## Supplementary File 6 for "DNA methylation-environment interactions in the human genome" (part 60 of 97)

### Sheet: sheet1 (continued)
Genomic_window	methylation_p	RNA_in_methylation_p	RNA_in_unmethylation_p	methylation_beta	RNA_in_methylation_beta	RNA_in_unmethylation_beta	methylation_se	RNA_in_methylation_se	RNA_in_unmethylation_se	RNA_in_methylation_FDR	RNA_in_unmethylation_FDR	RNAxmethylation_beta	RNAxmethylation_se	RNAxmethylation_t	RNAxmethylation_p	RNAxmethylation_FDR
chr21_44398800_44399400	0.162386	0.000430568	0.0723008	-0.305403	-4.48005	-1.65505	0.212838	1.12262	0.886146	NA	NA	NA	NA	NA	NA	NA
chr21_44399400_44400000	0.625037	0.00191232	0.0518108	-0.1249	-3.25526	-1.48274	0.252746	0.950336	0.729947	NA	NA	NA	NA	NA	NA	NA
chr21_44400000_44400600	0.381223	0.841712	0.000163673	-0.211175	0.177127	-2.88879	0.237365	0.878752	0.664232	0.644765	0.0107443	3.06592	1.10155	2.78328	0.0114731	0.0380468
chr21_44400600_44401200	0.227572	0.591453	2.17529e-06	-0.234087	-0.415743	-3.54974	0.189746	0.765701	0.598076	NA	NA	NA	NA	NA	NA	NA
chr21_44401200_44401800	0.35842	0.0557602	0.483933	-0.264416	-2.18372	-0.596417	0.28318	1.09415	0.840721	NA	NA	NA	NA	NA	NA	NA
chr21_44401800_44402400	0.9794	0.198702	0.00755181	0.00760926	-1.33938	2.18096	0.292065	1.01743	0.75744	0.325369	0.0621702	-3.52034	1.26842	-2.77538	0.0116751	0.0381769
chr21_44402400_44403000	0.716403	0.277177	0.053487	0.125086	-1.30215	1.76397	0.340866	1.17495	0.875004	0.368595	0.166001	-3.06612	1.46497	-2.09296	0.0493069	0.0551442
chr21_44403000_44403600	0.594557	0.350688	0.00841085	0.133972	-1.35731	-3.12526	0.248836	1.4301	1.10237	NA	NA	NA	NA	NA	NA	NA
chr21_44404800_44405400	0.396908	0.45995	0.0210261	0.201628	-0.744876	-1.90405	0.23436	0.994155	0.778717	NA	NA	NA	NA	NA	NA	NA
chr21_44405400_44406000	0.923412	0.441281	0.0011535	-0.0217597	-0.801708	-2.91035	0.224311	1.02635	0.804092	NA	NA	NA	NA	NA	NA	NA
chr21_44406000_44406600	0.558047	0.67287	0.203097	-0.159372	-0.434438	-1.04169	0.26883	1.01817	0.799291	NA	NA	NA	NA	NA	NA	NA
chr21_44406600_44407200	0.223389	0.238818	0.632307	-0.364672	-1.56625	-0.494741	0.292871	1.30131	1.02267	NA	NA	NA	NA	NA	NA	NA
chr21_44408400_44409000	0.397697	0.44095	0.0250001	0.198602	-0.90668	-2.16931	0.231234	1.15989	0.915937	NA	NA	NA	NA	NA	NA	NA
chr21_44413200_44413800	0.806862	0.0505034	0.104728	0.0715006	-2.83649	-1.82814	0.289709	1.38801	1.09032	NA	NA	NA	NA	NA	NA	NA
chr21_44413800_44414400	0.884697	0.00229179	0.531829	0.041995	-3.88158	-0.574996	0.286958	1.15691	0.908279	NA	NA	NA	NA	NA	NA	NA
chr21_44414400_44415000	0.512698	0.00019076	0.000495734	-0.110013	-4.60123	-3.16043	0.165912	1.07189	0.802532	NA	NA	NA	NA	NA	NA	NA
chr21_44416200_44416800	0.818522	0.00801421	0.0268583	0.0517306	-3.50492	-2.24403	0.223349	1.22766	0.96051	NA	NA	NA	NA	NA	NA	NA
chr21_44416800_44417400	0.375003	0.0127274	0.0098001	-0.181005	-2.641	-2.16728	0.200779	0.992197	0.781958	NA	NA	NA	NA	NA	NA	NA
chr21_44417400_44418000	0.0915895	0.0125826	0.00305016	-0.385928	-3.80818	-3.45709	0.220905	1.42809	1.06592	NA	NA	NA	NA	NA	NA	NA
chr21_44418000_44418600	0.620426	0.185457	0.465173	-0.195448	-1.84897	0.752747	0.390273	1.36203	1.01657	0.317844	0.5059	-2.60171	1.69957	-1.53081	0.141482	0.0738614
chr21_44418600_44419200	0.185411	0.0222801	0.0122547	-0.316862	-3.14223	-2.71726	0.233389	1.29867	1.01474	NA	NA	NA	NA	NA	NA	NA
chr21_44421600_44422200	0.836237	0.0312985	0.00476179	0.0433571	-3.01287	-3.01701	0.207806	1.32898	0.983884	NA	NA	NA	NA	NA	NA	NA
chr21_44422200_44422800	0.284602	0.370814	0.00288446	0.24198	-1.22656	-3.30221	0.221812	1.34852	1.01132	NA	NA	NA	NA	NA	NA	NA
chr21_44423400_44424000	0.105987	0.00183667	0.140249	-0.356681	-3.79495	-1.32174	0.213535	1.10287	0.870774	NA	NA	NA	NA	NA	NA	NA
chr21_44424000_44424600	0.12261	0.0144575	0.147456	-0.421612	-2.48278	1.07345	0.264833	0.952162	0.72054	0.16814	0.27505	-3.55623	1.19406	-2.97825	0.00743058	0.0338503
chr21_44424600_44425200	0.218389	0.0222741	0.778288	-0.356436	-2.59637	0.238196	0.283089	1.07302	0.837895	0.187626	0.656291	-2.83457	1.36141	-2.08208	0.0503885	0.0554509
chr21_44425200_44425800	0.869125	0.00346298	0.762112	-0.0460774	-3.43955	-0.25763	0.277094	1.07714	0.842823	NA	NA	NA	NA	NA	NA	NA
chr21_44425800_44426400	0.498655	0.285679	0.111123	-0.208284	-1.28297	-1.51988	0.303836	1.17873	0.923873	NA	NA	NA	NA	NA	NA	NA
chr21_44426400_44427000	0.823395	0.460432	0.00114706	-0.062629	-0.874004	-3.31969	0.278001	1.16776	0.916646	NA	NA	NA	NA	NA	NA	NA
chr21_44427000_44427600	0.810169	0.000165215	0.000291699	0.0481203	-4.95186	-3.70615	0.198444	1.13951	0.896171	NA	NA	NA	NA	NA	NA	NA
chr21_44427600_44428200	0.948427	0.0186522	0.0298075	-0.0163919	-3.12671	-2.25761	0.251163	1.2519	0.986177	NA	NA	NA	NA	NA	NA	NA
chr21_44432400_44433000	0.559739	4.30128e-05	7.35369e-05	0.095216	-4.45409	-3.34939	0.161308	0.920424	0.721402	NA	NA	NA	NA	NA	NA	NA
chr21_44433000_44433600	0.34739	0.000627327	0.00107293	-0.167507	-3.73712	-2.78106	0.175268	0.970724	0.762562	NA	NA	NA	NA	NA	NA	NA
chr21_44433600_44434200	0.477691	0.0812238	0.00503047	-0.180968	-2.1548	-2.8405	0.25146	1.19127	0.933028	NA	NA	NA	NA	NA	NA	NA
chr21_44434200_44434800	0.647099	0.014257	0.00504183	-0.0972194	-3.59547	-3.0894	0.210078	1.37574	1.01509	NA	NA	NA	NA	NA	NA	NA
chr21_44434800_44435400	0.874716	0.00700354	0.000560084	-0.0332813	-3.14522	-3.31416	0.209159	1.08073	0.851449	NA	NA	NA	NA	NA	NA	NA
chr21_44436000_44436600	0.538487	0.0167773	0.00734243	-0.131914	-3.55062	-2.98715	0.211824	1.39593	1.03329	NA	NA	NA	NA	NA	NA	NA
chr21_44437200_44437800	0.0234895	0.184466	0.00975845	-0.604844	-1.83551	-2.94057	0.252423	1.34897	1.06028	NA	NA	NA	NA	NA	NA	NA
chr21_44437800_44438400	0.862883	0.889749	0.00361955	0.0489033	-0.145893	-2.52843	0.280569	1.04292	0.796175	NA	NA	NA	NA	NA	NA	NA
chr21_44438400_44439000	0.805878	0.00584033	0.122782	-0.0627306	-3.17104	-1.32663	0.252859	1.06262	0.833715	NA	NA	NA	NA	NA	NA	NA
chr21_44439000_44439600	0.377406	0.00602353	0.0101495	0.189945	-3.10796	-2.26821	0.211775	1.04587	0.82271	NA	NA	NA	NA	NA	NA	NA
chr21_44439600_44440200	0.857865	0.107885	0.000850713	-0.0369701	-2.07291	-3.53537	0.204537	1.24805	0.946548	NA	NA	NA	NA	NA	NA	NA
chr21_44440200_44440800	0.495619	0.593549	0.000274597	-0.1796	-0.465261	2.67239	0.260136	0.861792	0.642721	0.537371	0.0130665	-3.13765	1.07507	-2.91855	0.00849451	0.0350522
chr21_44440800_44441400	0.389674	0.048143	0.000275028	-0.228347	-1.84405	2.76419	0.261336	0.892373	0.664892	0.224553	0.0130731	-4.60824	1.11284	-4.14098	0.000505942	0.0177982
chr21_44441400_44442000	0.207192	0.0116397	0.0047068	-0.280446	-2.77278	-2.47443	0.2172	1.02714	0.80572	NA	NA	NA	NA	NA	NA	NA
chr21_44442000_44442600	0.769684	0.191358	0.78598	-0.0633975	-0.999857	-0.152597	0.21444	0.746757	0.556616	NA	NA	NA	NA	NA	NA	NA
chr21_44442600_44443200	0.77774	0.0016177	5.37164e-05	0.050266	-3.67708	-3.88062	0.176371	1.05363	0.81562	NA	NA	NA	NA	NA	NA	NA
chr21_44443800_44444400	0.844039	0.579147	0.407404	-0.0705623	-0.74592	-0.868179	0.355366	1.32923	1.03217	NA	NA	NA	NA	NA	NA	NA
chr21_44444400_44445000	0.869217	0.069969	0.414569	-0.0496784	-2.23115	-0.769535	0.298962	1.18419	0.929186	NA	NA	NA	NA	NA	NA	NA
chr21_44448600_44449200	0.90499	0.0461471	0.000383799	-0.0255527	-2.93915	-4.21242	0.212152	1.40859	1.04434	NA	NA	NA	NA	NA	NA	NA
chr21_44449200_44449800	0.459292	0.0164789	0.0164982	-0.173888	-3.08406	-2.43394	0.231737	1.20882	0.954189	NA	NA	NA	NA	NA	NA	NA
chr21_44449800_44450400	0.688506	0.0382954	0.000960494	-0.0947186	-2.25202	-2.99125	0.233835	1.0358	0.810846	NA	NA	NA	NA	NA	NA	NA
chr21_44451000_44451600	0.963951	0.0076813	0.0565791	-0.0100155	-3.0539	-1.6644	0.21963	1.06319	0.836914	NA	NA	NA	NA	NA	NA	NA
chr21_44454600_44455200	0.72126	0.00216698	7.90348e-05	0.0666792	-3.49631	-3.75675	0.18502	1.03536	0.813769	NA	NA	NA	NA	NA	NA	NA
chr21_44455800_44456400	0.645395	0.00015287	0.171096	0.0983584	-4.29944	-1.08145	0.211439	0.982905	0.769862	NA	NA	NA	NA	NA	NA	NA
chr21_44456400_44457000	0.821678	0.00500212	0.00579788	-0.0551002	-2.90818	-2.2023	0.242185	0.954546	0.737267	NA	NA	NA	NA	NA	NA	NA
chr21_44457000_44457600	0.957019	0.0364847	0.564306	0.0174982	-2.69232	-0.542058	0.321778	1.22564	0.929168	NA	NA	NA	NA	NA	NA	NA
chr21_44457600_44458200	0.886883	0.00985238	0.00696599	0.0313961	-2.87163	-2.36543	0.218712	1.03692	0.812176	NA	NA	NA	NA	NA	NA	NA
chr21_44458800_44459400	0.387021	0.00176152	0.149983	0.187293	-3.51476	-1.18417	0.213139	1.01667	0.800013	NA	NA	NA	NA	NA	NA	NA
chr21_44459400_44460000	0.649665	1.82532e-06	0.0170284	0.0781727	-5.02478	-1.66963	0.170253	0.837407	0.658082	NA	NA	NA	NA	NA	NA	NA
chr21_44460000_44460600	0.869574	0.133012	0.0414968	0.044404	-1.66969	-1.80986	0.26796	1.07909	0.847033	NA	NA	NA	NA	NA	NA	NA
chr21_44460600_44461200	0.911656	0.1037	0.0199619	-0.029273	-1.90066	-2.18498	0.261466	1.13005	0.885354	NA	NA	NA	NA	NA	NA	NA
chr21_44461200_44461800	0.616722	0.00682343	0.010503	0.119047	-2.8857	-2.12651	0.235209	0.987948	0.775341	NA	NA	NA	NA	NA	NA	NA
chr21_44461800_44462400	0.721279	0.773608	0.000204222	-0.088918	-0.272101	-3.044	0.246746	0.936812	0.713306	NA	NA	NA	NA	NA	NA	NA
chr21_44462400_44463000	0.362797	0.000175102	0.00116169	-0.181991	-4.32742	-2.84642	0.196718	1.00074	0.787015	NA	NA	NA	NA	NA	NA	NA
chr21_44463000_44463600	0.978048	0.212604	0.0463191	0.00745836	-1.30111	-1.64289	0.268647	1.02007	0.788021	NA	NA	NA	NA	NA	NA	NA
chr21_44463600_44464200	0.162877	0.00439941	0.00202011	0.299044	-3.45156	-2.99284	0.208659	1.11409	0.879173	NA	NA	NA	NA	NA	NA	NA
chr21_44464200_44464800	0.231278	0.0180618	0.0073691	0.266805	-3.62624	-3.08175	0.21804	1.44382	1.06656	NA	NA	NA	NA	NA	NA	NA
chr21_44464800_44465400	0.386676	0.113794	0.00280045	-0.196982	-2.36719	-3.50896	0.224001	1.45015	1.07084	NA	NA	NA	NA	NA	NA	NA
chr21_44465400_44466000	0.309533	0.03276	0.0244321	-0.23458	-2.74483	-2.28126	0.226652	1.22198	0.959057	NA	NA	NA	NA	NA	NA	NA
chr21_44466000_44466600	0.763916	0.00571896	0.0904911	-0.0707559	-3.96905	-1.80578	0.2333	1.32626	1.02994	NA	NA	NA	NA	NA	NA	NA
chr21_44466600_44467200	0.407813	0.00585538	0.00036659	0.180271	-2.81263	-2.99364	0.214512	0.942849	0.739051	NA	NA	NA	NA	NA	NA	NA
chr21_44467200_44467800	0.608661	0.415578	0.000280441	0.121699	-0.766589	-2.96895	0.23503	0.927658	0.715388	NA	NA	NA	NA	NA	NA	NA
chr21_44467800_44468400	0.969988	0.650401	8.24255e-05	-0.00988611	-0.486977	-3.83829	0.260425	1.06299	0.834215	NA	NA	NA	NA	NA	NA	NA
chr21_44473200_44473800	0.159367	0.0754929	0.623033	0.382817	-2.12291	0.449771	0.264803	1.15003	0.90488	0.249616	0.59055	-2.57268	1.46335	-1.75808	0.0940294	0.0656102
chr21_44473800_44474400	0.456507	0.0752769	0.3607	0.21423	-1.99373	-0.783064	0.28372	1.07921	0.842686	NA	NA	NA	NA	NA	NA	NA
chr21_44474400_44475000	0.6606	0.216569	0.790052	0.156607	-2.45685	0.398348	0.352881	1.94337	1.48194	0.335739	0.660822	-2.8552	2.44393	-1.16828	0.256432	0.0917261
chr21_44475600_44476200	0.290922	0.0129252	0.00236888	0.226419	-3.12312	-3.07779	0.210344	1.17621	0.920873	NA	NA	NA	NA	NA	NA	NA
chr21_44477400_44478000	0.765732	0.00319027	0.0157762	0.0547695	-3.88061	-2.27736	0.182034	1.20306	0.886107	NA	NA	NA	NA	NA	NA	NA
chr21_44478000_44478600	0.705921	0.00117002	0.0116999	-0.067922	-4.22772	-2.32359	0.178173	1.16982	0.861435	NA	NA	NA	NA	NA	NA	NA
chr21_44479200_44479800	0.793771	0.00243694	0.216984	-0.0642336	-3.22163	-0.958685	0.243379	0.967103	0.759024	NA	NA	NA	NA	NA	NA	NA
chr21_44479800_44480400	0.71655	0.0206928	0.00113929	0.0711491	-3.19257	-3.46842	0.193991	1.30195	0.957029	NA	NA	NA	NA	NA	NA	NA
chr21_44480400_44481000	0.507128	0.0542847	0.0146987	0.16313	-2.65012	-2.69237	0.242776	1.31925	1.03535	NA	NA	NA	NA	NA	NA	NA
chr21_44482800_44483400	0.977481	0.263568	0.00035642	0.00611556	-1.09109	-3.03918	0.214733	0.956336	0.74836	NA	NA	NA	NA	NA	NA	NA
chr21_44483400_44484000	0.319397	0.539949	0.0208934	-0.2346	-0.515694	-1.52485	0.231427	0.831104	0.62292	NA	NA	NA	NA	NA	NA	NA
chr21_44485200_44485800	0.408218	0.00187826	0.0165113	0.266916	-4.07949	2.36338	0.317893	1.18855	0.926652	0.0987788	0.0924071	-6.44287	1.50709	-4.27503	0.000369825	0.0163625
chr21_44485800_44486400	0.50221	0.0202641	0.42339	-0.20849	-3.40732	0.884505	0.306692	1.38434	1.0887	0.184022	0.481607	-4.29182	1.76115	-2.43694	0.0242799	0.0458696
chr21_44489400_44490000	0.720986	0.26894	0.0952168	0.102358	-2.00342	-2.2611	0.28373	1.77627	1.30941	NA	NA	NA	NA	NA	NA	NA
chr21_44490000_44490600	0.784906	0.0822568	0.00786372	0.056022	-2.3901	-2.80507	0.2033	1.32608	0.97985	NA	NA	NA	NA	NA	NA	NA
chr21_44491200_44491800	0.440382	0.00926506	0.101122	0.18176	-3.45956	-1.64706	0.232227	1.23778	0.971582	NA	NA	NA	NA	NA	NA	NA
chr21_44491800_44492400	0.589817	0.00233357	0.0135049	0.11438	-3.99913	-2.4498	0.209729	1.19444	0.929155	NA	NA	NA	NA	NA	NA	NA
chr21_44493600_44494200	0.78785	0.245471	0.000658213	-0.0615969	-1.69396	-4.13555	0.226714	1.42794	1.07928	NA	NA	NA	NA	NA	NA	NA
chr21_44494200_44494800	0.968025	0.431236	0.0439253	-0.0113478	-1.10788	-2.31135	0.280568	1.38726	1.09545	NA	NA	NA	NA	NA	NA	NA
chr21_44494800_44495400	0.880082	0.168485	0.360733	0.0469087	-2.28889	-1.18056	0.308104	1.61914	1.27054	NA	NA	NA	NA	NA	NA	NA
chr21_44496600_44497200	0.771209	0.124368	0.0424907	-0.0666224	-1.45334	-1.5314	0.226896	0.91738	0.720461	NA	NA	NA	NA	NA	NA	NA
chr21_44497800_44498400	0.0605015	0.493901	0.258507	-0.604536	-0.797171	-1.0391	0.309063	1.15001	0.900932	NA	NA	NA	NA	NA	NA	NA
chr21_44498400_44499000	0.791815	0.733677	0.00584429	-0.0681835	-0.32765	-2.16238	0.255859	0.953447	0.724684	NA	NA	NA	NA	NA	NA	NA
chr21_44499000_44499600	0.662227	0.0253448	0.491115	0.109211	-2.12566	0.470607	0.247352	0.899832	0.674511	0.193512	0.52112	-2.59626	1.12457	-2.30867	0.0317711	0.0491712
chr21_44499600_44500200	0.771726	0.00152333	0.439395	0.0764761	-3.39665	0.571536	0.261062	0.966869	0.728637	0.0927362	0.491231	-3.96818	1.21068	-3.27765	0.00376454	0.0288275
chr21_44500200_44500800	0.19975	0.000374039	0.00264463	-0.216997	-4.11933	-2.54097	0.165235	1.01884	0.770163	NA	NA	NA	NA	NA	NA	NA
chr21_44502000_44502600	0.990858	0.0238529	0.131006	-0.00269685	-3.34536	-1.64028	0.233288	1.40013	1.05437	NA	NA	NA	NA	NA	NA	NA
chr21_44502600_44503200	0.625627	0.00174935	0.719741	-0.11638	-3.23105	-0.265908	0.235908	0.933888	0.733653	NA	NA	NA	NA	NA	NA	NA
chr21_44503200_44503800	0.354723	0.170615	0.0148833	-0.245255	-1.27332	1.79299	0.260617	0.905403	0.690916	0.309718	0.0879275	-3.06631	1.13891	-2.69232	0.0140114	0.0398623
chr21_44503800_44504400	0.47106	0.208672	0.012621	-0.173139	-1.04782	1.63061	0.236965	0.81424	0.611785	0.331318	0.0809082	-2.67843	1.01846	-2.62988	0.0160533	0.0412354
chr21_44504400_44505000	0.669767	0.0371469	0.634206	-0.11894	-2.28449	0.394582	0.275963	1.04394	0.820224	0.2114	0.59623	-2.67907	1.32762	-2.01795	0.0572131	0.0574266
chr21_44505000_44505600	0.561254	0.00359735	0.0285996	0.133447	-3.98956	-2.26743	0.226957	1.2553	0.982428	NA	NA	NA	NA	NA	NA	NA
chr21_44505600_44506200	0.378732	0.000538967	0.0403294	0.197612	-4.19934	-1.81563	0.220946	1.07489	0.844455	NA	NA	NA	NA	NA	NA	NA
chr21_44506200_44506800	0.538725	0.0440888	0.257433	-0.17391	-2.25922	-0.962568	0.279426	1.07164	0.832647	NA	NA	NA	NA	NA	NA	NA
chr21_44507400_44508000	0.998936	0.00120431	0.217666	0.000313714	-4.36451	-1.2053	0.233205	1.21136	0.955731	NA	NA	NA	NA	NA	NA	NA
chr21_44508000_44508600	0.522269	8.20645e-05	4.09463e-05	-0.112133	-4.44186	-3.69833	0.173048	0.965059	0.761415	NA	NA	NA	NA	NA	NA	NA
chr21_44508600_44509200	0.314714	0.000330939	0.00222782	-0.214793	-4.90329	-3.16707	0.20981	1.19923	0.940857	NA	NA	NA	NA	NA	NA	NA
chr21_44509200_44509800	0.901167	0.334214	0.0861773	-0.0365267	-1.32105	-1.87858	0.291471	1.34444	1.05627	NA	NA	NA	NA	NA	NA	NA
chr21_44509800_44510400	0.834525	0.549459	0.273791	-0.0820018	0.784369	1.08053	0.388896	1.29455	0.967984	0.514566	0.381218	-0.296164	1.61643	-0.183221	0.856469	0.192689
chr21_44510400_44511000	0.708846	0.428753	0.000436932	-0.120712	-0.841356	3.11477	0.319998	1.0478	0.781577	0.45151	0.015819	-3.95613	1.30719	-3.02643	0.00666686	0.0330135
chr21_44511000_44511600	0.224357	0.0333054	0.987344	0.386921	-2.63229	0.0147417	0.311407	1.17584	0.921048	0.20659	0.717245	-2.64703	1.49363	-1.77222	0.0915931	0.0651264
chr21_44511600_44512200	0.442587	0.00961953	3.26993e-05	0.138534	-3.12517	-4.2301	0.177865	1.12442	0.856397	NA	NA	NA	NA	NA	NA	NA
chr21_44512200_44512800	0.879643	0.041118	0.00110682	-0.03258	-2.63034	-3.47589	0.213205	1.22856	0.956185	NA	NA	NA	NA	NA	NA	NA
chr21_44512800_44513400	0.844707	0.00218754	0.00196824	0.0385908	-3.56143	-2.84381	0.195198	1.05579	0.832931	NA	NA	NA	NA	NA	NA	NA
chr21_44513400_44514000	0.835015	0.00593176	0.00424555	-0.0488932	-3.51861	-2.89846	0.232578	1.18159	0.931286	NA	NA	NA	NA	NA	NA	NA
chr21_44514000_44514600	0.205371	0.0175311	0.0940991	-0.463369	-3.18209	1.64433	0.35739	1.26048	0.948849	0.176705	0.219646	-4.82642	1.57769	-3.05916	0.00619176	0.0324891
chr21_44515200_44515800	0.991139	0.0205791	0.01725	0.0026883	-3.28685	-2.65502	0.239924	1.33908	1.04878	NA	NA	NA	NA	NA	NA	NA
chr21_44515800_44516400	0.390458	0.00645804	0.0103073	-0.192801	-3.60559	-2.64174	0.221025	1.225	0.960443	NA	NA	NA	NA	NA	NA	NA
chr21_44516400_44517000	0.390217	0.0282965	0.106154	-0.234122	-3.48323	-1.9557	0.268257	1.50607	1.17141	NA	NA	NA	NA	NA	NA	NA
chr21_44518800_44519400	0.583417	0.294669	0.000658905	0.213304	-1.39413	3.77719	0.384451	1.30544	0.985861	0.377652	0.0188235	-5.17132	1.63588	-3.16118	0.00491219	0.030614
chr21_44519400_44520000	0.642081	0.00155498	0.0151668	-0.0925147	-4.33877	-2.42128	0.196892	1.23783	0.93594	NA	NA	NA	NA	NA	NA	NA
chr21_44520000_44520600	0.201683	0.00105267	0.0753968	-0.276601	-4.01306	-1.60101	0.211554	1.09819	0.867006	NA	NA	NA	NA	NA	NA	NA
chr21_44520600_44521200	0.936986	0.00518372	0.18083	0.022922	-3.68946	-1.3104	0.287343	1.21671	0.954824	NA	NA	NA	NA	NA	NA	NA
chr21_44521200_44521800	0.912784	0.0202962	0.00750761	0.0259459	-2.33382	-2.14049	0.234759	0.948463	0.742764	NA	NA	NA	NA	NA	NA	NA
chr21_44521800_44522400	0.340134	0.00313824	0.0280637	-0.256577	-3.38658	-1.8857	0.264393	1.0478	0.814021	NA	NA	NA	NA	NA	NA	NA
chr21_44522400_44523000	0.26127	0.0446395	0.0718923	-0.300132	-2.08006	-1.42635	0.261771	0.989408	0.762537	NA	NA	NA	NA	NA	NA	NA
chr21_44523000_44523600	0.508096	0.0307033	0.00334152	-0.141091	-3.07474	-3.23918	0.210459	1.35106	1.00993	NA	NA	NA	NA	NA	NA	NA
chr21_44525400_44526000	0.361003	0.00386476	0.021784	0.200009	-2.9982	-1.81034	0.215375	0.951891	0.745144	NA	NA	NA	NA	NA	NA	NA
chr21_44526000_44526600	0.757666	0.0259894	0.0894076	0.0742264	-2.67188	-1.57372	0.238225	1.13647	0.894399	NA	NA	NA	NA	NA	NA	NA
chr21_44527800_44528400	0.684218	0.157144	0.585337	-0.135911	-1.79927	-0.522159	0.330704	1.23772	0.945969	NA	NA	NA	NA	NA	NA	NA
chr21_44528400_44529000	0.987456	0.269342	0.726762	-0.00466882	-1.19004	0.277278	0.294321	1.05602	0.785582	0.364363	0.636206	-1.46732	1.31617	-1.11483	0.278139	0.0949872
chr21_44529000_44529600	0.646003	0.106109	0.000400657	0.104463	-1.4977	-2.82379	0.224977	0.896958	0.702862	NA	NA	NA	NA	NA	NA	NA
chr21_44529600_44530200	0.506667	0.0333891	0.123351	-0.166071	-3.09095	-1.7035	0.246883	1.38143	1.07226	NA	NA	NA	NA	NA	NA	NA
chr21_44530200_44530800	0.503895	0.00445041	6.62798e-05	-0.120726	-3.10013	-3.68178	0.178298	1.00214	0.786545	NA	NA	NA	NA	NA	NA	NA
chr21_44530800_44531400	0.245331	0.0104573	1.57918e-06	-0.211786	-2.55924	-4.44918	0.178473	0.932498	0.734882	NA	NA	NA	NA	NA	NA	NA
chr21_44531400_44532000	0.656237	0.0506024	0.00302228	0.100814	-2.16014	-2.6943	0.224074	1.05753	0.829804	NA	NA	NA	NA	NA	NA	NA
chr21_44533200_44533800	0.367231	0.353719	0.0404551	-0.256558	-1.3817	-2.47985	0.279934	1.46514	1.15417	NA	NA	NA	NA	NA	NA	NA
chr21_44534400_44535000	0.46385	0.0856248	0.937756	0.214346	-2.12055	0.0734783	0.288605	1.1901	0.932531	0.257941	0.706485	-2.19403	1.51194	-1.45113	0.162248	0.077269
chr21_44535000_44535600	0.335912	0.0327412	0.376707	0.22259	-2.32471	-0.731102	0.227341	1.03482	0.813915	NA	NA	NA	NA	NA	NA	NA
chr21_44537400_44538000	0.156685	0.0323425	0.0203596	-0.359416	-2.79797	-2.40854	0.24696	1.24239	0.979373	NA	NA	NA	NA	NA	NA	NA
chr21_44538000_44538600	0.712012	0.001006	0.339248	-0.112028	-4.11382	0.822119	0.300403	1.12048	0.845584	0.0834418	0.427383	-4.93594	1.40374	-3.51627	0.00217171	0.0251103
chr21_44538600_44539200	0.84296	0.000921849	0.0027171	-0.0426055	-4.12768	-2.88897	0.213074	1.1142	0.87846	NA	NA	NA	NA	NA	NA	NA
chr21_44539200_44539800	0.410129	0.0108733	0.00310989	-0.18986	-2.46829	-2.27465	0.227056	0.904745	0.702995	NA	NA	NA	NA	NA	NA	NA
chr21_44539800_44540400	0.317348	0.00151913	0.275769	-0.216453	-2.78713	-0.661464	0.212607	0.793128	0.595067	NA	NA	NA	NA	NA	NA	NA
chr21_44540400_44541000	0.823933	0.501974	0.679352	-0.0623611	-0.67755	-0.31233	0.277673	0.996132	0.747742	NA	NA	NA	NA	NA	NA	NA
chr21_44541000_44541600	0.647092	0.156608	0.0325276	-0.108053	-1.92185	-2.29805	0.233482	1.32027	1.02159	NA	NA	NA	NA	NA	NA	NA
chr21_44546400_44547000	0.793686	0.0476072	0.188406	-0.0633691	-3.06599	-1.46897	0.240003	1.47988	1.0896	NA	NA	NA	NA	NA	NA	NA
chr21_44548200_44548800	0.978183	0.0293473	0.855824	-0.00771895	-2.93515	-0.184166	0.279754	1.2782	1.00431	NA	NA	NA	NA	NA	NA	NA
chr21_44548800_44549400	0.437196	0.00920884	0.976935	0.209351	-3.09479	-0.025296	0.265604	1.10627	0.867152	NA	NA	NA	NA	NA	NA	NA
chr21_44549400_44550000	0.646677	0.0341983	2.50182e-06	0.0804856	-1.91487	-3.97077	0.173695	0.860032	0.674908	NA	NA	NA	NA	NA	NA	NA
chr21_44550000_44550600	0.671548	0.544953	0.00392402	-0.117405	-0.642571	-2.54766	0.273976	1.04858	0.810408	NA	NA	NA	NA	NA	NA	NA
chr21_44550600_44551200	0.543516	6.52884e-05	0.945377	-0.135373	-3.93187	-0.0440353	0.220117	0.838983	0.636984	NA	NA	NA	NA	NA	NA	NA
chr21_44551200_44551800	0.0746163	1.32322e-05	0.932049	-0.357436	-4.24831	-0.0544007	0.193016	0.806071	0.632293	NA	NA	NA	NA	NA	NA	NA
chr21_44551800_44552400	0.691869	0.0669961	0.857681	-0.128017	-2.22006	-0.159005	0.319689	1.16494	0.878544	NA	NA	NA	NA	NA	NA	NA
chr21_44552400_44553000	0.48464	0.212087	0.458998	-0.208873	-1.33766	0.588493	0.294912	1.0475	0.783757	0.333287	0.502288	-1.92615	1.30826	-1.47231	0.156501	0.0763864
chr21_44554800_44555400	0.535372	0.00455809	0.00115071	-0.118689	-3.35511	-3.05818	0.189126	1.08793	0.84472	NA	NA	NA	NA	NA	NA	NA
chr21_44555400_44556000	0.764859	0.0108366	0.000184139	-0.0579427	-2.83415	-3.52776	0.191843	1.03831	0.819335	NA	NA	NA	NA	NA	NA	NA
chr21_44556000_44556600	0.272498	0.039376	0.00359793	0.237593	-2.84765	-3.16761	0.212259	1.3176	0.996698	NA	NA	NA	NA	NA	NA	NA
chr21_44556600_44557200	0.223439	0.00575031	0.339246	0.311962	-3.77585	-0.969262	0.250567	1.26264	0.996923	NA	NA	NA	NA	NA	NA	NA
chr21_44557200_44557800	0.585045	4.83741e-05	0.0534942	0.111497	-4.86856	-1.61255	0.201836	1.01509	0.799918	NA	NA	NA	NA	NA	NA	NA
chr21_44557800_44558400	0.738809	0.137823	0.0784502	-0.0996792	-1.61351	1.43509	0.295996	1.05623	0.785702	0.290766	0.200616	-3.0486	1.31641	-2.31584	0.0313016	0.048965
chr21_44558400_44559000	0.597993	0.258009	0.0255102	-0.182489	-1.37965	2.10097	0.342152	1.19491	0.890476	0.358375	0.11508	-3.48061	1.49022	-2.33563	0.0300381	0.0484073
chr21_44559000_44559600	0.719628	0.00724858	0.718669	0.101289	-3.62696	-0.356889	0.279344	1.25232	0.980749	NA	NA	NA	NA	NA	NA	NA
chr21_44559600_44560200	0.97803	0.0116051	0.780163	0.00772742	-3.45897	-0.28333	0.278101	1.28073	1.0054	NA	NA	NA	NA	NA	NA	NA
chr21_44567400_44568000	0.00535655	0.000648157	0.00245177	-0.463366	-3.88394	-2.47895	0.153478	1.01209	0.744689	NA	NA	NA	NA	NA	NA	NA
chr21_44568000_44568600	0.0415209	0.0401066	0.023189	-0.469102	-2.53411	-2.22244	0.219573	1.1772	0.925299	NA	NA	NA	NA	NA	NA	NA
chr21_44568600_44569200	0.706388	0.000418602	0.0917243	-0.082524	-3.7056	-1.26862	0.216839	0.926117	0.726472	NA	NA	NA	NA	NA	NA	NA
chr21_44569200_44569800	0.561934	2.28175e-06	0.338796	0.107101	-4.54484	-0.586528	0.182467	0.768028	0.602695	NA	NA	NA	NA	NA	NA	NA
chr21_44569800_44570400	0.517185	0.0872856	0.0112671	-0.15251	-1.8211	-2.18245	0.23249	1.02775	0.804376	NA	NA	NA	NA	NA	NA	NA
chr21_44570400_44571000	0.765016	0.177365	0.0250144	-0.0718926	-1.43417	-1.9216	0.238194	1.03644	0.811437	NA	NA	NA	NA	NA	NA	NA
chr21_44571600_44572200	0.272077	0.505717	0.0120072	0.292828	-0.713871	-2.23417	0.261371	1.05886	0.831653	NA	NA	NA	NA	NA	NA	NA
chr21_44572200_44572800	0.656962	0.596279	0.635796	0.141758	0.575113	0.382853	0.315795	1.07323	0.799605	0.538701	0.597014	0.192261	1.33836	0.143654	0.887211	0.198426
chr21_44572800_44573400	0.388505	0.211069	0.0200011	0.205897	-1.69598	-2.5222	0.235055	1.32506	1.02235	NA	NA	NA	NA	NA	NA	NA
chr21_44573400_44574000	0.319079	0.0397329	0.00120717	-0.223177	-2.27433	-2.97777	0.220011	1.05438	0.826679	NA	NA	NA	NA	NA	NA	NA
chr21_44574000_44574600	0.508417	0.735163	6.68005e-06	-0.147304	-0.310492	-3.93775	0.219895	0.908798	0.713215	NA	NA	NA	NA	NA	NA	NA
chr21_44574600_44575200	0.623439	0.000562022	7.30274e-05	-0.0804808	-4.43293	-3.91575	0.162107	1.13925	0.842923	NA	NA	NA	NA	NA	NA	NA
chr21_44575200_44575800	0.863683	0.00211555	0.0145157	0.0315715	-3.46328	-2.06898	0.182207	1.02275	0.793989	NA	NA	NA	NA	NA	NA	NA
chr21_44575800_44576400	0.442785	0.00924187	0.144255	0.185777	-3.69621	-1.5451	0.238626	1.32196	1.02861	NA	NA	NA	NA	NA	NA	NA
chr21_44578800_44579400	0.487678	0.0044656	0.0629735	-0.163569	-3.87057	-1.90975	0.232576	1.25175	0.98626	NA	NA	NA	NA	NA	NA	NA
chr21_44579400_44580000	0.367963	0.846645	0.000870577	-0.251722	-0.219243	-3.27575	0.275083	1.12316	0.879093	NA	NA	NA	NA	NA	NA	NA
chr21_44580000_44580600	0.322508	0.00151207	8.73141e-05	-0.203636	-3.46072	-3.52787	0.2022	0.984311	0.770284	NA	NA	NA	NA	NA	NA	NA
chr21_44582400_44583000	0.0545256	0.279875	0.0175694	0.460472	-1.24479	-2.25073	0.229471	1.12965	0.891882	NA	NA	NA	NA	NA	NA	NA
chr21_44583000_44583600	0.895903	0.338347	0.00105153	0.0260946	-1.08272	-3.15358	0.197638	1.11151	0.862893	NA	NA	NA	NA	NA	NA	NA
chr21_44589600_44590200	0.764208	0.162059	0.00549478	0.0720385	-1.4682	-2.41021	0.237833	1.02238	0.801049	NA	NA	NA	NA	NA	NA	NA
chr21_44590200_44590800	0.894108	0.00885534	0.00137443	-0.0259376	-3.09558	-3.04837	0.193099	1.10017	0.858095	NA	NA	NA	NA	NA	NA	NA
chr21_44590800_44591400	0.554401	0.943912	0.0144003	-0.134716	-0.0596794	-1.6694	0.225137	0.840706	0.639811	NA	NA	NA	NA	NA	NA	NA
chr21_44591400_44592000	0.805553	0.481722	0.11275	-0.0585393	0.59799	-1.02547	0.235561	0.838653	0.626305	0.479537	0.240633	1.62346	1.04671	1.55101	0.136579	0.0731198
chr21_44592000_44592600	0.635813	0.0182649	0.00083744	-0.107941	-2.69649	-3.15579	0.225451	1.07571	0.843578	NA	NA	NA	NA	NA	NA	NA
chr21_44592600_44593200	0.971395	0.00719884	0.000649988	0.0081213	-3.04332	-3.15167	0.224464	1.04978	0.8215	NA	NA	NA	NA	NA	NA	NA
chr21_44593200_44593800	0.0190742	0.00176148	0.0400217	-0.498669	-4.10431	-1.96066	0.200445	1.18721	0.910391	NA	NA	NA	NA	NA	NA	NA
chr21_44593800_44594400	0.476223	0.159715	0.720437	0.220613	-1.71997	-0.338294	0.305519	1.19077	0.935802	NA	NA	NA	NA	NA	NA	NA
chr21_44594400_44595000	0.0445414	0.0457281	0.984499	0.587601	-2.77096	-0.0205217	0.279362	1.32524	1.0469	NA	NA	NA	NA	NA	NA	NA
chr21_44596200_44596800	0.81854	0.133141	0.00437393	-0.0488849	-2.16677	-3.21612	0.211084	1.40082	1.03732	NA	NA	NA	NA	NA	NA	NA
chr21_44598000_44598600	0.252479	0.266292	0.8712	-0.392597	-1.9765	0.210267	0.336002	1.74252	1.28505	0.362946	0.688026	-2.18677	2.16511	-1.01	0.324558	0.102138
chr21_44600400_44601000	0.391071	0.00626783	0.0396141	-0.199487	-3.22902	-1.85187	0.228989	1.09255	0.857973	NA	NA	NA	NA	NA	NA	NA
chr21_44601000_44601600	0.596429	0.00162299	0.0767574	-0.110172	-2.67811	-1.0729	0.205679	0.76766	0.58387	NA	NA	NA	NA	NA	NA	NA
chr21_44601600_44602200	0.31668	0.12606	0.000267879	-0.217414	-1.55029	-3.20533	0.21325	0.98316	0.769198	NA	NA	NA	NA	NA	NA	NA
chr21_44602200_44602800	0.892651	0.0146335	0.00401978	-0.0297943	-2.56196	-2.41451	0.218783	0.984481	0.770402	NA	NA	NA	NA	NA	NA	NA
chr21_44602800_44603400	0.753084	0.0256362	0.00154058	-0.0679824	-2.14018	-2.49824	0.213996	0.907946	0.712011	NA	NA	NA	NA	NA	NA	NA
chr21_44603400_44604000	0.768431	0.000229556	0.00857132	-0.0573088	-4.25097	-2.24513	0.192764	1.00633	0.794113	NA	NA	NA	NA	NA	NA	NA
chr21_44606400_44607000	0.942991	0.444208	0.0730193	0.0176472	-1.04406	-1.92667	0.244573	1.3453	1.03433	NA	NA	NA	NA	NA	NA	NA
chr21_44607000_44607600	0.814665	0.456998	0.54533	0.0674122	-0.986783	-0.63288	0.284884	1.30831	1.03375	NA	NA	NA	NA	NA	NA	NA
chr21_44611800_44612400	0.603564	0.000188534	0.301899	0.111113	-4.41614	-0.850902	0.211556	1.02774	0.809026	NA	NA	NA	NA	NA	NA	NA
chr21_44612400_44613000	0.9574	0.0873678	0.81417	0.0169148	-2.01761	0.201996	0.31384	1.13896	0.851316	0.259054	0.669421	-2.21961	1.42196	-1.56095	0.134221	0.0727795
chr21_44613000_44613600	0.78812	0.0336951	0.473988	0.0818749	-2.48121	-0.614949	0.301743	1.111	0.84728	NA	NA	NA	NA	NA	NA	NA
chr21_44613600_44614200	0.263565	0.249325	0.363472	-0.336511	-1.28094	-0.764968	0.294947	1.08884	0.828051	NA	NA	NA	NA	NA	NA	NA
chr21_44614200_44614800	0.148193	0.0390372	0.00410495	-0.323642	-1.92842	-2.18352	0.217652	0.890618	0.698561	NA	NA	NA	NA	NA	NA	NA
chr21_44614800_44615400	0.217118	0.0197456	0.000772562	-0.258425	-3.10084	-3.63966	0.204665	1.25403	0.965063	NA	NA	NA	NA	NA	NA	NA
chr21_44615400_44616000	0.139621	0.261605	0.00187486	0.332356	-1.65891	-3.6554	0.218599	1.44791	1.06477	NA	NA	NA	NA	NA	NA	NA
chr21_44616600_44617200	0.466468	0.00234638	0.0422774	0.154263	-3.73058	-1.86727	0.20894	1.11495	0.877496	NA	NA	NA	NA	NA	NA	NA
chr21_44625600_44626200	0.108773	0.194321	0.0262458	0.407001	-2.10353	-2.73501	0.245693	1.58187	1.1655	NA	NA	NA	NA	NA	NA	NA
chr21_44626800_44627400	0.930059	0.646693	0.928264	-0.0272582	-0.508846	-0.0758453	0.307783	1.09819	0.834903	NA	NA	NA	NA	NA	NA	NA
chr21_44627400_44628000	0.687584	0.712914	0.845025	-0.123528	0.402034	-0.158805	0.304004	1.08161	0.804933	0.59506	0.679598	0.560839	1.34826	0.415973	0.681859	0.160949
chr21_44628000_44628600	0.6236	0.0417684	0.717699	-0.147773	-2.32535	0.303464	0.297788	1.08985	0.830932	0.217555	0.632337	-2.62881	1.37048	-1.91816	0.0694802	0.0603186
chr21_44628600_44629200	0.618744	0.277442	0.349761	0.154326	-1.2165	-0.789313	0.306677	1.09829	0.830021	NA	NA	NA	NA	NA	NA	NA
chr21_44629200_44629800	0.383239	0.0661	0.0150947	-0.211698	-2.31985	-2.47877	0.238977	1.21305	0.957407	NA	NA	NA	NA	NA	NA	NA
chr21_44635200_44635800	0.912888	0.0370778	0.196038	-0.026558	-3.08641	-1.41554	0.240584	1.40984	1.06872	NA	NA	NA	NA	NA	NA	NA
chr21_44635800_44636400	0.989026	0.00569538	0.00585507	0.00318276	-3.09802	-2.41502	0.229342	1.03463	0.809558	NA	NA	NA	NA	NA	NA	NA
chr21_44636400_44637000	0.831959	0.0285582	0.00168003	-0.0511244	-2.33801	-2.76054	0.2387	1.01272	0.794315	NA	NA	NA	NA	NA	NA	NA
chr21_44637000_44637600	0.470925	0.0257136	0.403622	-0.173913	-2.11223	-0.58916	0.237951	0.896598	0.694757	NA	NA	NA	NA	NA	NA	NA
chr21_44637600_44638200	0.310196	0.58944	0.0247463	-0.237854	-0.472865	-1.55725	0.230137	0.866174	0.656248	NA	NA	NA	NA	NA	NA	NA
chr21_44638200_44638800	0.934591	0.286046	0.214194	-0.0309987	1.45402	-1.28947	0.374332	1.33692	1.01455	0.373504	0.334522	2.74349	1.67829	1.63469	0.117757	0.0700504
chr21_44638800_44639400	0.172527	0.0312477	0.276325	-0.347851	-2.29504	-0.881574	0.248485	1.01201	0.79402	NA	NA	NA	NA	NA	NA	NA
chr21_44639400_44640000	0.766028	0.0504113	0.757174	-0.0916751	-2.2008	-0.251202	0.305093	1.07648	0.804525	NA	NA	NA	NA	NA	NA	NA
chr21_44640000_44640600	0.516889	0.00415144	0.0378085	0.145419	-3.22677	-1.76844	0.221521	1.0338	0.811159	NA	NA	NA	NA	NA	NA	NA
chr21_44641200_44641800	0.370932	0.00614385	0.00990902	0.172477	-3.40732	-2.41063	0.189674	1.14972	0.871208	NA	NA	NA	NA	NA	NA	NA
chr21_44645400_44646000	0.435126	0.499305	0.219902	0.332417	-1.06387	1.5344	0.419819	1.55431	1.22277	0.488711	0.339134	-2.59827	1.97764	-1.31383	0.203777	0.083703
chr21_44646000_44646600	0.710267	0.304889	0.125969	0.116912	-1.64657	-1.96236	0.311519	1.57544	1.24417	NA	NA	NA	NA	NA	NA	NA
chr21_44646600_44647200	0.761506	0.00826738	0.227053	-0.0753953	-2.63682	-0.883989	0.246004	0.927763	0.715722	NA	NA	NA	NA	NA	NA	NA
chr21_44647200_44647800	0.840758	0.000563774	0.19855	0.0482508	-4.04358	-1.07163	0.237924	1.0395	0.813764	NA	NA	NA	NA	NA	NA	NA
chr21_44648400_44649000	0.213225	0.000187643	0.750267	-0.292858	-4.4516	-0.260597	0.22992	1.03557	0.810729	NA	NA	NA	NA	NA	NA	NA
chr21_44649000_44649600	0.933821	4.27671e-05	0.423454	-0.0188483	-4.744	-0.623324	0.224952	0.97991	0.767331	NA	NA	NA	NA	NA	NA	NA
chr21_44650200_44650800	0.617438	0.215128	0.00663855	-0.121467	-1.64089	-2.97988	0.240481	1.29376	1.01629	NA	NA	NA	NA	NA	NA	NA
chr21_44652600_44653200	0.029249	0.142114	0.747236	-0.631378	-2.38012	-0.379208	0.274771	1.57571	1.16507	NA	NA	NA	NA	NA	NA	NA
chr21_44653200_44653800	0.910131	0.333704	0.0712656	0.0260713	-1.22175	-1.80145	0.228899	1.24205	0.960812	NA	NA	NA	NA	NA	NA	NA
chr21_44653800_44654400	0.850408	0.879118	0.373	0.0686816	0.192253	0.846623	0.360819	1.2526	0.935129	0.656514	0.449925	-0.65437	1.56317	-0.418619	0.679956	0.160631
chr21_44654400_44655000	0.702877	0.856336	0.894823	-0.136583	-0.232318	0.127178	0.354423	1.27147	0.953285	0.649201	0.695134	-0.359496	1.58914	-0.22622	0.823326	0.186549
chr21_44655600_44656200	0.0761587	0.360461	0.0114875	0.440516	-1.16257	-2.66169	0.239213	1.25045	0.983964	NA	NA	NA	NA	NA	NA	NA
chr21_44658000_44658600	0.838352	0.0497051	0.0141234	0.0450256	-2.42932	-2.42614	0.218668	1.18434	0.926891	NA	NA	NA	NA	NA	NA	NA
chr21_44658600_44659200	0.707016	0.0189411	0.00169725	0.0714929	-2.77451	-2.98083	0.188277	1.11387	0.858671	NA	NA	NA	NA	NA	NA	NA
chr21_44661000_44661600	0.0429622	0.551095	0.2852	0.5351	-0.758705	-1.0753	0.252359	1.25737	0.986925	NA	NA	NA	NA	NA	NA	NA
chr21_44666400_44667000	0.857018	0.0498126	0.017396	0.0426636	-2.46531	-2.39978	0.234622	1.20249	0.949327	NA	NA	NA	NA	NA	NA	NA
chr21_44669400_44670000	0.340334	0.170341	0.734967	-0.33942	-2.23398	0.426946	0.349907	1.58743	1.24869	0.309561	0.639726	-2.66092	2.01969	-1.31749	0.202569	0.0835178
chr21_44677800_44678400	0.227325	0.0861932	0.247477	0.301482	-2.44659	-1.24732	0.244242	1.37571	1.05602	NA	NA	NA	NA	NA	NA	NA
chr21_44678400_44679000	0.959587	0.863168	0.180108	0.0153696	0.293639	-1.70946	0.300618	1.68821	1.24347	0.651472	0.305549	2.0031	2.09673	0.955345	0.350809	0.106113
chr21_44680800_44681400	0.770935	0.520286	0.00158335	-0.0700726	-0.968399	-3.9171	0.238352	1.48732	1.11975	NA	NA	NA	NA	NA	NA	NA
chr21_44681400_44682000	0.817228	0.409169	0.363654	0.107838	1.2793	1.05139	0.462235	1.52676	1.13854	0.440764	0.444089	0.227902	1.90453	0.119663	0.905944	0.201963
chr21_44682000_44682600	0.979507	0.879499	0.0249638	-0.0120152	0.228369	2.64043	0.463599	1.49266	1.11456	0.656617	0.113991	-2.41206	1.86286	-1.29482	0.210133	0.0846942
chr21_44682600_44683200	0.893192	0.00225553	0.00042118	0.0249428	-3.89764	-3.53603	0.184091	1.15955	0.884242	NA	NA	NA	NA	NA	NA	NA
chr21_44684400_44685000	0.855803	0.288072	0.0479099	0.0480746	-1.75649	-2.49516	0.262125	1.62197	1.20611	NA	NA	NA	NA	NA	NA	NA
chr21_44685000_44685600	0.475895	0.01099	0.0373268	0.156428	-3.5689	-2.1709	0.216468	1.31033	0.993053	NA	NA	NA	NA	NA	NA	NA
chr21_44685600_44686200	0.903439	0.390026	0.308131	-0.0498448	-1.26492	1.17129	0.407156	1.44875	1.12837	0.430051	0.405608	-2.43621	1.83633	-1.32668	0.199566	0.0830742
chr21_44686200_44686800	0.868029	0.540629	0.306113	0.0673545	-0.891438	1.17571	0.401651	1.43909	1.12782	0.510052	0.404087	-2.06714	1.82837	-1.13059	0.271603	0.0939989
chr21_44686800_44687400	0.765338	0.00176054	0.0436569	-0.0652571	-4.11693	-1.97265	0.216515	1.19078	0.933651	NA	NA	NA	NA	NA	NA	NA
chr21_44687400_44688000	0.680362	0.00357541	6.28804e-05	0.0742592	-3.95975	-4.31316	0.178378	1.24497	0.91765	NA	NA	NA	NA	NA	NA	NA
chr21_44688000_44688600	0.467852	0.0956681	0.341239	0.251794	-2.4944	1.09857	0.342112	1.44658	1.13467	0.264399	0.428816	-3.59297	1.8385	-1.95429	0.0647927	0.0593655
chr21_44688600_44689200	0.420562	0.0704089	0.107471	-0.200796	-2.05064	-1.42021	0.245633	1.0902	0.85402	NA	NA	NA	NA	NA	NA	NA
chr21_44695800_44696400	0.675689	0.546922	0.185946	-0.118306	-0.960948	-1.62623	0.279834	1.57589	1.19933	NA	NA	NA	NA	NA	NA	NA
chr21_44696400_44697000	0.75495	0.627755	0.103954	-0.0889895	-0.65573	-1.77281	0.282332	1.33746	1.05485	NA	NA	NA	NA	NA	NA	NA
chr21_44697000_44697600	0.648198	0.00423522	0.000358453	0.0851315	-3.04386	-3.1315	0.184576	0.977698	0.771496	NA	NA	NA	NA	NA	NA	NA
chr21_44697600_44698200	0.778504	0.0039748	0.460218	0.0725586	-3.10944	-0.581286	0.255494	0.990719	0.776286	NA	NA	NA	NA	NA	NA	NA
chr21_44698200_44698800	0.668814	0.0134938	0.133519	-0.111963	-3.03058	-1.38986	0.258977	1.14928	0.899459	NA	NA	NA	NA	NA	NA	NA
chr21_44698800_44699400	0.0713688	0.114206	0.00374996	0.402542	-1.91032	-2.90362	0.214781	1.17167	0.918374	NA	NA	NA	NA	NA	NA	NA
chr21_44699400_44700000	0.484377	0.0929842	0.148057	-0.199723	-2.16459	-1.44906	0.281822	1.24461	0.974164	NA	NA	NA	NA	NA	NA	NA
chr21_44700000_44700600	0.598317	0.00100355	0.54781	-0.129328	-4.47086	-0.584718	0.242694	1.21742	0.961039	NA	NA	NA	NA	NA	NA	NA
chr21_44701200_44701800	0.52743	0.00624738	0.000896684	0.121092	-3.78379	-3.50185	0.189232	1.27968	0.942601	NA	NA	NA	NA	NA	NA	NA
chr21_44701800_44702400	0.430207	0.00295223	0.000364351	-0.179398	-3.31757	-3.2317	0.224131	1.01887	0.797375	NA	NA	NA	NA	NA	NA	NA
chr21_44702400_44703000	0.671902	0.00260839	0.0726768	-0.102397	-3.1265	-1.37491	0.239227	0.946088	0.737182	NA	NA	NA	NA	NA	NA	NA
chr21_44703000_44703600	0.814731	0.00162857	0.97876	0.0599262	-3.33417	0.0196558	0.253339	0.956077	0.731716	0.0949815	0.715726	-3.35383	1.20395	-2.78569	0.0114122	0.0379654
chr21_44703600_44704200	0.695809	0.0015478	0.255484	-0.0962311	-3.44787	-0.896446	0.243601	0.983165	0.772204	NA	NA	NA	NA	NA	NA	NA
chr21_44704200_44704800	0.523269	0.00571223	0.824146	-0.156005	-3.83899	-0.224986	0.241337	1.2826	1.00302	NA	NA	NA	NA	NA	NA	NA
chr21_44704800_44705400	0.22847	0.00576897	0.252681	0.290473	-3.55321	-1.0959	0.235918	1.18871	0.938332	NA	NA	NA	NA	NA	NA	NA
chr21_44705400_44706000	0.743821	0.000190988	0.00151778	0.0577865	-5.1861	-3.12293	0.175086	1.20827	0.888601	NA	NA	NA	NA	NA	NA	NA
chr21_44706000_44706600	0.617191	0.0858063	0.703429	0.147976	-1.92905	-0.314795	0.292756	1.08329	0.818471	NA	NA	NA	NA	NA	NA	NA
chr21_44706600_44707200	0.686621	0.00695907	0.372988	-0.104725	-3.57678	-0.874352	0.256891	1.22792	0.965734	NA	NA	NA	NA	NA	NA	NA
chr21_44707800_44708400	0.546515	0.0442605	0.000179917	0.114325	-2.37458	-3.73036	0.187294	1.12734	0.86467	NA	NA	NA	NA	NA	NA	NA
chr21_44708400_44709000	0.569402	0.893496	0.0015768	-0.143495	0.138557	-2.81791	0.249244	1.02556	0.805167	0.660693	0.0285005	2.95646	1.30387	2.26745	0.0345986	0.0503508
chr21_44709000_44709600	0.581879	0.646432	0.0223865	-0.1512	-0.472355	-1.9063	0.271403	1.01862	0.788555	NA	NA	NA	NA	NA	NA	NA
chr21_44709600_44710200	0.92103	0.0309265	0.0339253	0.0230504	-1.99018	-1.51798	0.230426	0.875765	0.680649	NA	NA	NA	NA	NA	NA	NA
chr21_44710200_44710800	0.823453	0.000541027	0.049267	-0.041853	-4.15125	-1.69426	0.185842	1.06297	0.824281	NA	NA	NA	NA	NA	NA	NA
chr21_44710800_44711400	0.657265	4.60137e-05	8.9863e-05	-0.0714565	-4.73623	-3.46144	0.159335	0.983742	0.757524	NA	NA	NA	NA	NA	NA	NA
chr21_44711400_44712000	0.834217	0.268077	0.694947	-0.0785848	1.50348	-0.400747	0.371988	1.33057	1.01143	0.363637	0.622749	1.90423	1.67135	1.13934	0.268024	0.0934767
chr21_44712000_44712600	0.447175	0.114875	0.343537	0.211524	-2.59362	-1.17604	0.274358	1.59383	1.22058	NA	NA	NA	NA	NA	NA	NA
chr21_44718600_44719200	0.0924498	0.239724	0.179164	-0.517667	-2.13711	-1.83013	0.297138	1.77911	1.32827	NA	NA	NA	NA	NA	NA	NA
chr21_44722800_44723400	0.837733	0.309114	0.0324523	-0.0573709	-1.74924	-2.84215	0.277545	1.68864	1.26288	NA	NA	NA	NA	NA	NA	NA
chr21_44723400_44724000	0.865904	0.0889206	0.0388875	-0.0458132	-1.78241	-1.67028	0.268823	1.01138	0.770759	NA	NA	NA	NA	NA	NA	NA
chr21_44724000_44724600	0.638432	0.0109654	0.00388477	-0.0951043	-2.70863	-2.46452	0.200197	0.994131	0.782966	NA	NA	NA	NA	NA	NA	NA
chr21_44727000_44727600	0.00297129	0.54835	0.0802855	-0.876108	-0.828405	-1.94807	0.269274	1.36341	1.07346	NA	NA	NA	NA	NA	NA	NA
chr21_44727600_44728200	0.171581	0.000231136	0.00411429	-0.255443	-4.28003	-2.48823	0.182059	1.01381	0.796276	NA	NA	NA	NA	NA	NA	NA
chr21_44728200_44728800	0.765107	0.000803034	0.00261791	-0.0558335	-4.4646	-2.9578	0.185061	1.1884	0.895427	NA	NA	NA	NA	NA	NA	NA
chr21_44729400_44730000	0.935926	0.001149	0.0895599	-0.0210158	-3.59199	-1.34246	0.259079	0.992012	0.763345	NA	NA	NA	NA	NA	NA	NA
chr21_44730000_44730600	0.268499	0.00678931	0.925348	-0.264995	-3.20847	-0.0817691	0.234729	1.09768	0.864859	NA	NA	NA	NA	NA	NA	NA
chr21_44730600_44731200	0.640139	0.105143	0.170537	-0.124744	-2.68135	-1.68372	0.263936	1.60118	1.19699	NA	NA	NA	NA	NA	NA	NA
chr21_44731800_44732400	0.511827	0.0181471	0.000988714	-0.12891	-3.02226	-3.34923	0.194006	1.20432	0.910597	NA	NA	NA	NA	NA	NA	NA
chr21_44732400_44733000	0.791549	0.035449	2.26954e-05	-0.0514011	-2.41215	-4.34236	0.19263	1.09149	0.855982	NA	NA	NA	NA	NA	NA	NA
chr21_44733000_44733600	0.850454	0.039706	0.044122	-0.0431885	-2.32602	-1.78661	0.226961	1.07819	0.847606	NA	NA	NA	NA	NA	NA	NA
chr21_44733600_44734200	0.616331	7.34653e-05	0.250867	-0.111422	-4.65812	-0.920444	0.219898	1.0032	0.785019	NA	NA	NA	NA	NA	NA	NA
chr21_44734200_44734800	0.771971	0.000796827	0.0367903	-0.0602064	-3.8219	-1.75607	0.205751	1.01653	0.800837	NA	NA	NA	NA	NA	NA	NA
chr21_44734800_44735400	0.315159	0.000832334	0.121576	0.263462	-4.24068	-1.41676	0.257591	1.13288	0.887359	NA	NA	NA	NA	NA	NA	NA
chr21_44735400_44736000	0.825485	0.00838224	0.162235	0.0542588	-3.68048	-1.46794	0.243783	1.29757	1.02264	NA	NA	NA	NA	NA	NA	NA
chr21_44736000_44736600	0.970916	0.000410576	0.049805	-0.00793161	-3.60354	-1.4465	0.215611	0.898987	0.705527	NA	NA	NA	NA	NA	NA	NA
chr21_44737800_44738400	0.571855	0.265847	0.172484	-0.152777	-1.77413	-1.61352	0.267072	1.56262	1.15249	NA	NA	NA	NA	NA	NA	NA
chr21_44744400_44745000	0.110936	0.761089	0.117846	0.446169	-0.405588	-1.68415	0.271059	1.32099	1.04378	NA	NA	NA	NA	NA	NA	NA
chr21_44745000_44745600	0.654176	0.960914	0.229705	0.131791	0.0738763	-1.42515	0.291053	1.49404	1.16065	0.67805	0.347203	1.49903	1.89189	0.792344	0.437458	0.119658
chr21_44745600_44746200	0.0534349	0.655827	0.301726	-0.555581	-0.686607	-1.20427	0.275527	1.52414	1.14458	NA	NA	NA	NA	NA	NA	NA
chr21_44746200_44746800	0.616819	0.168717	0.172773	-0.196419	-1.87366	1.4156	0.388184	1.32616	1.01183	0.308472	0.299168	-3.28925	1.66808	-1.97188	0.0626137	0.0588369
chr21_44748000_44748600	0.0897967	0.000786841	0.00563385	0.308594	-4.06762	-2.45555	0.175609	1.08052	0.818866	NA	NA	NA	NA	NA	NA	NA
chr21_44748600_44749200	0.810803	0.0617931	0.00488535	-0.0588774	-1.78359	-2.14017	0.243636	0.9167	0.700282	NA	NA	NA	NA	NA	NA	NA
chr21_44749200_44749800	0.509195	0.349109	0.0668275	-0.164375	0.82367	-1.22746	0.245833	0.864962	0.643669	0.407098	0.185551	2.05113	1.07818	1.90241	0.071617	0.0607568
chr21_44749800_44750400	0.492044	0.0389691	0.0269204	-0.161702	-2.10308	-1.77898	0.232265	0.970917	0.761795	NA	NA	NA	NA	NA	NA	NA
chr21_44750400_44751000	0.842742	0.025519	0.0251812	0.0475789	-2.94208	-2.32764	0.237612	1.24706	0.984132	NA	NA	NA	NA	NA	NA	NA
chr21_44751000_44751600	0.470617	5.21852e-05	0.000593149	0.133801	-4.90446	-3.1345	0.182942	1.02852	0.809767	NA	NA	NA	NA	NA	NA	NA
chr21_44751600_44752200	0.742422	0.00105196	0.00110438	0.0638774	-4.3506	-3.31878	0.192449	1.19048	0.912756	NA	NA	NA	NA	NA	NA	NA
chr21_44752200_44752800	0.446858	0.0724641	0.732991	0.252537	-2.24518	0.320374	0.327323	1.20284	0.929776	0.247044	0.638795	-2.56556	1.5203	-1.68753	0.107036	0.0680506
chr21_44752800_44753400	0.280147	0.0579377	0.00369335	0.256425	-2.65246	-3.30513	0.232842	1.34153	1.04338	NA	NA	NA	NA	NA	NA	NA
chr21_44753400_44754000	0.317122	0.048384	0.00925499	-0.223907	-2.33259	-2.49397	0.219823	1.13009	0.892164	NA	NA	NA	NA	NA	NA	NA
chr21_44754000_44754600	0.477222	0.395984	0.301387	-0.229452	-1.40434	-1.3476	0.318487	1.62908	1.2799	NA	NA	NA	NA	NA	NA	NA
chr21_44754600_44755200	0.844639	0.245782	0.147244	0.0476772	-1.39733	-1.38801	0.241051	1.17869	0.93118	NA	NA	NA	NA	NA	NA	NA
chr21_44755200_44755800	0.793953	0.304109	0.383914	0.0692603	-1.14044	-0.755027	0.262663	1.08938	0.853544	NA	NA	NA	NA	NA	NA	NA
chr21_44755800_44756400	0.163027	0.559625	0.120252	-0.537502	-1.26815	-2.64456	0.375182	2.14778	1.65022	NA	NA	NA	NA	NA	NA	NA
chr21_44757600_44758200	0.595421	0.151711	0.0357925	0.137963	-2.37747	-2.63494	0.256853	1.61326	1.19471	NA	NA	NA	NA	NA	NA	NA
chr21_44758200_44758800	0.569531	0.00906174	0.856228	-0.153204	-2.81234	0.139941	0.266198	1.00291	0.76531	0.148848	0.683556	-2.95228	1.26156	-2.34019	0.0297543	0.0482824
chr21_44758800_44759400	0.335807	0.00621558	0.622352	-0.254906	-2.87548	0.364887	0.26029	0.971807	0.732663	0.134987	0.590205	-3.24037	1.21705	-2.66248	0.0149542	0.0404836
chr21_44759400_44760000	0.399289	0.232522	0.0152648	-0.215798	-1.24718	-2.07438	0.252115	1.02202	0.802704	NA	NA	NA	NA	NA	NA	NA
chr21_44760000_44760600	0.0896863	0.935592	0.0183643	-0.445638	0.0905414	-2.17886	0.253504	1.11039	0.870031	0.672048	0.0976666	2.2694	1.41064	1.60877	0.123339	0.070923
chr21_44760600_44761200	0.0268954	0.734522	0.181571	-0.655076	-0.372929	-1.17236	0.280466	1.08881	0.855743	NA	NA	NA	NA	NA	NA	NA
chr21_44761200_44761800	0.472175	0.655808	0.183737	0.227644	-0.531417	-1.25434	0.312356	1.17958	0.920273	NA	NA	NA	NA	NA	NA	NA
chr21_44761800_44762400	0.777328	0.624459	0.108135	0.0885495	-0.559357	-1.39914	0.310108	1.13001	0.843016	NA	NA	NA	NA	NA	NA	NA
chr21_44762400_44763000	0.152128	1.53723e-05	0.0163402	-0.256982	-5.22159	-1.99317	0.174562	1.00117	0.780122	NA	NA	NA	NA	NA	NA	NA
chr21_44763000_44763600	0.315603	0.0352857	0.0010648	-0.223276	-2.71853	-3.51026	0.218505	1.22894	0.961743	NA	NA	NA	NA	NA	NA	NA
chr21_44763600_44764200	0.0476063	0.0126549	0.000373489	-0.41478	-3.42803	-3.91195	0.200203	1.2867	0.967417	NA	NA	NA	NA	NA	NA	NA
chr21_44764200_44764800	0.169681	0.000136558	0.014126	-0.30074	-4.05287	-1.88412	0.213359	0.917823	0.719837	NA	NA	NA	NA	NA	NA	NA
chr21_44764800_44765400	0.144619	6.30329e-08	0.10577	-0.2588	-6.02335	-1.08291	0.172452	0.827361	0.647885	NA	NA	NA	NA	NA	NA	NA
chr21_44765400_44766000	0.955263	0.596939	0.000113409	0.017565	0.545323	3.40969	0.310315	1.01948	0.760412	0.539043	0.00949485	-2.86437	1.27184	-2.25215	0.035706	0.0506937
chr21_44766000_44766600	0.39964	0.567619	4.13797e-06	-0.196167	-0.43776	3.21969	0.229353	0.756853	0.565112	0.523888	0.00473757	-3.65745	0.944552	-3.87216	0.000948499	0.020689
chr21_44766600_44767200	0.578615	0.0330964	0.998979	-0.144619	-2.06192	-0.000893998	0.257349	0.91987	0.692392	NA	NA	NA	NA	NA	NA	NA
chr21_44767800_44768400	0.662263	0.00355641	0.0441362	0.095368	-3.51141	-1.83562	0.216024	1.10328	0.870917	NA	NA	NA	NA	NA	NA	NA
chr21_44768400_44769000	0.752429	0.0535757	0.00667892	-0.0651091	-2.59206	-2.7986	0.20439	1.28628	0.955272	NA	NA	NA	NA	NA	NA	NA
chr21_44769000_44769600	0.662225	0.369484	0.237432	0.124349	-1.45606	-1.45412	0.281638	1.59633	1.20449	NA	NA	NA	NA	NA	NA	NA
chr21_44769600_44770200	0.392174	0.390566	0.395987	0.4108	-1.66222	1.29105	0.472668	1.90599	1.49768	0.430396	0.464476	-2.95327	2.42401	-1.21834	0.237272	0.0888175
chr21_44770800_44771400	0.883702	0.097115	0.0134665	0.0306687	-1.61805	-1.94842	0.207759	0.942654	0.738652	NA	NA	NA	NA	NA	NA	NA
chr21_44771400_44772000	0.673443	0.00249368	0.00492266	0.0912567	-2.93948	-2.11989	0.214273	0.884792	0.694341	NA	NA	NA	NA	NA	NA	NA
chr21_44772000_44772600	0.512414	0.0120837	0.00162834	-0.137589	-2.65767	-2.70684	0.207359	0.990291	0.776177	NA	NA	NA	NA	NA	NA	NA
chr21_44772600_44773200	0.133059	0.375025	0.0365846	-0.365266	-1.13653	-2.16447	0.236094	1.26075	0.985913	NA	NA	NA	NA	NA	NA	NA
chr21_44774400_44775000	0.720735	0.199401	0.0231635	0.110912	-2.24617	-3.20835	0.307151	1.709	1.33551	NA	NA	NA	NA	NA	NA	NA
chr21_44775000_44775600	0.602484	0.209193	0.0225635	0.159654	-2.16171	-3.17263	0.303068	1.68179	1.31427	NA	NA	NA	NA	NA	NA	NA
chr21_44778000_44778600	0.919147	0.601965	0.000408064	0.0460015	-0.69869	4.14862	0.449113	1.3244	1.03438	0.541774	0.0154032	-4.84731	1.68047	-2.88449	0.00916567	0.0357716
chr21_44778600_44779200	0.701333	0.449378	0.0128667	0.156112	-0.997426	2.72597	0.402895	1.30008	1.0259	0.462368	0.0817043	-3.7234	1.6561	-2.24829	0.0359902	0.0508204
chr21_44779200_44779800	0.70475	0.478275	0.0497372	0.0950385	-1.01378	-2.20197	0.248265	1.41057	1.07366	NA	NA	NA	NA	NA	NA	NA
chr21_44780400_44781000	0.84648	0.00450938	0.0167189	-0.0441681	-3.44661	-2.23439	0.226024	1.11604	0.877934	NA	NA	NA	NA	NA	NA	NA
chr21_44781000_44781600	0.481534	0.00203485	0.0101052	-0.157111	-3.72359	-2.375	0.220246	1.09475	0.860877	NA	NA	NA	NA	NA	NA	NA
chr21_44784600_44785200	0.762481	0.133406	0.41941	-0.101996	-1.94418	-0.795854	0.334211	1.25781	0.971124	NA	NA	NA	NA	NA	NA	NA
chr21_44792400_44793000	0.999829	0.61367	0.160105	-5.97842e-05	-0.790938	-1.70192	0.276835	1.5492	1.17941	NA	NA	NA	NA	NA	NA	NA
chr21_44793000_44793600	0.325424	0.540735	0.148068	-0.2793	-1.01182	-1.82147	0.279038	1.63386	1.22456	NA	NA	NA	NA	NA	NA	NA
chr21_44800800_44801400	0.640029	0.176899	0.74795	0.171717	-1.85944	0.339047	0.363203	1.34228	1.04474	0.313286	0.644992	-2.19849	1.70094	-1.29251	0.210913	0.0848091
chr21_44801400_44802000	0.537574	0.0371959	0.0504032	0.193616	-2.4002	1.69288	0.310202	1.09712	0.828005	0.211454	0.161223	-4.09308	1.37451	-2.97785	0.00743738	0.0338684
chr21_44802000_44802600	0.61703	0.000104509	0.0262502	0.100435	-4.79	-1.96536	0.19861	1.06114	0.837547	NA	NA	NA	NA	NA	NA	NA
chr21_44802600_44803200	0.534952	0.00076119	0.0108756	0.130367	-4.36843	-2.47562	0.207519	1.15658	0.907464	NA	NA	NA	NA	NA	NA	NA
chr21_44806800_44807400	0.681061	0.0676354	0.0291651	0.100345	-2.97066	-2.64193	0.2416	1.56268	1.1491	NA	NA	NA	NA	NA	NA	NA
chr21_44807400_44808000	0.386526	0.121539	0.499814	-0.213677	-2.02161	-0.673842	0.242907	1.26607	0.985655	NA	NA	NA	NA	NA	NA	NA
chr21_44809800_44810400	0.518489	0.00192642	0.0423373	0.138249	-4.38824	-2.07883	0.211412	1.28216	0.977222	NA	NA	NA	NA	NA	NA	NA
chr21_44810400_44811000	0.867801	0.00049959	0.0059124	-0.0314623	-4.79651	-2.70426	0.187291	1.21888	0.907716	NA	NA	NA	NA	NA	NA	NA
chr21_44811000_44811600	0.0450393	0.035334	0.139224	-0.422995	-2.75914	-1.40293	0.201607	1.24765	0.921778	NA	NA	NA	NA	NA	NA	NA
chr21_44812200_44812800	0.0201422	0.316733	0.00857747	-0.513317	-1.23307	-2.60518	0.208329	1.20959	0.92156	NA	NA	NA	NA	NA	NA	NA
chr21_44812800_44813400	0.911221	0.073854	0.0019978	-0.0235979	-1.49141	-2.12846	0.209739	0.803121	0.624467	NA	NA	NA	NA	NA	NA	NA
chr21_44813400_44814000	0.162556	0.0122163	9.02046e-05	-0.282578	-2.83641	-3.81634	0.197014	1.05871	0.835449	NA	NA	NA	NA	NA	NA	NA
chr21_44814000_44814600	0.0332622	0.00792888	0.00215767	-0.429674	-3.28585	-2.98814	0.191883	1.14916	0.884434	NA	NA	NA	NA	NA	NA	NA
chr21_44814600_44815200	0.540709	0.794515	0.138366	-0.206216	-0.329629	-1.4802	0.332971	1.25359	0.970353	NA	NA	NA	NA	NA	NA	NA
chr21_44815200_44815800	0.968094	0.180294	0.138685	-0.0096016	-1.1808	-0.974756	0.237912	0.859299	0.639544	NA	NA	NA	NA	NA	NA	NA
chr21_44815800_44816400	0.271763	0.00107452	0.0661706	0.243124	-4.05535	-1.67788	0.216861	1.11214	0.877605	NA	NA	NA	NA	NA	NA	NA
chr21_44817000_44817600	0.460405	0.00596707	0.354184	0.178546	-3.42216	-0.852974	0.238543	1.15013	0.905372	NA	NA	NA	NA	NA	NA	NA
chr21_44817600_44818200	0.710872	0.000645447	0.718673	-0.0955636	-3.54659	-0.254425	0.255194	0.923802	0.699183	NA	NA	NA	NA	NA	NA	NA
chr21_44818200_44818800	0.376297	0.709411	0.00460285	-0.269753	0.372878	2.27588	0.300047	0.990482	0.738915	0.593559	0.0488695	-1.903	1.23574	-1.53997	0.139241	0.0734967
chr21_44818800_44819400	0.78605	8.58916e-06	0.782972	0.0556228	-4.24574	-0.169656	0.202959	0.782075	0.610037	NA	NA	NA	NA	NA	NA	NA
chr21_44819400_44820000	0.565353	0.00555587	0.00385867	0.126319	-3.06817	-2.52009	0.217116	1.02124	0.799939	NA	NA	NA	NA	NA	NA	NA
chr21_44820000_44820600	0.895707	0.000311434	0.00168612	0.0264913	-4.43971	-2.95995	0.200265	1.07989	0.852034	NA	NA	NA	NA	NA	NA	NA
chr21_44820600_44821200	0.253687	0.366251	0.0805535	-0.285669	-1.34169	-1.94725	0.245125	1.4609	1.07401	NA	NA	NA	NA	NA	NA	NA
chr21_44821200_44821800	0.434992	0.091147	0.00389474	-0.15977	-2.28028	-3.01174	0.201718	1.30336	0.957125	NA	NA	NA	NA	NA	NA	NA
chr21_44824200_44824800	0.87887	0.887792	0.0120108	0.0439853	0.161831	-2.39852	0.28599	1.13654	0.892876	0.659157	0.0789309	2.56035	1.44532	1.77147	0.0917201	0.0651526
chr21_44824800_44825400	0.939603	0.910647	0.0666988	0.018384	-0.125008	-1.65894	0.240464	1.10391	0.869493	NA	NA	NA	NA	NA	NA	NA
chr21_44832600_44833200	0.258371	0.0667606	0.00502872	0.252677	-2.74013	-3.21437	0.219014	1.43652	1.05578	NA	NA	NA	NA	NA	NA	NA
chr21_44833200_44833800	0.890619	0.139775	0.071426	0.0358607	-2.47966	-2.24643	0.258404	1.63159	1.19886	NA	NA	NA	NA	NA	NA	NA
chr21_44834400_44835000	0.886382	0.000161193	0.000611639	-0.0243346	-4.53433	-3.0865	0.168766	1.04125	0.799749	NA	NA	NA	NA	NA	NA	NA
chr21_44835000_44835600	0.347861	0.00239619	0.027727	-0.212276	-3.39527	-1.84921	0.222332	1.01722	0.796397	NA	NA	NA	NA	NA	NA	NA
chr21_44836200_44836800	0.882035	0.847541	0.101045	0.0414921	0.196484	-1.30568	0.277075	1.01257	0.770023	0.646532	0.227831	1.50216	1.27209	1.18086	0.251513	0.0909325
chr21_44836800_44837400	0.967614	0.749058	0.0197981	0.0109659	-0.323308	-1.86299	0.267683	1.0008	0.753779	NA	NA	NA	NA	NA	NA	NA
chr21_44837400_44838000	0.487246	0.0107807	0.0102987	-0.174847	-3.07629	-2.42405	0.248363	1.12613	0.881188	NA	NA	NA	NA	NA	NA	NA
chr21_44838000_44838600	0.0800205	1.09655e-05	0.0347211	-0.337816	-3.97375	-1.28895	0.185977	0.744255	0.58073	NA	NA	NA	NA	NA	NA	NA
chr21_44838600_44839200	0.144197	0.0367189	0.180922	-0.410693	-2.43898	-1.19806	0.273367	1.11181	0.873155	NA	NA	NA	NA	NA	NA	NA
chr21_44839200_44839800	0.940671	0.795411	0.770682	0.0277101	-0.407216	-0.359482	0.368987	1.5556	1.22139	NA	NA	NA	NA	NA	NA	NA
chr21_44841000_44841600	0.668668	0.0165051	0.0133038	-0.097956	-3.80963	-2.92202	0.226472	1.49361	1.10558	NA	NA	NA	NA	NA	NA	NA
chr21_44841600_44842200	0.630113	0.016745	0.0017682	-0.101169	-3.13977	-3.29135	0.20778	1.23401	0.952456	NA	NA	NA	NA	NA	NA	NA
chr21_44842200_44842800	0.535084	0.035592	0.0016189	-0.134673	-2.46172	-3.0697	0.214444	1.11486	0.879661	NA	NA	NA	NA	NA	NA	NA
chr21_44842800_44843400	0.643435	0.0103463	0.0346215	-0.0951614	-3.48498	-2.0976	0.203354	1.26774	0.944502	NA	NA	NA	NA	NA	NA	NA
chr21_44843400_44844000	0.557908	0.0593617	0.0761267	-0.14599	-3.13504	-2.1666	0.246169	1.59516	1.17639	NA	NA	NA	NA	NA	NA	NA
chr21_44844000_44844600	0.962726	0.780433	0.790575	-0.0163346	-0.342543	0.247189	0.346417	1.21706	0.92195	0.623051	0.66094	-0.589732	1.52683	-0.386245	0.703393	0.164754
chr21_44844600_44845200	0.845974	0.249438	0.871589	0.0700721	-1.53428	0.164168	0.35739	1.3045	1.00638	0.354108	0.688163	-1.69845	1.64758	-1.03087	0.314907	0.100664
chr21_44846400_44847000	0.979756	0.000324953	0.0910259	-0.00518549	-4.68061	-1.55813	0.202542	1.14288	0.890238	NA	NA	NA	NA	NA	NA	NA
chr21_44847000_44847600	0.5812	0.038104	0.136161	-0.129879	-2.15066	-1.1885	0.232709	0.988116	0.774594	NA	NA	NA	NA	NA	NA	NA
chr21_44847600_44848200	0.97215	0.47315	0.13706	0.0144275	-1.03229	1.6425	0.409574	1.41958	1.07303	0.474971	0.265283	-2.67478	1.77949	-1.50311	0.148436	0.0749996
chr21_44848200_44848800	0.596272	0.316326	0.432644	0.2234	-1.50396	0.891759	0.416884	1.47406	1.1201	0.389126	0.487239	-2.39572	1.85134	-1.29404	0.210395	0.0847197
chr21_44848800_44849400	0.787363	0.0599251	0.454057	0.086363	-2.35914	-0.70912	0.317122	1.20321	0.933998	NA	NA	NA	NA	NA	NA	NA
chr21_44849400_44850000	0.222159	0.88138	0.000291099	0.2448	-0.166027	-3.52501	0.196065	1.10252	0.852214	NA	NA	NA	NA	NA	NA	NA
chr21_44850000_44850600	0.852903	0.00774397	0.00017852	-0.0331943	-3.49996	-3.89503	0.177381	1.21989	0.902239	NA	NA	NA	NA	NA	NA	NA
chr21_44853600_44854200	0.957855	0.836346	0.293658	0.0172264	-0.25137	-1.00486	0.323069	1.2056	0.938929	NA	NA	NA	NA	NA	NA	NA
chr21_44854200_44854800	0.0284931	0.216373	0.383974	-0.58103	-1.45058	-0.79731	0.251564	1.1469	0.901459	NA	NA	NA	NA	NA	NA	NA
chr21_44854800_44855400	0.994559	0.600316	0.639304	-0.00202763	-0.551761	0.382484	0.294686	1.04114	0.807243	0.540925	0.598514	-0.934246	1.31743	-0.709145	0.48642	0.127636
chr21_44855400_44856000	0.31552	0.00998074	0.00688871	0.221149	-3.87933	-3.06818	0.216385	1.40352	1.05182	NA	NA	NA	NA	NA	NA	NA
chr21_44856000_44856600	0.823919	0.00176762	0.00718452	0.0431161	-3.82915	-2.49413	0.191966	1.10804	0.860096	NA	NA	NA	NA	NA	NA	NA
chr21_44858400_44859000	0.0685533	0.0416287	0.000815171	0.366543	-2.33737	-3.19804	0.193498	1.09468	0.852551	NA	NA	NA	NA	NA	NA	NA
chr21_44859000_44859600	0.00819565	0.0384479	0.00340154	0.607373	-2.72433	-3.09169	0.213434	1.2541	0.966062	NA	NA	NA	NA	NA	NA	NA
chr21_44860200_44860800	0.718161	0.0440328	0.193461	-0.0930011	-3.00989	-1.46958	0.255089	1.4273	1.10294	NA	NA	NA	NA	NA	NA	NA
chr21_44860800_44861400	0.66916	0.00529423	0.0155522	0.101553	-3.41918	-2.28614	0.235161	1.13075	0.8874	NA	NA	NA	NA	NA	NA	NA
chr21_44861400_44862000	0.719578	0.769122	0.0678488	0.106181	-0.289473	1.38299	0.292781	0.976677	0.728102	0.618375	0.186939	-1.67246	1.21821	-1.37289	0.184987	0.0808751
chr21_44862000_44862600	0.899961	0.0262821	0.458604	0.0349846	-2.77868	-0.696929	0.275782	1.18442	0.927351	NA	NA	NA	NA	NA	NA	NA
chr21_44862600_44863200	0.39949	0.0181112	0.0324547	-0.183941	-3.50704	-2.30919	0.21499	1.39701	1.02608	NA	NA	NA	NA	NA	NA	NA
chr21_44863200_44863800	0.384504	0.00456223	0.12181	-0.18942	-3.69778	-1.48337	0.214406	1.19919	0.929691	NA	NA	NA	NA	NA	NA	NA
chr21_44863800_44864400	0.340144	0.000988855	0.511566	-0.192848	-3.22539	-0.456586	0.198727	0.876942	0.686722	NA	NA	NA	NA	NA	NA	NA
chr21_44864400_44865000	0.85763	0.709553	0.210677	-0.0512838	0.382932	-0.979436	0.283254	1.01771	0.764551	0.593616	0.331747	1.36237	1.2729	1.07029	0.297237	0.0979303
chr21_44866200_44866800	0.0916328	0.107291	0.328067	-0.469214	-2.08494	-0.983509	0.268615	1.25308	0.988062	NA	NA	NA	NA	NA	NA	NA
chr21_44866800_44867400	0.154655	0.0629759	0.349124	-0.376204	-2.24707	-0.868351	0.257182	1.16048	0.911909	NA	NA	NA	NA	NA	NA	NA
chr21_44868000_44868600	0.0574826	0.169353	0.0290598	0.459441	-2.0577	-2.46585	0.23192	1.45867	1.07175	NA	NA	NA	NA	NA	NA	NA
chr21_44868600_44869200	0.634107	0.0551311	0.591486	0.139235	-3.32311	-0.6881	0.289345	1.66046	1.26743	NA	NA	NA	NA	NA	NA	NA
chr21_44869800_44870400	0.792729	0.431797	0.682713	0.0866063	-0.943231	0.382625	0.32646	1.18255	0.926333	0.453144	0.617963	-1.32586	1.50217	-0.882628	0.387923	0.111782
chr21_44871600_44872200	0.73205	0.0143709	0.18956	-0.0792862	-3.14136	-1.27016	0.229259	1.20355	0.944675	NA	NA	NA	NA	NA	NA	NA
chr21_44872200_44872800	0.869659	0.000304059	3.15314e-05	0.0269135	-4.75878	-4.2195	0.162519	1.155	0.851957	NA	NA	NA	NA	NA	NA	NA
chr21_44872800_44873400	0.91244	0.013599	0.0110243	0.0239589	-2.30158	-1.86775	0.215925	0.873918	0.686076	NA	NA	NA	NA	NA	NA	NA
chr21_44873400_44874000	0.122714	0.233892	0.54388	-0.370679	-1.02675	-0.391116	0.232907	0.843916	0.636535	NA	NA	NA	NA	NA	NA	NA
chr21_44874000_44874600	0.631938	0.0200897	0.00284575	-0.123418	-2.83384	-2.94272	0.254838	1.14957	0.899764	NA	NA	NA	NA	NA	NA	NA
chr21_44874600_44875200	0.981755	0.0275077	0.0564624	-0.00655847	-2.58437	-1.72735	0.284235	1.1113	0.868126	NA	NA	NA	NA	NA	NA	NA
chr21_44879400_44880000	0.0513553	0.0397068	0.0156765	-0.448212	-3.05731	-2.69407	0.220192	1.41717	1.04713	NA	NA	NA	NA	NA	NA	NA
chr21_44881200_44881800	0.434802	0.047063	0.156118	0.178627	-2.66775	-1.43791	0.225432	1.28426	0.986604	NA	NA	NA	NA	NA	NA	NA
chr21_44881800_44882400	0.417284	0.043181	0.0166246	-0.163064	-2.12286	-2.01613	0.198058	1.00229	0.791418	NA	NA	NA	NA	NA	NA	NA
chr21_44882400_44883000	0.0363807	0.0338223	0.0274288	-0.467439	-2.30805	-1.89821	0.212668	1.03426	0.815792	NA	NA	NA	NA	NA	NA	NA
chr21_44883000_44883600	0.0226504	0.0447079	0.00193356	-0.447099	-2.57885	-3.08545	0.185343	1.22709	0.901887	NA	NA	NA	NA	NA	NA	NA
chr21_44883600_44884200	0.379673	0.160257	0.0675043	-0.2227	-2.16728	-2.14536	0.249494	1.50247	1.12796	NA	NA	NA	NA	NA	NA	NA
chr21_44884200_44884800	0.977589	0.0320108	0.0208147	-0.00582904	-2.76449	-2.28007	0.205653	1.22496	0.930808	NA	NA	NA	NA	NA	NA	NA
chr21_44886600_44887200	0.571154	0.840381	0.00614793	0.157492	0.21095	-2.33744	0.274811	1.0377	0.788782	0.644353	0.0562843	2.54839	1.30346	1.9551	0.0646913	0.059321
chr21_44887200_44887800	0.579037	0.929649	0.0346436	0.163132	-0.0995393	-1.93388	0.290618	1.11737	0.870899	NA	NA	NA	NA	NA	NA	NA
chr21_44887800_44888400	0.309316	3.62109e-06	0.850285	-0.210299	-4.47337	0.115781	0.203099	0.778428	0.607749	0.0255103	0.681405	-4.58916	0.987577	-4.64688	0.000155452	0.0132583
chr21_44888400_44889000	0.783197	0.347103	0.0108744	-0.0828494	-1.08448	-2.41171	0.298221	1.13404	0.884021	NA	NA	NA	NA	NA	NA	NA
chr21_44889000_44889600	0.52729	0.0812517	0.0416104	-0.179294	-1.87961	-1.69128	0.280089	1.03923	0.792016	NA	NA	NA	NA	NA	NA	NA
chr21_44889600_44890200	0.874512	0.119534	0.0355968	0.0505864	-1.91709	-1.97407	0.317392	1.19385	0.894034	NA	NA	NA	NA	NA	NA	NA
chr21_44890200_44890800	0.762375	0.336776	0.00765182	0.090675	-1.12225	-2.53651	0.296977	1.14829	0.882576	NA	NA	NA	NA	NA	NA	NA
chr21_44890800_44891400	0.382513	0.0640603	0.0800955	-0.223166	-1.99288	-1.4736	0.251532	1.0337	0.811475	NA	NA	NA	NA	NA	NA	NA
chr21_44891400_44892000	0.805814	0.0418533	0.000184119	0.0493184	-2.48882	-3.89802	0.198729	1.16699	0.905318	NA	NA	NA	NA	NA	NA	NA
chr21_44892000_44892600	0.954094	0.0268909	0.491041	-0.0166361	-3.04607	-0.713641	0.286413	1.30411	1.02267	NA	NA	NA	NA	NA	NA	NA
chr21_44892600_44893200	0.123892	0.0206581	0.0142272	-0.407223	-3.21423	-2.70078	0.256709	1.31039	1.03305	NA	NA	NA	NA	NA	NA	NA
chr21_44893200_44893800	0.238332	0.760016	0.0136749	-0.35467	-0.341413	-2.24734	0.294362	1.10684	0.854089	NA	NA	NA	NA	NA	NA	NA
chr21_44893800_44894400	0.397963	0.311785	0.016821	-0.190652	-1.20731	-2.33756	0.222104	1.17205	0.919424	NA	NA	NA	NA	NA	NA	NA
chr21_44894400_44895000	0.400242	0.0999872	0.018253	-0.213982	-2.27597	-2.63661	0.250507	1.33788	1.0517	NA	NA	NA	NA	NA	NA	NA
chr21_44896200_44896800	0.284709	0.00080799	0.0421793	-0.243897	-3.48833	-1.55299	0.22362	0.92911	0.729429	NA	NA	NA	NA	NA	NA	NA
chr21_44896800_44897400	0.854367	0.00279117	0.241416	-0.044079	-2.91596	-0.807299	0.237941	0.889517	0.674547	NA	NA	NA	NA	NA	NA	NA
chr21_44897400_44898000	0.623994	0.000152168	0.00827023	-0.109317	-4.69586	-2.39012	0.220545	1.07312	0.841001	NA	NA	NA	NA	NA	NA	NA
chr21_44898000_44898600	0.660101	0.0379096	1.52096e-05	-0.081005	-2.19079	-4.13205	0.182241	1.00546	0.791672	NA	NA	NA	NA	NA	NA	NA
chr21_44898600_44899200	0.639859	0.041545	0.021379	0.113868	-2.19673	-1.96355	0.240721	1.02836	0.805465	NA	NA	NA	NA	NA	NA	NA
chr21_44899200_44899800	0.57168	0.138764	0.078719	-0.17249	-1.78152	-1.65925	0.301395	1.16911	0.909294	NA	NA	NA	NA	NA	NA	NA
chr21_44899800_44900400	0.435223	0.0612411	0.200679	-0.230395	-2.13773	-1.08558	0.291035	1.09623	0.828382	NA	NA	NA	NA	NA	NA	NA
chr21_44900400_44901000	0.612165	0.153748	0.38061	-0.150003	1.50882	-0.682658	0.292562	1.02911	0.766319	0.299757	0.45483	2.19148	1.28309	1.70797	0.103118	0.067383
chr21_44901000_44901600	0.699697	0.623786	0.153113	-0.11696	0.538973	-1.19976	0.300119	1.08671	0.817001	0.552826	0.280666	1.73873	1.35957	1.27889	0.215578	0.0855463
chr21_44901600_44902200	0.918494	0.0070817	0.0456845	0.0234283	-2.99137	-1.68524	0.226892	1.02947	0.805806	NA	NA	NA	NA	NA	NA	NA
chr21_44902200_44902800	0.246979	0.00079731	5.12796e-05	0.200554	-4.26442	-4.03077	0.169613	1.1343	0.844165	NA	NA	NA	NA	NA	NA	NA
chr21_44902800_44903400	0.746415	0.0287608	0.00203989	0.0681186	-2.80636	-3.20334	0.208583	1.21727	0.942055	NA	NA	NA	NA	NA	NA	NA
chr21_44903400_44904000	0.811818	0.0103891	0.00382747	0.0560429	-3.38872	-3.06909	0.233183	1.2335	0.97321	NA	NA	NA	NA	NA	NA	NA
chr21_44904000_44904600	0.431422	0.00837439	0.00945256	-0.163946	-3.87142	-2.79928	0.205372	1.3647	1.00454	NA	NA	NA	NA	NA	NA	NA
chr21_44905200_44905800	0.654843	0.168212	0.018158	-0.109416	-1.97785	-2.70733	0.24214	1.39819	1.07894	NA	NA	NA	NA	NA	NA	NA
chr21_44905800_44906400	0.275943	0.0793969	0.0415678	-0.276437	-2.81105	-2.46281	0.24878	1.54418	1.15305	NA	NA	NA	NA	NA	NA	NA
chr21_44906400_44907000	0.743429	0.0234469	0.000130977	0.0614885	-2.86599	-3.98209	0.186008	1.19568	0.898671	NA	NA	NA	NA	NA	NA	NA
chr21_44907000_44907600	0.723554	0.50934	0.00563584	-0.1068	0.793127	-2.79001	0.298917	1.18658	0.930442	0.493822	0.0538566	3.58313	1.50788	2.37628	0.0275907	0.0473891
chr21_44907600_44908200	0.1938	0.715809	0.33887	-0.48749	0.491286	-1.00267	0.366155	1.33585	1.03047	0.59631	0.427171	1.49395	1.68711	0.885509	0.386405	0.111517
chr21_44908200_44908800	0.708183	0.0224878	0.468913	-0.127111	-2.94251	0.684129	0.336155	1.21819	0.931769	0.188073	0.5081	-3.62664	1.53369	-2.36466	0.0282709	0.047666
chr21_44908800_44909400	0.526653	0.00676007	0.533195	-0.187913	-3.35704	-0.567524	0.293099	1.14782	0.89949	NA	NA	NA	NA	NA	NA	NA
chr21_44909400_44910000	0.024956	0.0442446	0.0107122	-0.509327	-3.02404	-2.89226	0.21498	1.43556	1.05772	NA	NA	NA	NA	NA	NA	NA
chr21_44910000_44910600	0.8039	0.167211	0.0231884	0.0702769	1.44248	-1.86811	0.280358	1.01724	0.77777	0.307632	0.109837	3.31059	1.28051	2.58537	0.0176772	0.0423111
chr21_44910600_44911200	0.900803	0.130514	0.025589	0.0313527	1.35342	-1.52495	0.249263	0.868813	0.646717	0.286673	0.115257	2.87837	1.08309	2.65756	0.0151155	0.0405533
chr21_44911200_44911800	0.859937	0.314821	0.845801	0.0618812	-1.27582	-0.182192	0.347478	1.2465	0.928183	NA	NA	NA	NA	NA	NA	NA
chr21_44911800_44912400	0.46025	0.0080558	0.000300529	-0.146462	-2.7536	-3.12815	0.195609	0.965221	0.758437	NA	NA	NA	NA	NA	NA	NA
chr21_44912400_44913000	0.437457	0.0441472	0.0116395	-0.16652	-2.70223	-2.62205	0.211385	1.28216	0.971296	NA	NA	NA	NA	NA	NA	NA
chr21_44913000_44913600	0.88891	0.0596723	0.605798	-0.0461709	-2.42039	-0.499401	0.327545	1.23314	0.956769	NA	NA	NA	NA	NA	NA	NA
chr21_44913600_44914200	0.0923024	0.0235938	0.505997	-0.528241	-2.98053	-0.658476	0.303063	1.24491	0.977341	NA	NA	NA	NA	NA	NA	NA
chr21_44914200_44914800	0.337458	0.0742746	0.277832	-0.286146	-2.59134	-1.21723	0.293207	1.39759	1.09986	NA	NA	NA	NA	NA	NA	NA
chr21_44914800_44915400	0.0707272	0.0355802	0.297678	-0.520486	-3.80214	-1.35329	0.277043	1.72178	1.27528	NA	NA	NA	NA	NA	NA	NA
chr21_44915400_44916000	0.918762	0.0297425	0.402313	0.0269222	-3.30871	-0.952202	0.261592	1.4447	1.11971	NA	NA	NA	NA	NA	NA	NA
chr21_44916000_44916600	0.984682	0.0773677	0.00375807	0.00389595	-2.14765	-2.84887	0.201112	1.17131	0.901303	NA	NA	NA	NA	NA	NA	NA
chr21_44917800_44918400	0.938625	0.00104889	0.000447544	-0.0157119	-3.61373	-3.08001	0.202232	0.988543	0.774596	NA	NA	NA	NA	NA	NA	NA
chr21_44918400_44919000	0.635043	0.224073	0.000152385	-0.0965126	-1.17533	-3.24213	0.201121	0.94535	0.740993	NA	NA	NA	NA	NA	NA	NA
chr21_44919000_44919600	0.39649	0.32689	0.0520882	-0.273435	-1.17505	-1.82815	0.317538	1.17757	0.901128	NA	NA	NA	NA	NA	NA	NA
chr21_44919600_44920200	0.622016	0.0644104	0.0936911	-0.135198	-2.43074	-1.72256	0.271204	1.26257	0.992698	NA	NA	NA	NA	NA	NA	NA
chr21_44920200_44920800	0.300749	0.00111302	0.0167425	-0.220037	-3.09081	-1.69862	0.208702	0.85075	0.667581	NA	NA	NA	NA	NA	NA	NA
chr21_44920800_44921400	0.577004	0.105174	0.0806749	-0.153324	-1.77005	-1.49659	0.27168	1.05709	0.825801	NA	NA	NA	NA	NA	NA	NA
chr21_44921400_44922000	0.388392	0.114781	0.252971	0.244714	-2.0826	-1.17489	0.279301	1.27945	1.00659	NA	NA	NA	NA	NA	NA	NA
chr21_44922000_44922600	0.174267	0.259968	0.239861	0.471385	-2.03802	-1.66638	0.338143	1.77257	1.38766	NA	NA	NA	NA	NA	NA	NA
chr21_44926200_44926800	0.673622	0.0292494	0.000908285	0.0992219	-2.53001	-3.19945	0.233111	1.10105	0.862331	NA	NA	NA	NA	NA	NA	NA
chr21_44926800_44927400	0.699072	0.296048	0.00381773	-0.100354	-1.09738	-2.55183	0.256945	1.03058	0.808927	NA	NA	NA	NA	NA	NA	NA
chr21_44927400_44928000	0.414484	0.600438	0.9497	-0.334923	0.756465	0.0679882	0.404334	1.42788	1.06813	0.540968	0.709417	0.688477	1.78319	0.386094	0.703504	0.164774
chr21_44928000_44928600	0.922249	0.470282	0.00286406	-0.0247752	-0.808335	-2.82534	0.251565	1.10437	0.864541	NA	NA	NA	NA	NA	NA	NA
chr21_44928600_44929200	0.428169	0.0108554	0.468037	-0.203122	-3.74691	-0.785685	0.25264	1.37307	1.06796	NA	NA	NA	NA	NA	NA	NA
chr21_44931000_44931600	0.382073	0.00258597	0.00015425	0.159204	-4.00589	-3.91148	0.179272	1.21096	0.894889	NA	NA	NA	NA	NA	NA	NA
chr21_44931600_44932200	0.502147	0.0154286	0.0376079	0.170496	-2.92059	-1.93327	0.250766	1.13216	0.88576	NA	NA	NA	NA	NA	NA	NA
chr21_44932200_44932800	0.875049	0.0129739	0.00187521	0.0321904	-3.50038	-3.37369	0.202846	1.31909	0.982736	NA	NA	NA	NA	NA	NA	NA
chr21_44932800_44933400	0.605419	0.0815614	0.00228609	-0.125197	-2.08829	-3.0454	0.239603	1.15585	0.907421	NA	NA	NA	NA	NA	NA	NA
chr21_44933400_44934000	0.264397	0.0184242	0.000984896	0.251683	-2.33332	-2.69204	0.22099	0.932235	0.731627	NA	NA	NA	NA	NA	NA	NA
chr21_44935200_44935800	0.0857994	0.0058217	0.00159109	-0.351862	-4.01798	-3.46689	0.19759	1.34585	0.991586	NA	NA	NA	NA	NA	NA	NA
chr21_44935800_44936400	0.26289	0.00977296	0.10437	-0.258218	-3.45101	-1.62543	0.225998	1.24461	0.968375	NA	NA	NA	NA	NA	NA	NA
chr21_44938800_44939400	0.938359	0.0334924	0.00366149	-0.017519	-3.34342	-3.49433	0.224518	1.49521	1.10191	NA	NA	NA	NA	NA	NA	NA
chr21_44939400_44940000	0.889643	0.00389751	0.000110568	0.0252765	-3.70497	-3.97086	0.180516	1.17754	0.883726	NA	NA	NA	NA	NA	NA	NA
chr21_44941200_44941800	0.395137	0.0776027	0.300553	0.246523	-3.197	-1.3666	0.285456	1.74507	1.29566	NA	NA	NA	NA	NA	NA	NA
chr21_44941800_44942400	0.813699	0.00313069	0.00362526	-0.039887	-3.60552	-2.60951	0.167671	1.11521	0.821867	NA	NA	NA	NA	NA	NA	NA
chr21_44943000_44943600	0.235039	0.00309773	0.147389	0.262212	-3.75805	-1.35456	0.216063	1.16089	0.909074	NA	NA	NA	NA	NA	NA	NA
chr21_44943600_44944200	0.156553	0.181899	0.243471	0.400749	-1.61643	-1.10154	0.275269	1.1808	0.924534	NA	NA	NA	NA	NA	NA	NA
chr21_44944200_44944800	0.959851	0.00517316	0.110003	0.016685	-3.61345	1.4975	0.328493	1.19132	0.907278	0.129648	0.23762	-5.11095	1.49747	-3.41306	0.00275702	0.0266352
chr21_44944800_44945400	0.694233	0.00962333	0.050539	-0.092311	-3.65266	-2.08906	0.232406	1.31429	1.02243	NA	NA	NA	NA	NA	NA	NA
chr21_44946000_44946600	0.81304	0.592483	0.471342	0.0957021	0.765194	0.780332	0.400851	1.41325	1.06868	0.536818	0.509584	-0.0151383	1.77182	-0.00854393	0.993268	0.218171
chr21_44946600_44947200	0.615084	0.900894	0.641607	-0.193083	-0.171969	0.482476	0.379709	1.36846	1.02535	0.662949	0.59949	-0.654445	1.70998	-0.382722	0.705963	0.16522
chr21_44947200_44947800	0.234433	0.0203861	0.0797103	-0.291123	-3.01443	-1.76023	0.239568	1.22603	0.968002	NA	NA	NA	NA	NA	NA	NA
chr21_44947800_44948400	0.2164	0.0190021	0.232202	-0.309097	-2.81151	-1.08262	0.244403	1.12936	0.886545	NA	NA	NA	NA	NA	NA	NA
chr21_44948400_44949000	0.733205	0.108738	0.220428	-0.0932511	-1.70253	-0.998854	0.270857	1.02766	0.796927	NA	NA	NA	NA	NA	NA	NA
chr21_44949000_44949600	0.791201	0.335732	0.824138	-0.0953697	-1.28548	0.222628	0.356796	1.31242	0.992464	0.399731	0.672687	-1.50811	1.64543	-0.916543	0.370303	0.109044
chr21_44949600_44950200	0.964745	0.0118596	0.100294	0.0129369	-3.67982	-1.81877	0.290082	1.36713	1.07014	NA	NA	NA	NA	NA	NA	NA
chr21_44950200_44950800	0.564047	0.0100716	0.690797	-0.171766	-2.9306	0.32743	0.294236	1.06173	0.814675	0.152608	0.621292	-3.25803	1.33827	-2.43451	0.0244052	0.0459394
chr21_44950800_44951400	0.771368	0.0232278	0.0363165	-0.0795799	-2.57034	-1.83903	0.27122	1.07048	0.836381	NA	NA	NA	NA	NA	NA	NA
chr21_44951400_44952000	0.670284	0.00282263	0.00059724	0.0981162	-3.52888	-3.2607	0.228028	1.07793	0.842934	NA	NA	NA	NA	NA	NA	NA
chr21_44952000_44952600	0.90718	0.722511	0.00039331	-0.030529	-0.370398	-3.21794	0.259479	1.03262	0.799596	NA	NA	NA	NA	NA	NA	NA
chr21_44952600_44953200	0.913883	0.794086	0.00227892	0.0303513	-0.290147	-2.88503	0.278137	1.10108	0.859322	NA	NA	NA	NA	NA	NA	NA
chr21_44953200_44953800	0.493081	0.154716	0.0411106	0.20091	-1.5942	-1.7568	0.289282	1.09	0.820519	NA	NA	NA	NA	NA	NA	NA
chr21_44953800_44954400	0.933357	0.0184731	0.10312	-0.0208427	-2.28351	-1.15462	0.247021	0.912755	0.685278	NA	NA	NA	NA	NA	NA	NA
chr21_44954400_44955000	0.550435	0.838357	0.0275054	0.16115	-0.196682	-1.66931	0.266624	0.955219	0.717803	NA	NA	NA	NA	NA	NA	NA
chr21_44955000_44955600	0.399178	0.603855	0.667548	0.322584	-0.684885	0.429374	0.376783	1.30505	0.989133	0.54271	0.611376	-1.11426	1.63754	-0.680446	0.504024	0.130527
chr21_44955600_44956200	0.883288	0.894215	0.904722	0.0593975	0.186706	0.126124	0.400936	1.3914	1.04418	0.660924	0.697926	0.0605823	1.73963	0.0348249	0.972565	0.214331
chr21_44956200_44956800	0.663083	0.000118437	0.0821692	0.0988478	-4.68731	-1.4804	0.22449	1.04907	0.82111	NA	NA	NA	NA	NA	NA	NA
chr21_44956800_44957400	0.685197	0.90106	0.135833	0.123821	0.136905	-1.24693	0.30228	1.09127	0.811962	0.663001	0.263918	1.38383	1.3602	1.01737	0.321127	0.101615
chr21_44957400_44958000	0.64636	0.670393	0.0110171	-0.10979	0.374764	-1.80761	0.236708	0.871283	0.663918	0.575286	0.0755112	2.18238	1.09541	1.99229	0.0601668	0.0581499
chr21_44958000_44958600	0.2847	0.0259964	0.251784	-0.230153	-1.81185	-0.673737	0.211015	0.770697	0.575749	NA	NA	NA	NA	NA	NA	NA
chr21_44958600_44959200	0.413426	0.000651294	0.000830677	-0.174406	-3.39277	-2.59908	0.210067	0.884516	0.694194	NA	NA	NA	NA	NA	NA	NA
chr21_44959200_44959800	0.181025	0.057397	0.000888838	-0.330872	-2.22321	-3.26329	0.241202	1.12184	0.877601	NA	NA	NA	NA	NA	NA	NA
chr21_44959800_44960400	0.368869	0.0637241	9.45232e-05	-0.210748	-2.01404	-3.7162	0.230749	1.04327	0.816592	NA	NA	NA	NA	NA	NA	NA
chr21_44962200_44962800	0.574867	0.0666499	0.788194	-0.137458	-2.37262	-0.261733	0.242199	1.24332	0.964944	NA	NA	NA	NA	NA	NA	NA
chr21_44965200_44965800	0.719582	0.00925144	0.000468806	0.0714645	-3.09461	-3.43145	0.197057	1.10697	0.866758	NA	NA	NA	NA	NA	NA	NA
chr21_44965800_44966400	0.457804	0.0256572	0.0467174	0.181225	-3.0263	-2.10329	0.240709	1.28407	1.01083	NA	NA	NA	NA	NA	NA	NA
chr21_44966400_44967000	0.768689	0.00517209	0.00128724	-0.0628428	-3.30273	-3.06908	0.211622	1.08885	0.857871	NA	NA	NA	NA	NA	NA	NA
chr21_44967000_44967600	0.424458	2.58861e-05	0.304399	-0.189932	-4.72599	-0.770651	0.234325	0.940524	0.736597	NA	NA	NA	NA	NA	NA	NA
chr21_44967600_44968200	0.400454	0.00622977	0.614321	-0.207198	-2.79522	0.378392	0.242675	0.944977	0.742522	0.135127	0.586204	-3.17361	1.2018	-2.64072	0.0156797	0.0409892
chr21_44968200_44968800	0.928102	0.00341494	1.69337e-08	-0.0270489	2.7578	5.06248	0.297084	0.862149	0.649031	0.115081	0.00255952	-2.30467	1.07914	-2.13566	0.0452597	0.0539435
chr21_44968800_44969400	0.946997	0.0584506	0.0031911	0.0142588	-2.39144	-3.03421	0.212572	1.21215	0.940692	NA	NA	NA	NA	NA	NA	NA
chr21_44969400_44970000	0.952485	0.00394252	0.0107591	0.0128604	-3.50938	-2.40956	0.213904	1.11699	0.881789	NA	NA	NA	NA	NA	NA	NA
chr21_44970000_44970600	0.264012	0.000455738	0.195148	-0.226412	-4.20039	-1.10315	0.198637	1.05816	0.831164	NA	NA	NA	NA	NA	NA	NA
chr21_44970600_44971200	0.178927	0.44318	0.00635237	-0.466397	-0.905112	2.55632	0.33831	1.16361	0.866534	0.459298	0.057135	-3.46143	1.45082	-2.38585	0.0270417	0.0471349
chr21_44971200_44971800	0.21355	0.986314	0.506063	-0.410333	-0.0193908	0.562061	0.322384	1.12033	0.834367	0.683078	0.529267	-0.581452	1.39689	-0.416246	0.681663	0.160913
chr21_44971800_44972400	0.355346	0.395568	0.00118721	-0.243752	0.877477	-2.88106	0.259361	1.017	0.798423	0.433165	0.0248223	3.75854	1.29297	2.90691	0.00871838	0.0353034
chr21_44972400_44973000	0.954339	0.0516345	0.00150302	-0.0140621	-2.14823	-2.91331	0.243401	1.05671	0.828072	NA	NA	NA	NA	NA	NA	NA
chr21_44974200_44974800	0.6693	0.0201447	0.41728	-0.101445	-3.23183	-0.828558	0.235016	1.31166	1.00636	NA	NA	NA	NA	NA	NA	NA
chr21_44974800_44975400	0.640987	0.049624	0.010953	0.114467	-3.04948	-3.07597	0.242809	1.48611	1.12876	NA	NA	NA	NA	NA	NA	NA
chr21_44975400_44976000	0.953882	0.000423035	0.176979	-0.0118496	-3.12892	-0.841078	0.20307	0.782759	0.607268	NA	NA	NA	NA	NA	NA	NA
chr21_44976000_44976600	0.88392	0.000207875	0.585297	-0.0324906	-3.67665	-0.369518	0.220517	0.86288	0.669366	NA	NA	NA	NA	NA	NA	NA
chr21_44976600_44977200	0.226954	0.000622508	0.0108127	-0.248229	-4.42734	-2.44657	0.200935	1.14915	0.896014	NA	NA	NA	NA	NA	NA	NA
chr21_44977200_44977800	0.17893	0.000609851	0.0192232	-0.293002	-4.67236	-2.35039	0.212536	1.21032	0.946053	NA	NA	NA	NA	NA	NA	NA
chr21_44977800_44978400	0.0895418	0.000912489	0.0643468	-0.345891	-3.8428	-1.57299	0.196668	1.03622	0.816833	NA	NA	NA	NA	NA	NA	NA
chr21_44978400_44979000	0.95418	0.435959	0.0449589	-0.0141778	-1.12662	-2.26964	0.244547	1.42545	1.08132	NA	NA	NA	NA	NA	NA	NA
chr21_44979000_44979600	0.411404	0.975603	0.0149408	0.209768	0.030965	-2.04456	0.251557	1.0035	0.788358	0.681046	0.0881071	2.07552	1.27614	1.62641	0.119516	0.0703215
chr21_44979600_44980200	0.95308	0.218428	0.476745	0.0187596	-1.49016	-0.665773	0.315986	1.18362	0.923106	NA	NA	NA	NA	NA	NA	NA
chr21_44980200_44980800	0.829871	0.0354765	0.00660301	0.0542227	-2.67363	-2.78622	0.250008	1.21	0.949534	NA	NA	NA	NA	NA	NA	NA
chr21_44980800_44981400	0.0496708	0.00038777	0.0264341	-0.430438	-5.08729	-2.28115	0.209813	1.26244	0.97342	NA	NA	NA	NA	NA	NA	NA
chr21_44982000_44982600	0.431964	0.310717	0.473867	-0.223113	-1.04071	-0.554989	0.279823	1.00805	0.764456	NA	NA	NA	NA	NA	NA	NA
chr21_44982600_44983200	0.448109	0.0144653	0.593886	-0.195997	-2.49639	-0.396737	0.254747	0.957468	0.73554	NA	NA	NA	NA	NA	NA	NA
chr21_44983200_44983800	0.89798	0.0053505	0.00226245	-0.0261186	-3.5813	-3.09685	0.201873	1.18603	0.92164	NA	NA	NA	NA	NA	NA	NA
chr21_44983800_44984400	0.587096	0.0118411	0.00763684	-0.109302	-3.14489	-2.59478	0.198953	1.16811	0.902597	NA	NA	NA	NA	NA	NA	NA
chr21_44984400_44985000	0.37714	0.00940515	0.108232	-0.285607	-3.14638	1.42587	0.31825	1.12825	0.859368	0.150248	0.235787	-4.57225	1.41826	-3.22385	0.0042579	0.0296897
chr21_44985000_44985600	0.313503	0.0189297	0.715503	-0.27577	-2.42117	-0.271101	0.268687	0.971915	0.736315	NA	NA	NA	NA	NA	NA	NA
chr21_44985600_44986200	0.118296	0.0030257	0.0651866	-0.35212	-3.68589	-1.72016	0.218513	1.13536	0.896241	NA	NA	NA	NA	NA	NA	NA
chr21_44986200_44986800	0.324765	0.000420118	0.210325	-0.220262	-3.35506	-0.81923	0.21975	0.838791	0.638986	NA	NA	NA	NA	NA	NA	NA
chr21_44986800_44987400	0.616065	0.263628	0.319673	-0.16339	-1.34056	-0.886851	0.322215	1.17514	0.875364	NA	NA	NA	NA	NA	NA	NA
chr21_44987400_44988000	0.764226	0.00541324	0.0111774	-0.0751446	-3.28818	-2.32191	0.248107	1.09066	0.85472	NA	NA	NA	NA	NA	NA	NA
chr21_44988000_44988600	0.763589	0.00866764	0.017942	-0.0698113	-2.81915	-1.96689	0.229857	0.99878	0.782232	NA	NA	NA	NA	NA	NA	NA
chr21_44988600_44989200	0.957814	0.0403774	0.000308605	0.010749	-2.62871	-3.85931	0.201395	1.22293	0.937947	NA	NA	NA	NA	NA	NA	NA
chr21_44989200_44989800	0.154677	0.18874	0.00148683	-0.323644	-1.47157	-3.03364	0.221263	1.09239	0.861256	NA	NA	NA	NA	NA	NA	NA
chr21_44989800_44990400	0.867843	0.533535	0.0131331	0.051691	-0.656432	2.05514	0.307809	1.04128	0.775977	0.506395	0.0825163	-2.71158	1.29861	-2.08806	0.0497917	0.0552392
chr21_44990400_44991000	0.594669	0.0496279	0.0638807	-0.158892	-2.16619	1.51491	0.295211	1.05568	0.785215	0.226361	0.181465	-3.6811	1.31568	-2.79787	0.0111092	0.0377215
chr21_44991000_44991600	0.4313	0.00041939	0.794317	-0.227087	-4.4177	-0.224889	0.284393	1.10428	0.854417	NA	NA	NA	NA	NA	NA	NA
chr21_44991600_44992200	0.654729	0.00126601	0.0426334	-0.121153	-4.3218	-2.00496	0.268021	1.20589	0.943951	NA	NA	NA	NA	NA	NA	NA
chr21_44992200_44992800	0.224972	0.00107561	0.00347272	-0.251339	-3.70867	-2.55574	0.202562	1.01718	0.80064	NA	NA	NA	NA	NA	NA	NA
chr21_44992800_44993400	0.600719	0.0087852	0.0386891	-0.110958	-3.20662	-1.9379	0.209603	1.1383	0.893276	NA	NA	NA	NA	NA	NA	NA
chr21_44993400_44994000	0.386674	0.0704624	0.209138	-0.215903	-1.83069	-0.981395	0.245516	0.973465	0.763423	NA	NA	NA	NA	NA	NA	NA
chr21_44994000_44994600	0.563668	0.1022	0.0640514	-0.140091	-2.11827	-1.9002	0.239742	1.25369	0.985588	NA	NA	NA	NA	NA	NA	NA
chr21_44994600_44995200	0.533157	0.043425	4.11078e-09	-0.222531	2.09011	6.25966	0.352665	0.98807	0.747344	0.219535	0.00208993	-4.16955	1.23887	-3.3656	0.00307577	0.0273599
chr21_44995200_44995800	0.292216	0.0846922	9.75105e-05	-0.23618	-1.5793	-3.13525	0.220013	0.883552	0.690669	NA	NA	NA	NA	NA	NA	NA
chr21_44995800_44996400	0.027878	0.0371419	0.0050007	-0.478761	-2.50078	-2.71977	0.206405	1.14275	0.892671	NA	NA	NA	NA	NA	NA	NA
chr21_44996400_44997000	0.083773	0.00337112	0.0147691	-0.351937	-3.82442	-2.36323	0.19628	1.19369	0.909496	NA	NA	NA	NA	NA	NA	NA
chr21_44997000_44997600	0.659768	0.797113	0.95313	-0.138436	0.289672	0.0498197	0.31112	1.11608	0.840061	0.629112	0.710216	0.239852	1.3969	0.171703	0.865396	0.194351
chr21_44997600_44998200	0.97143	0.829012	0.115226	-0.00958467	0.21192	-1.17549	0.265238	0.972124	0.723092	0.640448	0.243235	1.38741	1.21156	1.14514	0.26567	0.0931276
chr21_44998200_44998800	0.772768	1.02359e-05	0.000649643	-0.0555451	-5.25831	-2.95347	0.190507	0.98021	0.769796	NA	NA	NA	NA	NA	NA	NA
chr21_44998800_44999400	0.907207	2.89467e-05	0.000116938	-0.0214506	-4.61739	-3.2547	0.18237	0.926446	0.727673	NA	NA	NA	NA	NA	NA	NA
chr21_44999400_45000000	0.965619	0.000893255	0.00270827	-0.0111499	-4.10461	-2.85063	0.256373	1.10442	0.866466	NA	NA	NA	NA	NA	NA	NA
chr21_45000000_45000600	0.281056	0.278488	0.0998457	-0.313174	-1.13118	-1.33179	0.284921	1.02353	0.782521	NA	NA	NA	NA	NA	NA	NA
chr21_45000600_45001200	0.879751	0.196728	0.619535	0.046359	-1.43182	-0.404729	0.30365	1.08274	0.806104	NA	NA	NA	NA	NA	NA	NA
chr21_45001200_45001800	0.630813	0.0165845	0.853557	-0.148457	-2.87514	-0.158388	0.305526	1.12815	0.850204	NA	NA	NA	NA	NA	NA	NA
chr21_45002400_45003000	0.453329	0.270115	0.0583846	-0.25509	1.37286	-1.83955	0.335439	1.22026	0.932154	0.364758	0.173383	3.21241	1.53556	2.09201	0.0494002	0.0551547
chr21_45003000_45003600	0.478763	0.227449	0.0107387	0.205444	-1.35563	-2.33889	0.286173	1.09854	0.855677	NA	NA	NA	NA	NA	NA	NA
chr21_45003600_45004200	0.851858	0.00200955	0.00607019	0.0410391	-3.8753	-2.66466	0.217735	1.13773	0.89764	NA	NA	NA	NA	NA	NA	NA
chr21_45004200_45004800	0.570175	0.0694596	0.678466	-0.209707	-2.49926	0.424976	0.364987	1.32393	1.01444	0.244583	0.616094	-2.92423	1.6679	-1.75324	0.0948754	0.0657733
chr21_45004800_45005400	0.224203	0.280595	0.787583	-0.484497	-1.72324	-0.334644	0.389806	1.56624	1.23011	NA	NA	NA	NA	NA	NA	NA
chr21_45007800_45008400	0.84307	0.366841	0.0636731	0.0546673	-1.53206	-2.40258	0.273592	1.67027	1.24428	NA	NA	NA	NA	NA	NA	NA
chr21_45010800_45011400	0.445361	0.286706	0.00600048	-0.187683	-1.08271	-2.32586	0.242455	0.996903	0.782275	NA	NA	NA	NA	NA	NA	NA
chr21_45011400_45012000	0.613348	0.0021643	0.00647362	0.103109	-3.99942	-2.69569	0.201775	1.18417	0.916166	NA	NA	NA	NA	NA	NA	NA
chr21_45012000_45012600	0.973695	0.43173	0.0202846	0.00817583	0.713255	-1.63901	0.24574	0.894089	0.666022	0.45312	0.102629	2.35226	1.11489	2.10986	0.0476674	0.0546843
chr21_45012600_45013200	0.746111	0.447231	0.158889	-0.083063	0.693563	-0.97229	0.254027	0.899701	0.671756	0.461318	0.286593	1.66585	1.12282	1.48364	0.153494	0.0759072
chr21_45013200_45013800	0.167401	0.00551497	0.540993	-0.371561	-3.29622	-0.532	0.262147	1.09606	0.859611	NA	NA	NA	NA	NA	NA	NA
chr21_45013800_45014400	0.906175	0.0654127	0.446792	0.0393866	-2.26932	0.701437	0.331159	1.18343	0.909027	0.241329	0.495445	-2.97076	1.49226	-1.99078	0.0603448	0.0582002
chr21_45014400_45015000	0.909287	0.0393675	0.0958763	-0.0314491	-2.43514	-1.52387	0.273536	1.12668	0.884324	NA	NA	NA	NA	NA	NA	NA
chr21_45016200_45016800	0.0802314	0.365566	0.0032796	0.423662	-1.13554	-3.11768	0.23341	1.23465	0.969815	NA	NA	NA	NA	NA	NA	NA
chr21_45016800_45017400	0.313908	0.849151	0.00442396	0.260445	0.213398	-2.69747	0.253971	1.11162	0.871308	0.647045	0.0478512	2.91087	1.4124	2.06093	0.0525535	0.056143
chr21_45018000_45018600	0.376631	0.00286127	0.376265	-0.188841	-2.72582	-0.588945	0.210197	0.833989	0.65504	NA	NA	NA	NA	NA	NA	NA
chr21_45019200_45019800	0.893278	0.22974	0.000898458	0.0330725	-1.3393	-3.17022	0.244289	1.09081	0.853508	NA	NA	NA	NA	NA	NA	NA
chr21_45019800_45020400	0.885725	0.00695582	0.000604146	-0.0276758	-3.84995	-3.77924	0.190828	1.32162	0.978073	NA	NA	NA	NA	NA	NA	NA
chr21_45021000_45021600	0.453742	0.0111983	0.0640837	-0.165193	-3.61542	-1.9354	0.217426	1.33126	1.00398	NA	NA	NA	NA	NA	NA	NA
chr21_45021600_45022200	0.698802	0.000124285	0.00356021	0.0709789	-4.8299	-2.67024	0.181561	1.08528	0.839099	NA	NA	NA	NA	NA	NA	NA
chr21_45022200_45022800	0.465543	0.000594657	0.00443102	0.132567	-4.16955	-2.56295	0.179179	1.07743	0.828028	NA	NA	NA	NA	NA	NA	NA
chr21_45026400_45027000	0.745192	0.000537879	0.266719	-0.0883571	-4.19707	-0.948266	0.269207	1.0741	0.836771	NA	NA	NA	NA	NA	NA	NA
chr21_45027000_45027600	0.624599	0.0270373	0.178172	-0.148418	-2.60597	-1.16413	0.299954	1.11686	0.842906	NA	NA	NA	NA	NA	NA	NA
chr21_45027600_45028200	0.581142	0.0976172	6.54917e-05	-0.124009	-1.86245	-3.99149	0.222158	1.08675	0.851914	NA	NA	NA	NA	NA	NA	NA
chr21_45029400_45030000	0.140416	0.00906425	0.0253898	-0.367383	-3.9022	-2.5513	0.242141	1.39163	1.08038	NA	NA	NA	NA	NA	NA	NA
chr21_45030000_45030600	0.915329	0.00257547	0.341709	0.0317055	-3.62132	0.824218	0.295531	1.09418	0.852145	0.107263	0.42921	-4.44554	1.38686	-3.20547	0.00444041	0.0299229
chr21_45030600_45031200	0.444104	0.00204548	0.181707	-0.178987	-4.16291	-1.31937	0.230577	1.22464	0.963357	NA	NA	NA	NA	NA	NA	NA
chr21_45031200_45031800	0.653069	0.207742	0.0237361	-0.143906	-1.42222	1.96686	0.31672	1.10285	0.822435	0.330722	0.111035	-3.38908	1.37575	-2.46345	0.0229527	0.0452125
chr21_45031800_45032400	0.359056	0.123687	0.67786	0.279328	-1.74382	0.351183	0.299553	1.09866	0.836619	0.282769	0.615821	-2.095	1.38093	-1.51709	0.144892	0.0744161
chr21_45032400_45033000	0.212961	0.0181141	3.20508e-05	0.248059	-2.88005	-4.42661	0.194633	1.14729	0.894854	NA	NA	NA	NA	NA	NA	NA
chr21_45033000_45033600	0.961919	0.0290166	0.0263811	0.0113742	-2.56839	-2.05482	0.236105	1.11599	0.876502	NA	NA	NA	NA	NA	NA	NA
chr21_45033600_45034200	0.807672	0.237486	0.638594	0.0884282	1.5676	-0.482474	0.359838	1.29864	1.01611	0.347227	0.598194	2.05007	1.64892	1.24328	0.228143	0.0874158
chr21_45034200_45034800	0.126901	0.44594	0.601807	-0.583697	1.02059	-0.538519	0.371024	1.32013	1.02034	0.460656	0.579957	1.55911	1.66849	0.934445	0.36122	0.10764
chr21_45034800_45035400	0.583453	0.0106275	0.0796744	-0.138236	-2.52622	-1.26406	0.249175	0.922737	0.695059	NA	NA	NA	NA	NA	NA	NA
chr21_45035400_45036000	0.879046	0.0179393	0.0294263	-0.0376746	-2.40992	-1.72198	0.245318	0.958401	0.750288	NA	NA	NA	NA	NA	NA	NA
chr21_45040200_45040800	0.670557	0.0651961	0.0488426	-0.1027	-2.4008	-2.02725	0.238892	1.25092	0.984306	NA	NA	NA	NA	NA	NA	NA
chr21_45041400_45042000	0.0927908	0.0655004	0.00239713	0.340891	-2.10536	-2.85282	0.195885	1.0983	0.854744	NA	NA	NA	NA	NA	NA	NA
chr21_45045000_45045600	0.945675	0.144404	0.56373	0.0208478	-2.64043	-0.761204	0.303227	1.75847	1.30288	NA	NA	NA	NA	NA	NA	NA
chr21_45049800_45050400	0.482312	0.0322552	0.077252	-0.167233	-2.92947	-1.85129	0.234855	1.30007	1.00926	NA	NA	NA	NA	NA	NA	NA
chr21_45051000_45051600	0.0126626	0.029624	0.0877075	0.726579	-3.15119	-1.92038	0.272747	1.37483	1.0853	NA	NA	NA	NA	NA	NA	NA
chr21_45051600_45052200	0.163284	0.00508221	0.101406	0.38016	-3.24022	-1.4169	0.265524	1.06577	0.836546	NA	NA	NA	NA	NA	NA	NA
chr21_45052200_45052800	0.584128	0.081037	0.214084	0.154899	-2.30488	-1.26861	0.279716	1.27341	0.997897	NA	NA	NA	NA	NA	NA	NA
chr21_45054600_45055200	0.792849	0.177982	0.000727003	0.0629296	-1.53946	-3.30784	0.237352	1.11417	0.871783	NA	NA	NA	NA	NA	NA	NA
chr21_45055200_45055800	0.42638	0.0817432	0.0208173	0.203207	-2.28571	-2.44444	0.251758	1.26591	0.997932	NA	NA	NA	NA	NA	NA	NA
chr21_45055800_45056400	0.204727	0.993819	0.0250097	0.35428	0.00866071	-2.05893	0.272851	1.10798	0.869399	0.684497	0.114089	2.06759	1.40836	1.46809	0.157632	0.0765651
chr21_45056400_45057000	0.100726	0.0535196	0.0741954	0.412111	-2.47348	-1.79715	0.242804	1.22713	0.968977	NA	NA	NA	NA	NA	NA	NA
chr21_45058800_45059400	0.69924	0.0327373	0.340002	-0.0913822	-3.04043	-0.987993	0.234111	1.35339	1.01781	NA	NA	NA	NA	NA	NA	NA
chr21_45064800_45065400	0.887643	0.0355913	0.00595058	-0.0300654	-2.74743	-2.84638	0.210867	1.24424	0.956257	NA	NA	NA	NA	NA	NA	NA
chr21_45067200_45067800	0.0652551	0.0419953	0.2618	0.451885	-2.91897	-1.19225	0.235506	1.36971	1.04104	NA	NA	NA	NA	NA	NA	NA
chr21_45068400_45069000	0.130704	0.259218	0.238367	-0.378233	-1.70206	-1.30881	0.242928	1.47799	1.08634	NA	NA	NA	NA	NA	NA	NA
chr21_45069000_45069600	0.93769	0.000382227	0.000579092	0.0141407	-4.06767	-3.07213	0.17927	1.00807	0.791814	NA	NA	NA	NA	NA	NA	NA
chr21_45069600_45070200	0.126797	0.00164049	0.126298	-0.3403	-3.80294	-1.35754	0.216249	1.09137	0.861484	NA	NA	NA	NA	NA	NA	NA
chr21_45070200_45070800	0.621681	0.00268587	0.323468	-0.108357	-3.49834	-0.842496	0.217151	1.06229	0.838246	NA	NA	NA	NA	NA	NA	NA
chr21_45071400_45072000	0.50632	0.000687577	0.000704501	-0.12745	-4.84128	-3.60601	0.189311	1.2689	0.947408	NA	NA	NA	NA	NA	NA	NA
chr21_45072000_45072600	0.652161	0.00775981	0.00293325	-0.110292	-2.78035	-2.46965	0.24206	0.969361	0.757873	NA	NA	NA	NA	NA	NA	NA
chr21_45072600_45073200	0.728624	0.000216867	0.00258807	0.0650745	-3.73039	-2.2769	0.185689	0.878719	0.688359	NA	NA	NA	NA	NA	NA	NA
chr21_45073200_45073800	0.671058	0.354687	0.00186197	0.170681	1.16973	3.19078	0.397668	1.24291	0.928714	0.410303	0.0309688	-2.02105	1.55155	-1.3026	0.207513	0.0842706
chr21_45073800_45074400	0.529649	0.922022	0.140309	0.244092	-0.128825	1.47896	0.38352	1.30425	0.974504	0.668941	0.268588	-1.60778	1.6281	-0.98752	0.335185	0.103754
chr21_45074400_45075000	0.565959	0.013389	0.00323487	0.110981	-2.7862	-2.65824	0.191053	1.05528	0.825505	NA	NA	NA	NA	NA	NA	NA
chr21_45075000_45075600	0.575649	0.00142081	0.000322427	-0.0991203	-4.07066	-3.51454	0.175008	1.14998	0.857548	NA	NA	NA	NA	NA	NA	NA
chr21_45088200_45088800	0.558348	0.17235	0.727636	0.179526	-2.28924	-0.440423	0.303058	1.63461	1.25198	NA	NA	NA	NA	NA	NA	NA
chr21_45093000_45093600	0.924919	0.0138886	0.00537063	-0.0208908	-2.76383	-2.49503	0.219689	1.05302	0.826704	NA	NA	NA	NA	NA	NA	NA
chr21_45093600_45094200	0.34706	0.103356	0.00417502	0.206711	-2.16085	-3.06151	0.216138	1.2834	0.981567	NA	NA	NA	NA	NA	NA	NA
chr21_45094200_45094800	0.440673	0.370575	0.05138	-0.199732	-1.38125	-2.3197	0.255354	1.51782	1.13973	NA	NA	NA	NA	NA	NA	NA
chr21_45094800_45095400	0.118166	0.0101786	0.00732104	-0.324836	-3.13715	-2.5607	0.201507	1.13838	0.885407	NA	NA	NA	NA	NA	NA	NA
chr21_45096000_45096600	0.911003	0.0030377	0.0071934	-0.0228304	-4.0059	-2.74858	0.202419	1.23452	0.948007	NA	NA	NA	NA	NA	NA	NA
chr21_45097200_45097800	0.822866	0.439001	0.0314163	-0.0520199	-0.996746	-2.23158	0.230208	1.26962	0.985091	NA	NA	NA	NA	NA	NA	NA
chr21_45097800_45098400	0.376183	0.0369792	0.0110747	-0.213115	-2.91507	-2.82884	0.236991	1.33082	1.03984	NA	NA	NA	NA	NA	NA	NA
chr21_45100200_45100800	0.808577	0.0794558	0.479068	-0.0795918	-2.36078	-0.730703	0.325444	1.29711	1.01855	NA	NA	NA	NA	NA	NA	NA
chr21_45100800_45101400	0.881471	0.588686	0.984672	-0.061076	-0.802941	-0.021409	0.405896	1.4678	1.10446	NA	NA	NA	NA	NA	NA	NA
chr21_45101400_45102000	0.418122	0.0885707	0.175497	-0.296295	-2.62365	1.62013	0.360537	1.487	1.16562	0.259778	0.301529	-4.24379	1.8894	-2.2461	0.0361529	0.0508485
chr21_45103800_45104400	0.732579	0.537353	0.06106	-0.0972399	-1.07273	-2.48933	0.281753	1.71775	1.27558	NA	NA	NA	NA	NA	NA	NA
chr21_45104400_45105000	0.69961	0.493684	0.267652	0.120278	-1.05481	-1.35894	0.308538	1.52092	1.20156	NA	NA	NA	NA	NA	NA	NA
chr21_45108600_45109200	0.0619489	0.14045	0.00202583	0.423987	-2.00819	-3.40169	0.218053	1.32371	0.999598	NA	NA	NA	NA	NA	NA	NA
chr21_45110400_45111000	0.836349	0.218556	0.160179	0.0556244	-1.8199	-1.61899	0.266786	1.44594	1.12215	NA	NA	NA	NA	NA	NA	NA
chr21_45111000_45111600	0.676611	0.153219	0.0467935	0.146365	-1.73441	1.88937	0.347252	1.1814	0.908357	0.299491	0.155081	-3.62378	1.49024	-2.43168	0.0245517	0.0459929
chr21_45111600_45112200	0.666393	0.0492263	0.20054	0.134536	-2.62471	1.31251	0.30878	1.27671	1.00123	0.225813	0.323199	-3.93722	1.62249	-2.42666	0.0248137	0.046077
chr21_45114000_45114600	0.671835	0.0010346	0.046939	0.0875419	-4.58356	-1.98247	0.204478	1.25206	0.953793	NA	NA	NA	NA	NA	NA	NA
chr21_45122400_45123000	0.227594	0.441629	0.104191	0.317104	-1.09	-1.81462	0.25705	1.3965	1.0805	NA	NA	NA	NA	NA	NA	NA
chr21_45123600_45124200	0.853719	0.252493	0.203832	-0.0490363	-1.84498	-1.51112	0.263515	1.57906	1.16143	NA	NA	NA	NA	NA	NA	NA
chr21_45126000_45126600	0.52806	0.875124	0.0583876	0.247066	0.204423	1.97176	0.386688	1.28894	0.999158	0.655237	0.173383	-1.76733	1.63086	-1.08368	0.291397	0.0969969
chr21_45126600_45127200	0.918114	0.13518	0.355997	-0.0439173	2.13463	0.975723	0.423335	1.38759	1.03963	0.289375	0.439087	1.15891	1.73385	0.668399	0.51152	0.131781
chr21_45129000_45129600	0.257214	0.260548	0.43879	-0.383275	-1.89599	-1.02431	0.331387	1.65109	1.30412	NA	NA	NA	NA	NA	NA	NA
chr21_45131400_45132000	0.939234	0.862429	0.0172654	-0.022909	0.196391	-2.20013	0.297829	1.12299	0.869225	0.651284	0.0946469	2.39652	1.42009	1.68758	0.107026	0.0680505
chr21_45132600_45133200	0.74856	0.0017693	0.551646	-0.0781971	-3.87482	-0.530459	0.241563	1.12138	0.880335	NA	NA	NA	NA	NA	NA	NA
chr21_45133200_45133800	0.882362	0.0119912	0.000869438	-0.0296638	-3.51383	-3.60647	0.198643	1.30773	0.967717	NA	NA	NA	NA	NA	NA	NA
chr21_45133800_45134400	0.0816671	0.0235161	9.0238e-08	0.297002	-2.30115	-5.37566	0.164448	0.960554	0.75284	NA	NA	NA	NA	NA	NA	NA
chr21_45134400_45135000	0.437587	0.00405348	2.39025e-05	0.131755	-3.61959	-4.28892	0.167302	1.15614	0.848618	NA	NA	NA	NA	NA	NA	NA
chr21_45137400_45138000	0.62466	0.0165624	0.251205	-0.116467	-3.35835	-1.19301	0.235423	1.31746	1.01823	NA	NA	NA	NA	NA	NA	NA
chr21_45138600_45139200	0.372223	0.0780063	0.135867	-0.214675	-2.69598	-1.67265	0.236727	1.47371	1.08928	NA	NA	NA	NA	NA	NA	NA
chr21_45142800_45143400	0.734919	0.157418	0.108879	0.0995922	-2.35033	-2.08308	0.291222	1.6179	1.25788	NA	NA	NA	NA	NA	NA	NA
chr21_45144600_45145200	0.457754	0.880134	0.154103	0.237519	0.258443	-1.90722	0.315445	1.69825	1.30201	0.656796	0.281757	2.16566	2.13993	1.01203	0.323613	0.101995
chr21_45145200_45145800	0.300835	0.00332648	0.00322924	0.1991	-3.10578	-2.45944	0.188878	0.9678	0.763607	NA	NA	NA	NA	NA	NA	NA
chr21_45145800_45146400	0.429359	0.00657213	0.00299296	0.171237	-3.70642	-3.17791	0.213538	1.26231	0.977598	NA	NA	NA	NA	NA	NA	NA
chr21_45148800_45149400	0.729206	0.104596	0.00514895	0.0830413	-2.19259	-3.09676	0.237489	1.30716	1.02034	NA	NA	NA	NA	NA	NA	NA
chr21_45151800_45152400	0.703565	0.102846	0.149572	0.123869	-1.9407	1.32483	0.322216	1.15086	0.894104	0.270138	0.277288	-3.26553	1.45736	-2.24072	0.0365546	0.0509977
chr21_45152400_45153000	0.74574	0.230615	0.0333223	0.115145	-1.49715	2.1353	0.351609	1.22173	0.953932	0.343464	0.131308	-3.63245	1.55003	-2.34347	0.0295513	0.0482117
chr21_45154800_45155400	0.529816	0.195888	0.132966	-0.180816	-2.39215	-2.05849	0.284217	1.80543	1.3302	NA	NA	NA	NA	NA	NA	NA
chr21_45155400_45156000	0.00102649	0.360872	0.161644	-0.936979	-1.45025	-1.66289	0.255738	1.56124	1.15676	NA	NA	NA	NA	NA	NA	NA
chr21_45157200_45157800	0.357972	0.0134138	0.0682198	-0.200016	-3.66883	-1.94244	0.214007	1.38998	1.0241	NA	NA	NA	NA	NA	NA	NA
chr21_45157800_45158400	0.338606	0.00216026	0.0219675	-0.174354	-3.87396	-2.05186	0.179088	1.14678	0.845844	NA	NA	NA	NA	NA	NA	NA
chr21_45160800_45161400	0.601612	0.000590211	0.000161395	0.0949288	-4.18447	-3.65266	0.179767	1.0805	0.838875	NA	NA	NA	NA	NA	NA	NA
chr21_45161400_45162000	0.690296	0.00655572	7.25065e-05	0.0813995	-3.41047	-4.2372	0.202183	1.16112	0.911605	NA	NA	NA	NA	NA	NA	NA
chr21_45162000_45162600	0.855869	0.322013	0.483861	-0.0665422	-1.44143	-0.797143	0.362988	1.42978	1.12348	NA	NA	NA	NA	NA	NA	NA
chr21_45163200_45163800	0.858909	0.0158977	0.391341	0.0457967	-3.57223	-0.9448	0.255266	1.39172	1.08515	NA	NA	NA	NA	NA	NA	NA
chr21_45164400_45165000	0.283541	0.00352276	0.526575	-0.243519	-3.88913	-0.60823	0.222721	1.22052	0.948513	NA	NA	NA	NA	NA	NA	NA
chr21_45168600_45169200	0.126728	0.103155	0.278091	0.396846	-2.31492	-1.17349	0.252134	1.37407	1.06092	NA	NA	NA	NA	NA	NA	NA
chr21_45175800_45176400	0.310889	0.000212792	0.00539943	0.20757	-4.4706	-2.50139	0.201129	1.05135	0.829406	NA	NA	NA	NA	NA	NA	NA
chr21_45176400_45177000	0.287955	0.00174938	0.00647714	0.230259	-4.21199	-2.79119	0.212573	1.21742	0.948695	NA	NA	NA	NA	NA	NA	NA
chr21_45179400_45180000	0.654933	0.127901	0.0641357	-0.108187	-2.19112	-2.05621	0.239488	1.3966	1.06687	NA	NA	NA	NA	NA	NA	NA
chr21_45180600_45181200	0.983352	0.0935696	0.888244	0.00675407	-3.13305	-0.197128	0.320803	1.80485	1.39007	NA	NA	NA	NA	NA	NA	NA
chr21_45181200_45181800	0.840522	0.0332394	0.739433	0.0593275	-3.45856	-0.406601	0.292105	1.5443	1.2104	NA	NA	NA	NA	NA	NA	NA
chr21_45184800_45185400	0.632966	0.939148	0.00165208	0.221919	0.111479	3.79621	0.459619	1.44724	1.09029	0.672975	0.0291252	-3.68473	1.81197	-2.03355	0.0554802	0.0569892
chr21_45185400_45186000	0.37551	0.661634	0.000149392	0.401592	0.595889	4.4489	0.445946	1.3471	1.01511	0.571082	0.0103947	-3.85301	1.68675	-2.28428	0.0334174	0.0498789
chr21_45196800_45197400	0.516128	0.311084	0.0195945	-0.168873	-1.58381	-2.86861	0.25678	1.53529	1.15854	NA	NA	NA	NA	NA	NA	NA
chr21_45197400_45198000	0.188152	0.663741	0.0125408	-0.348703	-0.634071	-2.98032	0.258496	1.44303	1.11705	NA	NA	NA	NA	NA	NA	NA
chr21_45198000_45198600	0.766592	0.377422	0.918299	-0.111539	1.27019	0.115127	0.372124	1.41622	1.11228	0.423351	0.701686	1.15507	1.80079	0.641421	0.528532	0.134576
chr21_45199200_45199800	0.64221	0.0522961	0.395568	-0.113673	-3.05909	-0.959132	0.242015	1.50931	1.11163	NA	NA	NA	NA	NA	NA	NA
chr21_45200400_45201000	0.645085	0.02228	0.10717	-0.121664	-3.07209	-1.66514	0.261293	1.26968	1.00041	NA	NA	NA	NA	NA	NA	NA
chr21_45201000_45201600	0.589101	0.0467647	0.385102	0.141066	-2.61322	-0.875429	0.258163	1.25618	0.992167	NA	NA	NA	NA	NA	NA	NA
chr21_45201600_45202200	0.364661	0.2034	0.19423	0.24987	-1.74445	-1.40701	0.271157	1.33945	1.05786	NA	NA	NA	NA	NA	NA	NA
chr21_45202200_45202800	0.137614	0.00109151	0.0365113	-0.307349	-3.56025	-1.689	0.201084	0.977967	0.769013	NA	NA	NA	NA	NA	NA	NA
chr21_45202800_45203400	0.133944	0.000668672	0.0137396	-0.293861	-3.7712	-2.04575	0.190391	0.98572	0.778071	NA	NA	NA	NA	NA	NA	NA
chr21_45208200_45208800	0.842072	0.0262346	0.00679465	0.0462895	-2.92391	-2.86013	0.230179	1.2459	0.978613	NA	NA	NA	NA	NA	NA	NA
chr21_45210000_45210600	0.929055	0.0490037	0.32404	0.0239829	-2.63613	-1.01398	0.266958	1.28092	1.01008	NA	NA	NA	NA	NA	NA	NA
chr21_45218400_45219000	0.90399	0.174606	0.279011	-0.0302337	-2.05969	-1.2015	0.248388	1.4787	1.08837	NA	NA	NA	NA	NA	NA	NA
chr21_45220200_45220800	0.858027	0.138769	0.0642079	0.0477096	-1.77067	-1.75312	0.264258	1.16201	0.90987	NA	NA	NA	NA	NA	NA	NA
chr21_45220800_45221400	0.343961	0.0148355	0.0232365	0.227388	-3.16474	-2.31006	0.236211	1.21886	0.962141	NA	NA	NA	NA	NA	NA	NA
chr21_45221400_45222000	0.494971	0.54981	0.0348922	-0.194439	-0.680319	-1.95587	0.281202	1.12382	0.882109	NA	NA	NA	NA	NA	NA	NA
chr21_45222000_45222600	0.83282	0.342725	0.887187	-0.0703064	-1.26631	-0.147328	0.329977	1.31203	1.0291	NA	NA	NA	NA	NA	NA	NA
chr21_45223200_45223800	0.808235	9.58159e-06	0.000888634	-0.0434807	-5.19691	-2.82906	0.177465	0.96441	0.760804	NA	NA	NA	NA	NA	NA	NA
chr21_45223800_45224400	0.403223	0.000126474	0.00173313	0.159735	-4.53481	-2.78882	0.188203	1.02045	0.80523	NA	NA	NA	NA	NA	NA	NA
chr21_45224400_45225000	0.119775	0.0276305	0.0427789	0.347416	-3.08962	-2.11946	0.216497	1.3297	0.998613	NA	NA	NA	NA	NA	NA	NA
chr21_45228000_45228600	0.879385	0.00774903	0.000760695	-0.0258894	-3.15878	-3.06807	0.169056	1.10108	0.812248	NA	NA	NA	NA	NA	NA	NA
chr21_45229200_45229800	0.0498746	0.0845587	0.00516883	0.463953	-2.68971	-3.36954	0.226366	1.5041	1.11078	NA	NA	NA	NA	NA	NA	NA
chr21_45229800_45230400	0.0189465	0.42438	0.00764663	0.558049	-1.01611	-2.78876	0.224049	1.2534	0.970251	NA	NA	NA	NA	NA	NA	NA
chr21_45231000_45231600	0.984115	0.442503	0.590862	0.00702372	-1.32002	0.716462	0.349637	1.69447	1.31744	0.45896	0.574078	-2.03648	2.14636	-0.948805	0.354045	0.10656
chr21_45234000_45234600	0.16396	0.000153978	0.0278113	-0.32392	-3.6459	1.51482	0.226619	0.834003	0.65277	0.0513255	0.120277	-5.16071	1.05909	-4.87278	9.21323e-05	0.0117146
chr21_45234600_45235200	0.816456	0.251471	0.00967723	-0.0611561	-1.61968	-3.02861	0.261016	1.38318	1.09066	NA	NA	NA	NA	NA	NA	NA
chr21_45235200_45235800	0.77654	0.0171734	0.192012	-0.0782968	-3.11569	-1.28798	0.273207	1.22982	0.963404	NA	NA	NA	NA	NA	NA	NA
chr21_45235800_45236400	0.126069	0.00342807	0.17009	-0.338426	-3.95108	-1.33682	0.214628	1.23578	0.949347	NA	NA	NA	NA	NA	NA	NA
chr21_45244200_45244800	0.759689	0.439729	0.138881	-0.0929109	-1.43739	-2.05326	0.300788	1.83385	1.34785	NA	NA	NA	NA	NA	NA	NA
chr21_45244800_45245400	0.125531	0.0763268	0.0299674	-0.363903	-2.25682	-2.2039	0.230443	1.22626	0.963739	NA	NA	NA	NA	NA	NA	NA
chr21_45246000_45246600	0.770623	0.00314387	0.459485	-0.0679136	-3.456	0.633004	0.230685	1.06951	0.843961	0.113132	0.502536	-4.089	1.3624	-3.00133	0.00705473	0.0334156
chr21_45246600_45247200	0.689157	0.165758	0.973932	0.121386	-1.75251	0.0318215	0.300334	1.2315	0.965171	0.30683	0.714808	-1.78433	1.56465	-1.1404	0.267592	0.0934168
chr21_45247200_45247800	0.12666	0.744115	0.109948	0.481701	-0.577581	-2.13403	0.305989	1.75209	1.29272	NA	NA	NA	NA	NA	NA	NA
chr21_45247800_45248400	0.0037934	0.0121071	0.000177963	0.593181	-3.48015	-4.14366	0.187886	1.29715	0.959574	NA	NA	NA	NA	NA	NA	NA
chr21_45248400_45249000	0.136128	0.00977815	0.00331761	0.32174	-3.83082	-3.27595	0.209672	1.3817	1.02049	NA	NA	NA	NA	NA	NA	NA
chr21_45251400_45252000	0.332028	0.0118042	0.00537409	-0.194386	-3.53773	-2.9097	0.196919	1.31338	0.964183	NA	NA	NA	NA	NA	NA	NA
chr21_45252000_45252600	0.566732	0.210672	0.000135081	0.117068	-1.53556	-4.09216	0.201937	1.19865	0.925882	NA	NA	NA	NA	NA	NA	NA
chr21_45252600_45253200	0.608691	0.00349502	0.00217453	-0.0902893	-3.43999	-2.73956	0.174385	1.07851	0.811585	NA	NA	NA	NA	NA	NA	NA
chr21_45253200_45253800	0.268342	0.0346869	0.0476244	-0.283701	-2.87466	-2.11757	0.251214	1.2949	1.02218	NA	NA	NA	NA	NA	NA	NA
chr21_45253800_45254400	0.499674	0.534033	0.029555	-0.289987	-0.897952	2.44198	0.424035	1.42614	1.06492	0.506621	0.12379	-3.33993	1.77986	-1.87651	0.0752546	0.0616681
chr21_45254400_45255000	0.749784	0.000650118	0.431166	-0.0809875	-4.48148	-0.730742	0.251452	1.16814	0.914877	NA	NA	NA	NA	NA	NA	NA
chr21_45255000_45255600	0.00772405	0.105882	0.00921249	-0.608231	-2.2083	-2.76654	0.211918	1.32163	0.988994	NA	NA	NA	NA	NA	NA	NA
chr21_45255600_45256200	0.178768	0.0764266	0.00318311	-0.336062	-2.03017	-2.78533	0.243677	1.10351	0.86327	NA	NA	NA	NA	NA	NA	NA
chr21_45256200_45256800	0.417791	0.429662	0.0993689	-0.251061	-0.881936	-1.41952	0.305276	1.10053	0.832839	NA	NA	NA	NA	NA	NA	NA
chr21_45256800_45257400	0.810796	1.09155e-06	1.53612e-10	0.0725125	4.91254	5.89872	0.300047	0.793364	0.602663	0.0196557	0.00141716	-0.986183	0.996308	-0.989838	0.334079	0.103576
chr21_45257400_45258000	0.924184	0.849287	0.131429	-0.0331181	0.228297	1.37734	0.34489	1.19032	0.886359	0.647083	0.259891	-1.14904	1.48408	-0.774243	0.447844	0.121364
chr21_45258000_45258600	0.844649	0.362591	0.355175	-0.0687406	-1.21609	-0.948027	0.347568	1.31392	1.00837	NA	NA	NA	NA	NA	NA	NA
chr21_45260400_45261000	0.291323	0.670502	0.0560254	0.340762	0.640108	-2.34456	0.316838	1.4887	1.17609	0.575333	0.17008	2.98467	1.89722	1.57318	0.131363	0.0723056
chr21_45261000_45261600	0.0347885	0.921754	0.223018	-0.80758	-0.173279	-1.7217	0.363999	1.74828	1.38157	NA	NA	NA	NA	NA	NA	NA
chr21_45262800_45263400	0.49513	0.0162151	0.227743	-0.18367	-2.89097	-1.09181	0.265727	1.13005	0.885329	NA	NA	NA	NA	NA	NA	NA
chr21_45263400_45264000	0.911161	0.155763	0.0242009	0.0278975	-1.62045	-2.073	0.247786	1.11086	0.869954	NA	NA	NA	NA	NA	NA	NA
chr21_45264000_45264600	0.577948	0.333581	0.0875982	0.136067	-1.14796	-1.63144	0.241704	1.16673	0.921674	NA	NA	NA	NA	NA	NA	NA
chr21_45264600_45265200	0.468603	0.291617	0.000110631	-0.186124	-1.19875	-3.92699	0.253318	1.11528	0.874001	NA	NA	NA	NA	NA	NA	NA
chr21_45265200_45265800	0.48551	0.0260984	0.00128022	-0.183399	-2.78974	-3.32552	0.259466	1.18754	0.929008	NA	NA	NA	NA	NA	NA	NA
chr21_45265800_45266400	0.720265	0.142432	0.00385931	0.0971871	-1.53909	-2.48643	0.26867	1.01977	0.78927	NA	NA	NA	NA	NA	NA	NA
chr21_45266400_45267000	0.62244	0.00032851	0.000714878	0.115013	-3.89487	-2.83153	0.230995	0.951959	0.745007	NA	NA	NA	NA	NA	NA	NA
chr21_45267000_45267600	0.836059	0.22715	1.9183e-05	-0.0444411	-1.24639	-4.05604	0.212766	1.00935	0.789964	NA	NA	NA	NA	NA	NA	NA
chr21_45267600_45268200	0.892198	0.000133403	0.000595521	-0.0254488	-4.47343	-3.0871	0.186083	1.0111	0.79783	NA	NA	NA	NA	NA	NA	NA
chr21_45268200_45268800	0.600662	0.00106336	0.502544	-0.131119	-3.51319	-0.51244	0.24765	0.962411	0.754401	NA	NA	NA	NA	NA	NA	NA
chr21_45270000_45270600	0.931267	0.307414	0.00413788	0.0190813	-1.21715	-2.87224	0.219251	1.17078	0.919834	NA	NA	NA	NA	NA	NA	NA
chr21_45275400_45276000	0.765645	0.242788	0.526441	0.0836852	-1.75506	-0.725932	0.278033	1.47085	1.13169	NA	NA	NA	NA	NA	NA	NA
chr21_45276600_45277200	0.722798	0.735417	0.0240918	-0.107844	-0.383056	-2.03883	0.300979	1.12231	0.854893	NA	NA	NA	NA	NA	NA	NA
chr21_45277200_45277800	0.878339	0.590742	0.124814	0.050474	-0.612788	1.32718	0.326734	1.12644	0.838779	0.535952	0.253266	-1.93997	1.40443	-1.38132	0.182419	0.0804663
chr21_45277800_45278400	0.814855	0.177465	0.0352752	0.0749252	-1.483	1.76693	0.316965	1.07198	0.798709	0.313513	0.134969	-3.24993	1.33682	-2.43109	0.0245822	0.0459929
chr21_45278400_45279000	0.540016	0.00744008	0.169677	0.155004	-3.05736	-1.17039	0.24985	1.05956	0.830323	NA	NA	NA	NA	NA	NA	NA
chr21_45280200_45280800	0.386323	0.0200545	0.00193906	0.181483	-2.90007	-3.12724	0.20622	1.17607	0.914396	NA	NA	NA	NA	NA	NA	NA
chr21_45280800_45281400	0.768504	0.0674067	0.334236	0.0875331	-2.47638	-1.00096	0.294523	1.30151	1.01872	NA	NA	NA	NA	NA	NA	NA
chr21_45281400_45282000	0.323307	0.000316165	0.00518651	-0.186585	-3.71744	-2.1537	0.185581	0.905444	0.7103	NA	NA	NA	NA	NA	NA	NA
chr21_45282000_45282600	0.152367	0.00490316	0.00101944	-0.315717	-2.83861	-2.67064	0.21459	0.929262	0.728402	NA	NA	NA	NA	NA	NA	NA
chr21_45282600_45283200	0.33814	0.0103038	0.0322	-0.265922	-3.00515	-1.92929	0.272874	1.09251	0.8559	NA	NA	NA	NA	NA	NA	NA
chr21_45283200_45283800	0.70883	0.000156773	0.0120922	-0.0787055	-4.93174	-2.39274	0.208629	1.12985	0.89167	NA	NA	NA	NA	NA	NA	NA
chr21_45283800_45284400	0.729919	0.00572735	0.0484957	-0.0810921	-3.88307	-2.09093	0.232552	1.29779	1.01355	NA	NA	NA	NA	NA	NA	NA
chr21_45284400_45285000	0.318581	0.0290369	0.139588	-0.239929	-2.97	-1.53127	0.236277	1.29067	1.00706	NA	NA	NA	NA	NA	NA	NA
chr21_45285000_45285600	0.814561	0.0322683	0.166596	-0.0518894	-2.3587	-1.17239	0.219159	1.04686	0.825534	NA	NA	NA	NA	NA	NA	NA
chr21_45285600_45286200	0.214694	0.0267132	0.0213826	0.268674	-2.51248	-2.06749	0.21163	1.0743	0.848128	NA	NA	NA	NA	NA	NA	NA
chr21_45288000_45288600	0.862564	0.0523836	0.419587	0.0505548	-3.57801	-1.08222	0.289364	1.76604	1.32106	NA	NA	NA	NA	NA	NA	NA
chr21_45288600_45289200	0.252039	0.118715	0.00682053	-0.290804	-2.61336	-3.49604	0.248647	1.62368	1.19683	NA	NA	NA	NA	NA	NA	NA
chr21_45290400_45291000	0.0844358	0.0198146	0.054079	0.430708	-3.39997	-2.1415	0.240754	1.37586	1.06508	NA	NA	NA	NA	NA	NA	NA
chr21_45291000_45291600	0.733643	0.00111333	0.196552	0.0816987	-4.1248	-1.18078	0.237708	1.13539	0.89254	NA	NA	NA	NA	NA	NA	NA
chr21_45291600_45292200	0.660708	0.497135	0.362646	-0.148117	-0.818256	0.820184	0.333864	1.18939	0.88627	0.48753	0.443456	-1.63844	1.48328	-1.1046	0.282444	0.095642
chr21_45292200_45292800	0.276545	0.0243971	0.104509	-0.346325	-3.23702	-1.78873	0.312076	1.3605	1.06611	NA	NA	NA	NA	NA	NA	NA
chr21_45292800_45293400	0.506852	0.000996825	0.00191167	-0.146945	-3.16295	-2.29103	0.218546	0.860678	0.668815	NA	NA	NA	NA	NA	NA	NA
chr21_45293400_45294000	0.132554	0.00878643	0.0303418	-0.380216	-2.86401	-1.82067	0.245424	1.0167	0.798121	NA	NA	NA	NA	NA	NA	NA
chr21_45294000_45294600	0.514963	0.0316138	0.0716406	-0.191628	-2.48607	-1.5671	0.290567	1.09882	0.836995	NA	NA	NA	NA	NA	NA	NA
chr21_45294600_45295200	0.626283	0.0328308	0.800685	-0.148271	-2.4322	0.208898	0.301126	1.08328	0.819623	0.206051	0.664643	-2.6411	1.35841	-1.94426	0.0660648	0.0595377
chr21_45295200_45295800	0.441731	0.219384	0.45948	0.260908	-1.62489	-0.761098	0.334348	1.29339	1.01473	NA	NA	NA	NA	NA	NA	NA
chr21_45295800_45296400	0.72633	0.930817	0.00994333	-0.0877183	-0.117984	-2.89437	0.248114	1.34684	1.04658	NA	NA	NA	NA	NA	NA	NA
chr21_45299400_45300000	0.661757	0.0174186	0.0872917	-0.107907	-2.9539	-1.62747	0.244035	1.16879	0.91849	NA	NA	NA	NA	NA	NA	NA
chr21_45300000_45300600	0.550489	0.00084808	0.015277	-0.135996	-4.39879	-2.39809	0.225037	1.17735	0.928091	NA	NA	NA	NA	NA	NA	NA
chr21_45300600_45301200	0.821847	0.007053	0.196679	-0.0555274	-2.66804	-0.928794	0.244299	0.917675	0.70227	NA	NA	NA	NA	NA	NA	NA
chr21_45301200_45301800	0.497744	5.63053e-05	0.0364866	-0.146231	-4.53149	-1.64373	0.21286	0.955879	0.748296	NA	NA	NA	NA	NA	NA	NA
chr21_45301800_45302400	0.929896	0.0260224	0.0697962	-0.0286188	-2.63479	1.57336	0.322393	1.12096	0.834525	0.194529	0.189473	-4.20815	1.39749	-3.01122	0.00689941	0.0332984
chr21_45302400_45303000	0.791934	0.0562236	0.027518	-0.082136	-2.1074	1.83283	0.308396	1.05804	0.788187	0.233117	0.119562	-3.94023	1.31935	-2.9865	0.00729417	0.0336926
chr21_45303000_45303600	0.378882	0.628685	0.00188228	-0.227722	-0.468085	-2.46934	0.254691	0.95733	0.719609	NA	NA	NA	NA	NA	NA	NA
chr21_45303600_45304200	0.933195	0.347609	0.000112271	0.0224518	-1.09743	-4.04257	0.265445	1.14881	0.90081	NA	NA	NA	NA	NA	NA	NA
chr21_45304200_45304800	0.804628	0.0049332	0.00037455	-0.0529332	-3.13772	-3.25846	0.211972	1.02801	0.806021	NA	NA	NA	NA	NA	NA	NA
chr21_45306000_45306600	0.703817	0.102276	0.347051	0.109637	-2.14609	-0.951533	0.285451	1.27044	0.994909	NA	NA	NA	NA	NA	NA	NA
chr21_45306600_45307200	0.668169	0.439373	0.0134551	-0.158527	-0.96053	2.40863	0.365922	1.2245	0.912995	0.457296	0.0835823	-3.36916	1.5274	-2.20581	0.0392606	0.0519553
chr21_45307200_45307800	0.535018	0.252364	0.487077	0.231016	1.42968	0.64258	0.367793	1.22328	0.912403	0.355507	0.518808	0.787095	1.52607	0.515767	0.611672	0.148736
chr21_45307800_45308400	0.299209	0.0392805	0.0229224	0.258637	-2.02117	-1.71144	0.244517	0.934702	0.71103	NA	NA	NA	NA	NA	NA	NA
chr21_45308400_45309000	0.881881	2.01857e-05	0.0372167	-0.0330446	-5.08409	-1.70135	0.220375	0.993797	0.777774	NA	NA	NA	NA	NA	NA	NA
chr21_45309000_45309600	0.646647	4.60797e-06	0.247127	-0.0866384	-4.59355	-0.751618	0.186956	0.8119	0.635864	NA	NA	NA	NA	NA	NA	NA
chr21_45309600_45310200	0.914497	1.47312e-05	0.868029	-0.022552	-4.56639	0.114801	0.208156	0.872932	0.684586	0.0310767	0.68696	-4.68119	1.10935	-4.21974	0.000420843	0.016987
chr21_45310200_45310800	0.57783	0.0022039	0.177161	-0.140771	-4.35325	-1.4108	0.249982	1.29163	1.01906	NA	NA	NA	NA	NA	NA	NA
chr21_45310800_45311400	0.804337	0.130071	0.0439933	0.0637328	-1.91426	-2.03735	0.254831	1.22737	0.96593	NA	NA	NA	NA	NA	NA	NA
chr21_45311400_45312000	0.390526	0.0641869	0.00103602	0.183701	-2.36411	-3.48188	0.210623	1.22687	0.951254	NA	NA	NA	NA	NA	NA	NA
chr21_45312000_45312600	0.571194	0.577975	0.00661883	0.137949	0.667644	-2.74738	0.240733	1.18606	0.936609	0.529363	0.058239	3.41502	1.51128	2.25969	0.0351567	0.0505063
chr21_45312600_45313200	0.817363	0.349333	0.00497973	-0.0446233	-1.12949	-2.67913	0.191417	1.18667	0.878845	NA	NA	NA	NA	NA	NA	NA
chr21_45316200_45316800	0.0580607	0.0190981	0.0132516	0.433742	-3.36445	-2.69884	0.219488	1.35267	1.02049	NA	NA	NA	NA	NA	NA	NA
chr21_45316800_45317400	0.192397	0.0010777	9.44913e-05	0.232392	-4.41263	-4.0517	0.173985	1.2105	0.890291	NA	NA	NA	NA	NA	NA	NA
chr21_45318600_45319200	0.950448	0.00961322	0.00101059	-0.0207203	2.89363	2.8598	0.330447	1.04101	0.779291	0.151008	0.0229244	0.0338314	1.30039	0.0260164	0.979502	0.215624
chr21_45319200_45319800	0.307445	0.155752	0.0526745	0.269624	-1.47552	-1.59787	0.259369	1.01148	0.789716	NA	NA	NA	NA	NA	NA	NA
chr21_45319800_45320400	0.749864	0.339782	0.0158341	-0.0761938	-1.24906	-2.58201	0.236647	1.28616	1.00526	NA	NA	NA	NA	NA	NA	NA
chr21_45320400_45321000	0.772763	0.0199744	0.00176881	-0.0677016	-2.31577	-2.54531	0.232196	0.938455	0.736593	NA	NA	NA	NA	NA	NA	NA
chr21_45322200_45322800	0.839702	0.0653081	0.00817255	-0.047058	-2.50958	-2.89123	0.230491	1.30818	1.01558	NA	NA	NA	NA	NA	NA	NA
chr21_45322800_45323400	0.406993	0.000651678	0.0361371	0.178748	-4.61797	-2.06744	0.212323	1.204	0.939283	NA	NA	NA	NA	NA	NA	NA
chr21_45323400_45324000	0.851603	0.00010296	0.0844832	-0.0441769	-4.42707	-1.37522	0.233975	0.979551	0.768834	NA	NA	NA	NA	NA	NA	NA
chr21_45324000_45324600	0.378306	0.00914054	0.0568873	-0.199678	-3.17369	-1.77714	0.223053	1.13323	0.894789	NA	NA	NA	NA	NA	NA	NA
chr21_45324600_45325200	0.103681	0.00171129	0.0973699	-0.370986	-3.06215	-1.1837	0.220559	0.882904	0.69016	NA	NA	NA	NA	NA	NA	NA
chr21_45325200_45325800	0.173451	1.23697e-05	0.0315053	-0.286768	-4.39166	-1.47088	0.205307	0.829386	0.649667	NA	NA	NA	NA	NA	NA	NA
chr21_45325800_45326400	0.927994	0.0170889	0.0111584	-0.0243494	-2.57193	-2.11121	0.26703	1.01434	0.776955	NA	NA	NA	NA	NA	NA	NA
chr21_45326400_45327000	0.592218	0.873892	0.0168631	0.158324	0.156128	1.84763	0.2922	0.974729	0.727032	0.654901	0.093479	-1.69151	1.21601	-1.39103	0.179498	0.0799712
chr21_45327000_45327600	0.412097	0.0113577	0.00654276	-0.210493	-3.06939	-2.60493	0.252806	1.13268	0.886622	NA	NA	NA	NA	NA	NA	NA
chr21_45327600_45328200	0.931728	0.0113833	0.000314883	0.0188495	-2.76076	-3.27429	0.218054	1.01914	0.797216	NA	NA	NA	NA	NA	NA	NA
chr21_45328800_45329400	0.627227	0.00140748	0.00339514	0.0961904	-4.36288	-2.99284	0.195893	1.23128	0.934955	NA	NA	NA	NA	NA	NA	NA
chr21_45329400_45330000	0.823617	0.233629	0.578133	-0.0729319	-1.44308	-0.507576	0.32415	1.18543	0.902078	NA	NA	NA	NA	NA	NA	NA
chr21_45330000_45330600	0.646753	0.083384	0.0101248	-0.124539	-2.04587	-2.46609	0.268828	1.13949	0.894157	NA	NA	NA	NA	NA	NA	NA
chr21_45333000_45333600	0.0567187	0.0249645	5.00339e-06	0.348447	-2.70443	-4.83056	0.175316	1.14158	0.858392	NA	NA	NA	NA	NA	NA	NA
chr21_45333600_45334200	0.852467	0.0376383	0.0720359	0.0644515	-2.74504	1.76528	0.343379	1.25791	0.944237	0.212085	0.192644	-4.51033	1.57287	-2.86758	0.00951744	0.036083
chr21_45334200_45334800	0.441457	0.0248985	0.000332564	0.145203	-2.84815	-3.65842	0.185962	1.20164	0.895164	NA	NA	NA	NA	NA	NA	NA
chr21_45335400_45336000	0.208716	0.00464553	0.000714251	-0.240392	-3.51027	-3.33292	0.186822	1.14106	0.876852	NA	NA	NA	NA	NA	NA	NA
chr21_45336000_45336600	0.623448	0.00228275	0.000872065	-0.104708	-4.11193	-3.55824	0.210913	1.225	0.95507	NA	NA	NA	NA	NA	NA	NA
chr21_45336600_45337200	0.332648	0.103801	0.242666	-0.26883	-1.68092	-0.910849	0.272689	0.999705	0.763144	NA	NA	NA	NA	NA	NA	NA
chr21_45337200_45337800	0.0904051	0.202233	0.778776	-0.448689	-1.18535	-0.195615	0.255841	0.907737	0.689674	NA	NA	NA	NA	NA	NA	NA
chr21_45341400_45342000	0.833339	0.010515	0.00304457	-0.0449973	-3.52458	-3.20665	0.211859	1.28531	0.988482	NA	NA	NA	NA	NA	NA	NA
chr21_45342600_45343200	0.842097	0.221492	0.0914469	0.0564734	-1.85647	-2.03634	0.280865	1.48468	1.16506	NA	NA	NA	NA	NA	NA	NA
chr21_45343800_45344400	0.6863	0.121856	0.417857	0.109884	-1.55337	-0.609805	0.269256	0.973686	0.741595	NA	NA	NA	NA	NA	NA	NA
chr21_45344400_45345000	0.667091	0.0381996	0.14607	0.122191	-2.26501	-1.17769	0.281075	1.04121	0.787697	NA	NA	NA	NA	NA	NA	NA
chr21_45346800_45347400	0.258274	0.516932	0.101541	0.361646	-0.978723	-1.9858	0.3134	1.49108	1.17291	NA	NA	NA	NA	NA	NA	NA
chr21_45347400_45348000	0.61658	0.000486173	0.0226757	0.117108	-4.3906	-2.1009	0.231282	1.11285	0.871097	NA	NA	NA	NA	NA	NA	NA
chr21_45348000_45348600	0.41426	6.05421e-05	0.0012853	-0.135086	-4.59115	-2.69569	0.163002	0.973919	0.753378	NA	NA	NA	NA	NA	NA	NA
chr21_45348600_45349200	0.368721	0.0316183	0.125945	0.204026	-2.49243	-1.3723	0.223319	1.10166	0.870006	NA	NA	NA	NA	NA	NA	NA
chr21_45349200_45349800	0.358093	0.0967733	0.0267982	0.209377	-2.17696	-2.27946	0.22408	1.26691	0.975256	NA	NA	NA	NA	NA	NA	NA
chr21_45351600_45352200	0.919688	8.85514e-07	0.466244	-0.0184829	-4.40818	-0.402223	0.181669	0.703021	0.544512	NA	NA	NA	NA	NA	NA	NA
chr21_45352200_45352800	0.253145	0.304772	0.000925372	-0.266289	-1.15237	-3.20609	0.228229	1.10231	0.865771	NA	NA	NA	NA	NA	NA	NA
chr21_45352800_45353400	0.134185	0.0415213	0.00196566	-0.317493	-2.29148	-2.89127	0.205836	1.07258	0.846705	NA	NA	NA	NA	NA	NA	NA
chr21_45353400_45354000	0.410206	0.0202745	0.329134	-0.188118	-2.46838	-0.780353	0.225011	1.00295	0.785726	NA	NA	NA	NA	NA	NA	NA
chr21_45354000_45354600	0.567503	0.211263	0.731912	-0.146959	-1.47949	-0.315354	0.254004	1.15642	0.911368	NA	NA	NA	NA	NA	NA	NA
chr21_45355200_45355800	0.0740503	0.00987813	0.00111516	0.356244	-2.9014	-2.99525	0.191975	1.04808	0.824614	NA	NA	NA	NA	NA	NA	NA
chr21_45355800_45356400	0.202538	0.00617915	0.000913608	0.250339	-3.66096	-3.42793	0.191842	1.23627	0.924465	NA	NA	NA	NA	NA	NA	NA
chr21_45356400_45357000	0.0909361	0.00207636	8.30739e-05	0.322464	-3.56863	-3.77819	0.184187	1.05161	0.821665	NA	NA	NA	NA	NA	NA	NA
chr21_45357000_45357600	0.011011	0.0642772	4.62311e-05	0.506926	-2.12619	-4.10043	0.186173	1.1038	0.851989	NA	NA	NA	NA	NA	NA	NA
chr21_45357600_45358200	0.649512	0.16398	0.153129	0.154944	1.73135	-1.3615	0.337295	1.21134	0.927182	0.30553	0.280677	3.09285	1.52545	2.0275	0.0561465	0.0571338
chr21_45358200_45358800	0.404049	0.268704	0.00462494	0.210555	-1.08029	-2.27995	0.248522	0.957322	0.740697	NA	NA	NA	NA	NA	NA	NA
chr21_45358800_45359400	0.404744	0.00303221	0.0261407	-0.177584	-2.63809	-1.45757	0.20992	0.812817	0.620653	NA	NA	NA	NA	NA	NA	NA
chr21_45359400_45360000	0.0405306	0.0182774	0.0594543	-0.477075	-2.27841	-1.40222	0.222129	0.909034	0.713751	NA	NA	NA	NA	NA	NA	NA
chr21_45360000_45360600	0.617546	6.76934e-05	0.000509922	-0.171402	4.73569	2.98755	0.339444	1.01337	0.760672	0.0428082	0.0169103	1.74814	1.2671	1.37964	0.182928	0.0805388
chr21_45360600_45361200	0.605337	0.00739243	0.0428315	-0.101207	-3.04946	-1.75098	0.193648	1.05586	0.825221	NA	NA	NA	NA	NA	NA	NA
chr21_45361200_45361800	0.527448	1.90086e-05	0.00964225	-0.122104	-4.93904	-2.09896	0.190822	0.961314	0.755463	NA	NA	NA	NA	NA	NA	NA
chr21_45361800_45362400	0.699198	0.0358825	0.219479	-0.120814	-2.61701	-1.14475	0.309467	1.1872	0.911401	NA	NA	NA	NA	NA	NA	NA
chr21_45362400_45363000	0.626498	0.49599	0.218532	-0.150202	0.721442	0.980429	0.30524	1.04586	0.778927	0.486973	0.338022	-0.258987	1.30405	-0.198602	0.844579	0.190506
chr21_45363000_45363600	0.87301	0.000110441	0.0557997	0.0348698	-4.8341	-1.68701	0.216171	1.07574	0.845419	NA	NA	NA	NA	NA	NA	NA
chr21_45363600_45364200	0.73214	0.0645469	0.311217	-0.106318	-2.05668	0.822235	0.307531	1.06886	0.79727	0.240791	0.407765	-2.87891	1.33346	-2.15899	0.0431782	0.0533408
chr21_45364200_45364800	0.13702	0.0844423	0.0220381	-0.47299	-1.87261	1.89076	0.30897	1.04676	0.77989	0.257092	0.107141	-3.76337	1.30535	-2.88304	0.00919542	0.0357988
chr21_45364800_45365400	0.0570436	0.00268955	0.0798861	-0.485009	-3.74464	-1.61689	0.244366	1.13726	0.889727	NA	NA	NA	NA	NA	NA	NA
chr21_45365400_45366000	0.218477	0.00163669	0.38164	-0.291964	-3.55532	-0.709664	0.23193	1.02005	0.798383	NA	NA	NA	NA	NA	NA	NA
chr21_45366000_45366600	0.168896	0.000960304	0.037242	-0.292241	-3.54252	-1.64587	0.206936	0.960261	0.752522	NA	NA	NA	NA	NA	NA	NA
chr21_45366600_45367200	0.064782	0.000570565	0.0552923	-0.466454	-3.61743	-1.44384	0.242644	0.931027	0.721954	NA	NA	NA	NA	NA	NA	NA
chr21_45367200_45367800	0.0379503	0.000800248	0.000448631	-0.400157	-3.65463	-3.05049	0.183693	0.972462	0.767347	NA	NA	NA	NA	NA	NA	NA
chr21_45367800_45368400	0.897844	0.0269228	0.000846504	0.0268433	-2.378	-2.99033	0.207196	1.01832	0.800218	NA	NA	NA	NA	NA	NA	NA
chr21_45368400_45369000	0.769937	0.00105847	0.0068781	-0.0601469	-3.87789	-2.44408	0.203676	1.06181	0.837687	NA	NA	NA	NA	NA	NA	NA
chr21_45369000_45369600	0.605311	0.00894176	0.00212098	0.10625	-2.98389	-2.83655	0.203282	1.062	0.837914	NA	NA	NA	NA	NA	NA	NA
chr21_45375600_45376200	0.485206	0.105095	0.0569611	-0.187122	-2.07921	-1.93828	0.264547	1.24143	0.976235	NA	NA	NA	NA	NA	NA	NA
chr21_45376200_45376800	0.976188	0.000280043	0.0391	0.00739995	-4.12424	-1.68342	0.245712	0.993637	0.777738	NA	NA	NA	NA	NA	NA	NA
chr21_45376800_45377400	0.358795	0.00348577	0.00436368	-0.179278	-4.07047	-2.91812	0.192154	1.27576	0.940915	NA	NA	NA	NA	NA	NA	NA
chr21_45378000_45378600	0.10353	0.0632987	0.448265	-0.513714	-2.78907	0.871996	0.305274	1.44226	1.13377	0.239527	0.496235	-3.66106	1.83455	-1.99562	0.0597759	0.0580605
chr21_45379200_45379800	0.93221	2.18931e-05	0.140035	-0.0169223	-4.43518	-1.03658	0.197155	0.872017	0.682524	NA	NA	NA	NA	NA	NA	NA
chr21_45379800_45380400	0.423741	0.0127962	0.57634	-0.198751	-2.72222	-0.453636	0.244822	1.02359	0.802405	NA	NA	NA	NA	NA	NA	NA
chr21_45380400_45381000	0.451788	0.0183784	0.208666	-0.200416	-3.69355	-1.47528	0.262636	1.47506	1.14639	NA	NA	NA	NA	NA	NA	NA
chr21_45381000_45381600	0.414071	0.149505	0.045515	-0.311169	-1.98392	2.10225	0.375321	1.33868	1.00435	0.297578	0.153021	-4.08617	1.67356	-2.4416	0.0240412	0.045753
chr21_45381600_45382200	0.547185	0.10073	0.871595	-0.212815	-2.1983	-0.160199	0.349232	1.29519	0.982096	NA	NA	NA	NA	NA	NA	NA
chr21_45382200_45382800	0.801418	0.000157977	0.000244439	0.0504028	-3.89134	-2.93542	0.198504	0.892074	0.698743	NA	NA	NA	NA	NA	NA	NA
chr21_45382800_45383400	0.778607	0.211926	0.00928594	-0.0753431	-1.27463	-2.16325	0.265426	0.997782	0.77424	NA	NA	NA	NA	NA	NA	NA
chr21_45383400_45384000	0.843236	0.387145	0.00119922	0.0527936	-0.870952	-2.74508	0.264498	0.991404	0.761548	NA	NA	NA	NA	NA	NA	NA
chr21_45384000_45384600	0.367274	0.0625508	3.83339e-06	0.172634	-2.04938	-4.75588	0.18838	1.05656	0.830626	NA	NA	NA	NA	NA	NA	NA
chr21_45385200_45385800	0.270367	0.0110455	0.126011	-0.256661	-3.29293	-1.50204	0.228255	1.20994	0.952432	NA	NA	NA	NA	NA	NA	NA
chr21_45385800_45386400	0.392879	0.284389	0.00885652	-0.203672	-1.17172	-2.36651	0.2347	1.07358	0.841077	NA	NA	NA	NA	NA	NA	NA
chr21_45386400_45387000	0.331396	0.177298	0.00041347	0.217775	-1.22537	-2.77726	0.22032	0.885401	0.693305	NA	NA	NA	NA	NA	NA	NA
chr21_45387000_45387600	0.849127	0.403099	0.539691	-0.0646593	-1.0559	0.58106	0.336767	1.24375	0.935848	0.437426	0.547747	-1.63696	1.55651	-1.05168	0.305486	0.0991847
chr21_45390000_45390600	0.463469	0.00102274	0.00391433	0.143242	-4.12721	-2.7414	0.192702	1.12605	0.871763	NA	NA	NA	NA	NA	NA	NA
chr21_45391200_45391800	0.261141	2.69406e-05	2.20601e-05	0.181304	-5.21054	-3.98644	0.158087	1.03998	0.784217	NA	NA	NA	NA	NA	NA	NA
chr21_45391800_45392400	0.195842	0.000120857	0.00290186	0.283338	-4.69706	-2.6919	0.213822	1.053	0.825008	NA	NA	NA	NA	NA	NA	NA
chr21_45392400_45393000	0.889073	1.26459e-05	0.0162649	-0.0273301	-5.36432	-2.04535	0.194172	1.01463	0.799921	NA	NA	NA	NA	NA	NA	NA
chr21_45393000_45393600	0.452273	0.000110263	0.00106496	-0.145846	-4.58693	-2.9379	0.191332	1.0206	0.804943	NA	NA	NA	NA	NA	NA	NA
chr21_45393600_45394200	0.397249	0.000461065	0.0378426	-0.177447	-3.55349	-1.53099	0.206404	0.896176	0.702381	NA	NA	NA	NA	NA	NA	NA
chr21_45394200_45394800	0.204265	0.0103898	0.00320618	-0.270546	-3.09655	-2.86188	0.208144	1.12716	0.887778	NA	NA	NA	NA	NA	NA	NA
chr21_45402000_45402600	0.634159	0.0110292	0.0679679	0.129186	-2.93321	-1.6023	0.268503	1.07752	0.843949	NA	NA	NA	NA	NA	NA	NA
chr21_45402600_45403200	0.519552	0.0143926	0.000597321	0.144371	-2.97147	-3.47027	0.22134	1.13874	0.897121	NA	NA	NA	NA	NA	NA	NA
chr21_45403800_45404400	0.334669	0.0608443	0.0576128	0.266897	-2.66105	-2.12734	0.271882	1.36236	1.07445	NA	NA	NA	NA	NA	NA	NA
chr21_45404400_45405000	0.854894	0.0389971	0.0961585	-0.0429536	-2.04597	-1.27735	0.232719	0.944697	0.741927	NA	NA	NA	NA	NA	NA	NA
chr21_45405000_45405600	0.184026	0.118155	0.612378	-0.37293	-2.00857	-0.501872	0.273794	1.24594	0.979426	NA	NA	NA	NA	NA	NA	NA
chr21_45405600_45406200	0.354271	0.0780486	0.0126025	0.217899	-2.11486	-2.43092	0.231327	1.15622	0.911841	NA	NA	NA	NA	NA	NA	NA
chr21_45406200_45406800	0.390284	0.0131587	0.00653836	0.189358	-2.66448	-2.31446	0.216997	1.00636	0.787684	NA	NA	NA	NA	NA	NA	NA
chr21_45406800_45407400	0.451182	0.0105705	0.000792947	0.143623	-2.84428	-3.06637	0.187957	1.03806	0.815181	NA	NA	NA	NA	NA	NA	NA
chr21_45407400_45408000	0.307741	0.0309978	0.000123391	-0.185541	-2.72873	-3.93809	0.178595	1.20131	0.884365	NA	NA	NA	NA	NA	NA	NA
chr21_45408000_45408600	0.824951	0.136505	0.000718851	-0.0506066	-1.61103	-3.12808	0.226668	1.05093	0.823484	NA	NA	NA	NA	NA	NA	NA
chr21_45408600_45409200	0.752113	0.162009	0.00196638	0.0829518	-1.47311	-2.74904	0.260058	1.02567	0.805087	NA	NA	NA	NA	NA	NA	NA
chr21_45409200_45409800	0.80544	0.306711	0.00356347	0.0623534	-1.14234	-2.73287	0.25076	1.09719	0.858877	NA	NA	NA	NA	NA	NA	NA
chr21_45409800_45410400	0.434438	0.681717	0.00667261	0.226623	-0.476592	-2.63867	0.285776	1.15	0.900563	NA	NA	NA	NA	NA	NA	NA
chr21_45410400_45411000	0.971829	0.148529	0.0307687	-0.0105826	-1.65411	-1.95343	0.297004	1.11336	0.858712	NA	NA	NA	NA	NA	NA	NA
chr21_45411000_45411600	0.763696	0.411291	0.262086	0.084545	-0.851173	-0.903286	0.278499	1.02049	0.789213	NA	NA	NA	NA	NA	NA	NA
chr21_45412200_45412800	0.522808	0.348796	0.099687	0.208711	1.31958	-1.84809	0.322511	1.38482	1.08535	0.40693	0.226397	3.16767	1.75946	1.80036	0.0869055	0.06419
chr21_45412800_45413400	0.976603	0.568525	0.318583	0.0105401	0.721656	-0.94766	0.356186	1.25063	0.933241	0.524411	0.41292	1.66932	1.56045	1.06976	0.297467	0.097967
chr21_45413400_45414000	0.733774	0.35305	0.00450286	-0.092748	-1.11281	-2.85085	0.269995	1.17835	0.922958	NA	NA	NA	NA	NA	NA	NA
chr21_45414600_45415200	0.409653	0.116773	0.00511441	-0.208782	-1.54254	-2.2466	0.249428	0.953097	0.739566	NA	NA	NA	NA	NA	NA	NA
chr21_45415200_45415800	0.930649	0.0831452	0.164052	-0.0304669	-2.42941	-1.50547	0.346946	1.35201	1.05349	NA	NA	NA	NA	NA	NA	NA
chr21_45415800_45416400	0.615219	0.00225057	0.00876497	0.0940433	-4.21047	-2.61014	0.185013	1.2523	0.926248	NA	NA	NA	NA	NA	NA	NA
chr21_45417000_45417600	0.848236	0.000374462	0.0106167	-0.0385838	-3.71461	-1.9683	0.199762	0.918834	0.718837	NA	NA	NA	NA	NA	NA	NA
chr21_45417600_45418200	0.893234	0.00550529	0.00078547	-0.0292262	-2.92872	-2.86936	0.21579	0.973627	0.76208	NA	NA	NA	NA	NA	NA	NA
chr21_45418200_45418800	0.85447	0.00951004	0.794577	-0.0572627	-3.30268	-0.240131	0.309331	1.18626	0.913507	NA	NA	NA	NA	NA	NA	NA
chr21_45418800_45419400	0.7762	0.010029	0.310299	-0.0806812	-2.87715	0.803964	0.281087	1.0417	0.778048	0.152387	0.407214	-3.68112	1.30019	-2.83121	0.0103186	0.0369231
chr21_45419400_45420000	0.773827	0.00973306	0.00339285	-0.0635653	-3.02711	-2.74562	0.219065	1.09106	0.857654	NA	NA	NA	NA	NA	NA	NA
chr21_45420000_45420600	0.929167	0.00855168	0.427185	0.0195656	-2.31423	-0.504815	0.218132	0.818278	0.62653	NA	NA	NA	NA	NA	NA	NA
chr21_45420600_45421200	0.0908842	0.000156089	0.249201	-0.33606	-4.36568	-0.928812	0.19192	0.999802	0.789306	NA	NA	NA	NA	NA	NA	NA
chr21_45421200_45421800	0.629808	4.07462e-05	0.0182746	-0.0877852	-4.88473	-1.97679	0.18013	1.0053	0.788672	NA	NA	NA	NA	NA	NA	NA
chr21_45421800_45422400	0.899248	0.367263	0.66264	0.039497	1.01164	-0.367445	0.309138	1.10389	0.833321	0.417486	0.609195	1.37908	1.38311	0.99709	0.330632	0.103058
chr21_45422400_45423000	0.85643	0.481713	0.0309198	0.0517195	-1.03077	-2.59401	0.283245	1.44557	1.14142	NA	NA	NA	NA	NA	NA	NA
chr21_45423000_45423600	0.96121	0.746724	0.00448494	-0.0125067	-0.348704	-2.59057	0.254861	1.0691	0.83826	NA	NA	NA	NA	NA	NA	NA
chr21_45423600_45424200	0.904377	0.0362003	0.164217	-0.0388785	-2.473	1.19512	0.320708	1.12395	0.836651	0.21015	0.291365	-3.66812	1.40116	-2.61792	0.0164751	0.0414981
chr21_45424200_45424800	0.741902	0.594809	0.724119	-0.0963947	-0.553129	-0.27271	0.289809	1.02807	0.764913	NA	NA	NA	NA	NA	NA	NA
chr21_45424800_45425400	0.795975	0.692541	0.133155	-0.0631695	-0.351733	-1.01332	0.241996	0.880393	0.655142	NA	NA	NA	NA	NA	NA	NA
chr21_45425400_45426000	0.305049	0.000922938	0.00497584	-0.232241	-3.62217	-2.33634	0.222282	0.977865	0.766321	NA	NA	NA	NA	NA	NA	NA
chr21_45426000_45426600	0.0570431	0.00273758	0.0162951	-0.398543	-3.80219	-2.28877	0.200801	1.15718	0.895401	NA	NA	NA	NA	NA	NA	NA
chr21_45426600_45427200	0.14395	0.00601661	0.000690239	-0.307608	-3.15319	-3.18975	0.20462	1.06093	0.836352	NA	NA	NA	NA	NA	NA	NA
chr21_45427200_45427800	0.37684	4.30213e-05	0.999781	-0.197565	-4.15065	0.000186205	0.220006	0.857732	0.671553	0.038427	0.719845	-4.15083	1.08935	-3.81037	0.00109569	0.0213992
chr21_45427800_45428400	0.710637	6.91987e-07	0.0204576	-0.0714416	-4.52918	1.36363	0.190616	0.711811	0.554962	0.0185008	0.103085	-5.89281	0.902584	-6.52883	2.30923e-06	0.00437491
chr21_45428400_45429000	0.999639	0.0120705	0.267765	0.000111799	-3.26793	-1.08641	0.245207	1.21747	0.960823	NA	NA	NA	NA	NA	NA	NA
chr21_45429000_45429600	0.626632	0.0324073	0.315692	-0.126755	-3.03251	-1.08285	0.257691	1.34708	1.0599	NA	NA	NA	NA	NA	NA	NA
chr21_45429600_45430200	0.0596585	0.000620759	0.331619	-0.419403	-3.99476	-0.806404	0.213665	1.03658	0.816212	NA	NA	NA	NA	NA	NA	NA
chr21_45430200_45430800	0.648392	0.00536554	0.417129	-0.1154	-3.13696	-0.671418	0.250353	1.03927	0.815231	NA	NA	NA	NA	NA	NA	NA
chr21_45430800_45431400	0.697276	0.0391994	0.0243499	0.109669	2.13472	-1.75351	0.279038	0.986773	0.736724	0.214009	0.112528	3.88823	1.23146	3.15743	0.00495441	0.0307002
chr21_45431400_45432000	0.459944	0.00236807	0.00213511	-0.154766	-4.78025	-3.55942	0.206557	1.43019	1.05225	NA	NA	NA	NA	NA	NA	NA
chr21_45433200_45433800	0.36137	0.157014	0.00209039	0.201591	-1.64288	-3.02403	0.217247	1.12978	0.891811	NA	NA	NA	NA	NA	NA	NA
chr21_45433800_45434400	0.723412	0.00250693	0.000368245	0.0645772	-3.76762	-3.50282	0.180645	1.13477	0.865112	NA	NA	NA	NA	NA	NA	NA
chr21_45434400_45435000	0.685467	1.99078e-06	0.000853178	-0.0680643	-5.71008	-2.80152	0.166314	0.956755	0.750289	NA	NA	NA	NA	NA	NA	NA
chr21_45435000_45435600	0.551511	0.351088	0.161498	-0.181762	-1.24625	-1.47936	0.301545	1.3142	1.02872	NA	NA	NA	NA	NA	NA	NA
chr21_45435600_45436200	0.715132	0.0400321	0.327215	-0.140726	-3.00417	1.06669	0.381694	1.395	1.06971	0.2152	0.419084	-4.07086	1.75793	-2.31571	0.0313096	0.048965
chr21_45436200_45436800	0.652591	0.0496492	0.91249	-0.138405	-2.66509	0.112822	0.304164	1.29894	1.01737	0.226361	0.700169	-2.77791	1.64993	-1.68365	0.107794	0.068186
chr21_45436800_45437400	0.0049108	0.00466948	0.171925	-0.659224	-3.90021	-1.35844	0.215851	1.26866	0.968986	NA	NA	NA	NA	NA	NA	NA
chr21_45437400_45438000	0.281319	0.0228855	0.0980438	-0.2194	-2.58569	-1.43631	0.199718	1.07393	0.839218	NA	NA	NA	NA	NA	NA	NA
chr21_45438000_45438600	0.669854	0.0600855	0.0121501	0.0928037	-1.91598	-2.05263	0.215382	0.977837	0.765501	NA	NA	NA	NA	NA	NA	NA
chr21_45438600_45439200	0.714322	0.000830078	0.00179736	0.0758851	-3.69427	-2.66593	0.205213	0.98664	0.772881	NA	NA	NA	NA	NA	NA	NA
chr21_45439200_45439800	0.883301	0.013799	0.00071872	-0.0344639	-2.51963	-2.85659	0.23266	0.958977	0.752001	NA	NA	NA	NA	NA	NA	NA
chr21_45439800_45440400	0.629175	0.483269	0.703051	-0.12908	-0.66685	-0.269023	0.264374	0.938566	0.698528	NA	NA	NA	NA	NA	NA	NA
chr21_45440400_45441000	0.280118	0.0600852	0.216046	-0.298165	-1.85355	0.891656	0.270727	0.945972	0.704474	0.236994	0.335836	-2.7452	1.17947	-2.32749	0.0305519	0.0486425
chr21_45441000_45441600	0.0984311	0.000505125	0.330448	-0.430042	-3.85294	-0.759988	0.251572	0.980129	0.767339	NA	NA	NA	NA	NA	NA	NA
chr21_45441600_45442200	0.726238	0.00105614	0.00601143	-0.073724	-4.5641	-2.86839	0.208457	1.24941	0.964988	NA	NA	NA	NA	NA	NA	NA
chr21_45442200_45442800	0.590217	0.000195154	0.00018672	-0.0956101	-4.21875	-3.3335	0.175502	0.984721	0.775141	NA	NA	NA	NA	NA	NA	NA
chr21_45442800_45443400	0.521052	0.519757	0.000330353	-0.156953	0.680783	-3.34393	0.241504	1.04425	0.817718	0.499305	0.0140194	4.02472	1.32632	3.0345	0.00654647	0.0328846
chr21_45443400_45444000	0.839017	0.813547	0.00172441	0.0591788	0.26022	-2.89459	0.288609	1.09296	0.835301	0.634716	0.0298134	3.15481	1.37561	2.2934	0.032793	0.0496114
chr21_45444000_45444600	0.915527	0.400734	0.00668013	-0.0244345	-0.729387	-1.87368	0.228293	0.854789	0.639574	NA	NA	NA	NA	NA	NA	NA
chr21_45445200_45445800	0.960166	0.0596593	0.216819	-0.0131953	-2.92102	-1.45016	0.261839	1.48812	1.14771	NA	NA	NA	NA	NA	NA	NA
chr21_45448200_45448800	0.406173	0.010833	0.30875	-0.20938	-3.22492	-0.965186	0.24827	1.18141	0.931032	NA	NA	NA	NA	NA	NA	NA
chr21_45448800_45449400	0.662392	0.507972	0.0210299	-0.111756	-0.748711	-2.13669	0.25325	1.11649	0.873887	NA	NA	NA	NA	NA	NA	NA
chr21_45449400_45450000	0.468209	0.29874	0.0236592	-0.18329	-1.20394	-2.13153	0.249238	1.13709	0.890753	NA	NA	NA	NA	NA	NA	NA
chr21_45450600_45451200	0.922746	0.000884138	4.64664e-05	-0.0177948	-3.84513	-3.90191	0.181852	1.03352	0.811052	NA	NA	NA	NA	NA	NA	NA
chr21_45451200_45451800	0.841479	2.73051e-05	0.000614573	-0.0346903	-4.58698	-2.78885	0.171847	0.916417	0.722962	NA	NA	NA	NA	NA	NA	NA
chr21_45451800_45452400	0.439109	0.00317175	0.0018394	-0.146654	-3.55281	-2.92777	0.186848	1.10066	0.850995	NA	NA	NA	NA	NA	NA	NA
chr21_45452400_45453000	0.172484	0.487382	0.000951571	0.309331	-0.878209	-3.57795	0.220947	1.24785	0.968957	NA	NA	NA	NA	NA	NA	NA
chr21_45453000_45453600	0.806971	0.00565417	0.000804691	-0.0482055	-3.3181	-3.25234	0.195434	1.10704	0.865899	NA	NA	NA	NA	NA	NA	NA
chr21_45453600_45454200	0.591514	0.00231225	0.0119885	-0.119359	-3.67401	-2.3164	0.219867	1.09617	0.862054	NA	NA	NA	NA	NA	NA	NA
chr21_45454200_45454800	0.373052	0.0011082	8.43194e-05	0.151189	-4.17343	-3.89107	0.167013	1.14822	0.847219	NA	NA	NA	NA	NA	NA	NA
chr21_45454800_45455400	0.403704	0.00575673	0.000951748	0.174781	-3.13077	-3.04409	0.206144	1.04708	0.824396	NA	NA	NA	NA	NA	NA	NA
chr21_45455400_45456000	0.871926	2.03376e-05	0.317521	-0.0307331	-3.90309	-0.609476	0.188899	0.763355	0.598863	NA	NA	NA	NA	NA	NA	NA
chr21_45456000_45456600	0.822301	0.00273775	0.000790036	-0.0459186	-3.27054	-2.94046	0.20255	0.995383	0.781419	NA	NA	NA	NA	NA	NA	NA
chr21_45456600_45457200	0.37927	0.0688553	0.00211157	-0.232955	-2.11609	-2.97192	0.26076	1.11838	0.877456	NA	NA	NA	NA	NA	NA	NA
chr21_45457200_45457800	0.668669	0.366202	2.5792e-05	-0.103268	-0.963897	-4.13702	0.238755	1.04943	0.823095	NA	NA	NA	NA	NA	NA	NA
chr21_45457800_45458400	0.979849	0.506153	0.0124258	0.0072904	0.745032	-2.30704	0.286076	1.10622	0.863437	0.492173	0.0802257	3.05208	1.4033	2.17493	0.0418059	0.0528563
chr21_45458400_45459000	0.845157	0.0263862	0.000312024	0.0432875	-2.36653	-3.24615	0.2196	1.0095	0.789714	NA	NA	NA	NA	NA	NA	NA
chr21_45459000_45459600	0.997953	0.0204305	0.963381	-0.000896466	-3.1431	0.0453983	0.346263	1.27886	0.980024	0.184248	0.712717	-3.1885	1.61119	-1.97898	0.0617532	0.0585901
chr21_45459600_45460200	0.488425	0.329084	0.000146635	0.215134	-0.991833	3.27489	0.306425	0.998558	0.746065	0.396227	0.0103357	-4.26672	1.24649	-3.423	0.00269454	0.0264992
chr21_45460200_45460800	0.530666	0.523436	0.87994	0.222198	-0.786101	0.138573	0.349991	1.21658	0.909085	0.501242	0.690784	-0.924674	1.51871	-0.608853	0.549476	0.138049
chr21_45465000_45465600	0.187491	0.0118458	0.0713853	0.282181	-2.68076	-1.46936	0.208859	0.995779	0.784042	NA	NA	NA	NA	NA	NA	NA
chr21_45465600_45466200	0.835431	0.00854867	0.222153	-0.0508409	-2.71622	-0.940296	0.242462	0.960368	0.75309	NA	NA	NA	NA	NA	NA	NA
chr21_45466200_45466800	0.547495	0.00782901	0.0072804	-0.147254	-3.03691	-2.40529	0.241835	1.06016	0.831015	NA	NA	NA	NA	NA	NA	NA
chr21_45466800_45467400	0.514879	0.0658584	0.000215766	-0.141532	-1.75964	-3.06271	0.214562	0.919244	0.721124	NA	NA	NA	NA	NA	NA	NA
chr21_45467400_45468000	0.630892	0.00734931	0.0175009	-0.124271	-3.46713	-2.36956	0.255809	1.19948	0.938342	NA	NA	NA	NA	NA	NA	NA
chr21_45468000_45468600	0.948023	0.233747	0.0805202	-0.0205493	-1.32512	1.47034	0.312411	1.08882	0.810879	0.345267	0.203262	-2.79546	1.35759	-2.05914	0.0527408	0.0561981
chr21_45468600_45469200	0.778931	0.0490379	0.578745	-0.0927601	-2.61822	-0.559084	0.327275	1.27242	0.995232	NA	NA	NA	NA	NA	NA	NA
chr21_45469200_45469800	0.707662	0.000683619	0.0373636	0.0876964	-3.65049	-1.63973	0.231486	0.95625	0.750231	NA	NA	NA	NA	NA	NA	NA
chr21_45469800_45470400	0.763297	0.0349333	0.24265	0.0755522	-2.20429	-0.932024	0.248443	0.994394	0.780858	NA	NA	NA	NA	NA	NA	NA
chr21_45470400_45471000	0.0406374	0.00556875	0.683534	-0.608586	-4.05641	0.439072	0.283524	1.3506	1.06592	0.131953	0.618335	-4.49548	1.72055	-2.61282	0.0166583	0.0416091
chr21_45471000_45471600	0.0111174	0.000253646	0.601384	-0.627823	-4.85628	-0.483693	0.230916	1.15976	0.915392	NA	NA	NA	NA	NA	NA	NA
chr21_45471600_45472200	0.763386	0.769419	0.000776178	-0.0783415	-0.292383	-2.89924	0.257715	0.987804	0.769101	NA	NA	NA	NA	NA	NA	NA
chr21_45472200_45472800	0.155045	0.0181963	0.00724654	-0.339191	-3.19529	-2.90204	0.232106	1.27387	1.00198	NA	NA	NA	NA	NA	NA	NA
chr21_45472800_45473400	0.9852	0.913812	0.0950331	-0.0070964	0.144776	1.7049	0.379156	1.32563	0.986738	0.666718	0.22081	-1.56013	1.65256	-0.944068	0.356401	0.106927
chr21_45473400_45474000	0.817795	0.0129308	0.343782	0.0705268	-3.37322	-0.960299	0.303264	1.27049	0.997182	NA	NA	NA	NA	NA	NA	NA
chr21_45474000_45474600	0.22639	0.0443108	0.00226328	0.234747	-2.40034	-2.92231	0.189784	1.13986	0.869733	NA	NA	NA	NA	NA	NA	NA
chr21_45474600_45475200	0.724147	0.0129961	0.0616312	-0.0873881	-2.93736	-1.68681	0.245137	1.10722	0.866384	NA	NA	NA	NA	NA	NA	NA
chr21_45475200_45475800	0.54076	0.12229	0.0809523	-0.18384	-1.78847	-1.54163	0.296878	1.12241	0.851476	NA	NA	NA	NA	NA	NA	NA
chr21_45475800_45476400	0.585471	0.958755	0.535057	-0.176596	-0.0592914	-0.531707	0.320045	1.13627	0.846596	NA	NA	NA	NA	NA	NA	NA
chr21_45476400_45477000	0.941142	0.00893012	0.0189407	-0.0147731	-3.24952	-2.21555	0.198295	1.15631	0.889468	NA	NA	NA	NA	NA	NA	NA
chr21_45477000_45477600	0.657115	3.16229e-05	0.00433282	-0.0840209	-4.56828	-2.24731	0.187263	0.922576	0.723957	NA	NA	NA	NA	NA	NA	NA
chr21_45477600_45478200	0.382056	0.294267	0.944426	-0.216857	-0.932484	0.045749	0.244184	0.872426	0.650437	0.377487	0.708267	-0.978233	1.08821	-0.89894	0.379381	0.11045
chr21_45478200_45478800	0.490973	0.83415	0.685076	-0.201263	-0.217354	0.322894	0.28837	1.02844	0.787948	0.642231	0.618994	-0.540248	1.29559	-0.41699	0.681127	0.160825
chr21_45478800_45479400	0.877406	0.010198	0.000691049	0.029614	-3.40671	-3.52002	0.190231	1.23656	0.923054	NA	NA	NA	NA	NA	NA	NA
chr21_45479400_45480000	0.521075	0.0119039	0.150495	-0.146288	-2.27502	-0.966344	0.225106	0.845712	0.653702	NA	NA	NA	NA	NA	NA	NA
chr21_45480000_45480600	0.0591509	4.9319e-07	0.108143	-0.380875	-4.65403	0.900209	0.193625	0.71705	0.542411	0.0176098	0.235669	-5.55424	0.899094	-6.1776	4.91489e-06	0.0055966
chr21_45480600_45481200	0.157555	0.716759	0.695282	-0.434413	-0.412652	-0.348707	0.29914	1.12598	0.881113	NA	NA	NA	NA	NA	NA	NA
chr21_45481200_45481800	0.223474	0.330514	0.0097362	-0.306343	-1.04433	-2.29144	0.246073	1.05457	0.825944	NA	NA	NA	NA	NA	NA	NA
chr21_45481800_45482400	0.613148	0.00478643	0.0966833	-0.146448	-3.58796	-1.57745	0.286422	1.17087	0.917754	NA	NA	NA	NA	NA	NA	NA
chr21_45482400_45483000	0.728248	8.76075e-06	0.463757	0.0623426	-3.6591	-0.381696	0.177637	0.674917	0.513827	NA	NA	NA	NA	NA	NA	NA
chr21_45483000_45483600	0.900553	0.630407	0.00594983	-0.0435003	0.555127	2.5334	0.344963	1.14109	0.851096	0.556316	0.05535	-1.97828	1.42354	-1.38969	0.179901	0.0800249
chr21_45483600_45484200	0.256122	0.291813	0.526352	-0.33626	-1.30899	-0.612218	0.290054	1.21835	0.954213	NA	NA	NA	NA	NA	NA	NA
chr21_45484200_45484800	0.228614	0.0371618	0.00109661	0.228491	-2.31481	-2.98315	0.185636	1.05789	0.819842	NA	NA	NA	NA	NA	NA	NA
chr21_45485400_45486000	0.667115	0.00679355	0.00330819	0.0785826	-3.48826	-2.81719	0.180777	1.19351	0.877275	NA	NA	NA	NA	NA	NA	NA
chr21_45486000_45486600	0.433526	0.00454874	0.155192	-0.221216	-3.71013	-1.377	0.278398	1.20273	0.94262	NA	NA	NA	NA	NA	NA	NA
chr21_45486600_45487200	0.389605	0.00228875	0.343665	-0.252684	-3.95841	-0.891266	0.289146	1.17962	0.92527	NA	NA	NA	NA	NA	NA	NA
chr21_45487200_45487800	0.838217	0.766175	0.00986358	-0.0571101	0.318881	-2.28272	0.277123	1.06192	0.824409	0.617407	0.0713931	2.6016	1.34437	1.93519	0.0672355	0.0598278
chr21_45487800_45488400	0.531301	0.296917	0.0212946	0.169158	-1.42608	-2.5837	0.266861	1.34172	1.0591	NA	NA	NA	NA	NA	NA	NA
chr21_45488400_45489000	0.627636	0.0300287	0.037629	0.10873	-2.69113	-2.0204	0.221696	1.17727	0.92579	NA	NA	NA	NA	NA	NA	NA
chr21_45489000_45489600	0.172121	0.00510222	0.0719409	0.327742	-3.68881	-1.7921	0.233892	1.21395	0.958244	NA	NA	NA	NA	NA	NA	NA
chr21_45489600_45490200	0.792072	0.0345088	0.138866	0.0687981	-3.03238	-1.63527	0.258492	1.36449	1.07342	NA	NA	NA	NA	NA	NA	NA
chr21_45490200_45490800	0.481037	0.0101878	0.000353237	-0.142281	-3.83234	-4.18168	0.199228	1.39084	1.02884	NA	NA	NA	NA	NA	NA	NA
chr21_45490800_45491400	0.925206	0.0332929	0.00221361	0.0197345	-2.55868	-3.01688	0.208331	1.14287	0.895577	NA	NA	NA	NA	NA	NA	NA
chr21_45491400_45492000	0.509942	3.31551e-05	0.511605	-0.159031	-4.49642	-0.465039	0.238265	0.911249	0.699501	NA	NA	NA	NA	NA	NA	NA
chr21_45492000_45492600	0.600654	7.59949e-07	0.901319	-0.103159	-5.08575	-0.0789625	0.194837	0.803727	0.631076	NA	NA	NA	NA	NA	NA	NA
chr21_45492600_45493200	0.872618	0.518311	0.0299828	0.05333	-0.804195	-2.17953	0.329586	1.22926	0.953178	NA	NA	NA	NA	NA	NA	NA
chr21_45493200_45493800	0.68398	0.25228	0.00357677	-0.109244	1.11601	-2.26547	0.265605	0.95472	0.712313	0.355446	0.0429321	3.38148	1.19117	2.83879	0.0101465	0.0367943
chr21_45493800_45494400	0.648832	0.19599	0.106916	-0.121402	-1.31525	-1.26754	0.263728	0.992894	0.760956	NA	NA	NA	NA	NA	NA	NA
chr21_45494400_45495000	0.378881	3.1963e-07	0.0670781	-0.171729	-5.78316	-1.2956	0.192066	0.869011	0.680062	NA	NA	NA	NA	NA	NA	NA
chr21_45495000_45495600	0.390177	0.131767	0.000138207	-0.167483	-1.56366	-3.50736	0.191886	1.00718	0.795082	NA	NA	NA	NA	NA	NA	NA
chr21_45495600_45496200	0.399286	0.0125444	0.00252061	-0.173474	-3.64219	-3.33388	0.202668	1.36518	1.00478	NA	NA	NA	NA	NA	NA	NA
chr21_45496200_45496800	0.812305	0.0145678	0.0004092	-0.0456609	-2.85631	-3.42527	0.190488	1.09678	0.854248	NA	NA	NA	NA	NA	NA	NA
chr21_45496800_45497400	0.257963	0.00127096	0.708991	-0.288635	-3.84021	-0.316669	0.249962	1.07196	0.839897	NA	NA	NA	NA	NA	NA	NA
chr21_45497400_45498000	0.391108	0.0244096	0.353069	-0.263907	-2.91232	-0.905784	0.30296	1.22415	0.959167	NA	NA	NA	NA	NA	NA	NA
chr21_45498000_45498600	0.418734	0.278872	0.344357	-0.296872	1.46139	-0.989083	0.36172	1.3234	1.02832	0.369541	0.431163	2.45047	1.67595	1.46214	0.159241	0.0768133
chr21_45498600_45499200	0.456925	0.249186	0.482212	-0.276803	1.58519	-0.75005	0.366935	1.34706	1.0531	0.353946	0.516031	2.33524	1.70985	1.36576	0.187178	0.0811838
chr21_45499200_45499800	0.502551	0.00130335	0.0331578	-0.151866	-4.10197	-2.02858	0.223578	1.14811	0.905339	NA	NA	NA	NA	NA	NA	NA
chr21_45501000_45501600	0.712536	0.0983124	0.000657719	0.0755967	-2.09384	-3.59702	0.203101	1.22443	0.938669	NA	NA	NA	NA	NA	NA	NA
chr21_45501600_45502200	0.459594	0.0057597	0.00315494	0.159301	-3.45246	-2.94108	0.212442	1.15475	0.910552	NA	NA	NA	NA	NA	NA	NA
chr21_45502200_45502800	0.473625	0.000563608	0.031165	0.1498	-4.75325	-2.13927	0.206224	1.22191	0.94282	NA	NA	NA	NA	NA	NA	NA
chr21_45502800_45503400	0.928037	0.519946	0.132733	-0.0275908	-1.16099	-2.07731	0.302759	1.78164	1.34152	NA	NA	NA	NA	NA	NA	NA
chr21_45503400_45504000	0.658893	0.0194434	0.00191093	0.0878916	-3.25624	-3.30633	0.196984	1.3133	0.965167	NA	NA	NA	NA	NA	NA	NA
chr21_45504000_45504600	0.584452	0.00579189	0.0256855	-0.131949	-3.75949	-2.33954	0.23848	1.25839	0.992884	NA	NA	NA	NA	NA	NA	NA
chr21_45504600_45505200	0.206472	0.000950688	0.442658	-0.324885	-4.35787	-0.721174	0.251207	1.18006	0.92607	NA	NA	NA	NA	NA	NA	NA
chr21_45505200_45505800	0.899117	0.0542647	0.0632096	0.033027	-2.14787	-1.62156	0.258162	1.06913	0.83823	NA	NA	NA	NA	NA	NA	NA
chr21_45505800_45506400	0.94333	0.127023	0.898352	-0.0279477	-2.238	-0.138638	0.389645	1.42305	1.07549	NA	NA	NA	NA	NA	NA	NA
chr21_45506400_45507000	0.669195	0.0280471	0.00975782	0.0978525	-2.1153	-1.98337	0.226617	0.913028	0.71514	NA	NA	NA	NA	NA	NA	NA
chr21_45507000_45507600	0.302968	0.0767426	0.00133255	0.230448	-2.56156	-3.73527	0.219601	1.39393	1.04796	NA	NA	NA	NA	NA	NA	NA
chr21_45508200_45508800	0.950908	0.00480311	0.0220186	0.0127072	-3.77697	-2.2847	0.204557	1.23311	0.942226	NA	NA	NA	NA	NA	NA	NA
chr21_45508800_45509400	0.986244	0.0341137	0.532286	0.00640135	-2.98972	0.641499	0.36798	1.3421	1.01447	0.207592	0.543577	-3.63122	1.68237	-2.15839	0.0432299	0.0533567
chr21_45509400_45510000	0.158809	0.142462	0.00239986	-0.38701	-1.72442	-2.98959	0.267332	1.14265	0.895841	NA	NA	NA	NA	NA	NA	NA
chr21_45510000_45510600	0.831118	0.0658226	0.000445539	-0.0584114	-2.23971	-3.65112	0.271342	1.16987	0.917837	NA	NA	NA	NA	NA	NA	NA
chr21_45510600_45511200	0.938427	0.221083	0.00113762	0.0198171	-1.60973	-3.67461	0.254249	1.28619	1.01377	NA	NA	NA	NA	NA	NA	NA
chr21_45511200_45511800	0.807421	0.826811	0.247417	-0.0755515	0.247054	-1.00297	0.307031	1.11865	0.849037	0.639628	0.361065	1.25002	1.40437	0.890097	0.383996	0.111144
chr21_45511800_45512400	0.566315	0.443807	0.883319	-0.147006	0.683202	0.0969879	0.253303	0.879547	0.65485	0.459619	0.691657	0.586214	1.09655	0.534597	0.598822	0.146467
chr21_45512400_45513000	0.554811	5.18739e-05	0.0386332	-0.116412	-4.24717	-1.51161	0.194752	0.890272	0.696559	NA	NA	NA	NA	NA	NA	NA
chr21_45513000_45513600	0.296241	0.109224	0.534941	-0.369987	-2.09393	0.601058	0.347604	1.26572	0.956744	0.274017	0.545051	-2.69499	1.58664	-1.69855	0.104908	0.0676704
chr21_45513600_45514200	0.413408	0.00028982	0.000487198	-0.141265	-4.89	-3.44774	0.170144	1.18175	0.874048	NA	NA	NA	NA	NA	NA	NA
chr21_45514200_45514800	0.317895	0.002723	0.0808682	-0.2287	-3.85808	-1.67777	0.224895	1.17344	0.9264	NA	NA	NA	NA	NA	NA	NA
chr21_45514800_45515400	0.941006	0.030017	0.116162	-0.0201537	-2.69815	-1.49792	0.269892	1.18025	0.92391	NA	NA	NA	NA	NA	NA	NA
chr21_45515400_45516000	0.827877	0.00487628	0.00313087	-0.0492109	-3.47761	-2.89941	0.224229	1.13763	0.896815	NA	NA	NA	NA	NA	NA	NA
chr21_45516000_45516600	0.98674	0.000843176	0.0384251	0.00396809	-3.64154	-1.66163	0.236637	0.974095	0.764805	NA	NA	NA	NA	NA	NA	NA
chr21_45516600_45517200	0.742319	0.00666916	0.795114	0.0932779	-3.06968	0.212269	0.28091	1.04759	0.809682	0.137635	0.662684	-3.28195	1.32402	-2.47878	0.0222164	0.0448323
chr21_45517200_45517800	0.822296	0.150812	0.761882	-0.0785578	-1.98285	0.322638	0.346513	1.34242	1.05444	0.29836	0.650088	-2.30548	1.70702	-1.35059	0.191913	0.0818616
chr21_45523200_45523800	0.29625	0.0109237	0.0611189	-0.22464	-3.32231	-1.83252	0.211054	1.21865	0.93925	NA	NA	NA	NA	NA	NA	NA
chr21_45523800_45524400	0.283874	0.103667	0.230693	-0.299991	-1.63596	0.8883	0.274564	0.972575	0.725009	0.270634	0.34798	-2.52427	1.21307	-2.08089	0.0505085	0.0554883
chr21_45524400_45525000	0.749723	0.00339452	0.0836514	-0.0845301	-4.08562	-1.79575	0.262385	1.27631	1.0011	NA	NA	NA	NA	NA	NA	NA
chr21_45525000_45525600	0.52519	0.404006	0.0350257	-0.140423	-0.702823	-1.38082	0.218247	0.829478	0.623252	NA	NA	NA	NA	NA	NA	NA
chr21_45525600_45526200	0.372435	0.146085	0.113217	-0.233899	-1.44553	-1.19698	0.258042	0.96688	0.732049	NA	NA	NA	NA	NA	NA	NA
chr21_45526800_45527400	0.510324	0.575858	0.0398085	0.167497	-0.821242	-2.37647	0.251176	1.45079	1.10219	NA	NA	NA	NA	NA	NA	NA
chr21_45527400_45528000	0.445302	0.418705	0.050501	0.199359	-1.26785	-2.36528	0.257505	1.5447	1.15741	NA	NA	NA	NA	NA	NA	NA
chr21_45528000_45528600	0.384818	0.0948989	0.00104266	0.188683	-1.9618	-3.27675	0.213714	1.13494	0.895807	NA	NA	NA	NA	NA	NA	NA
chr21_45528600_45529200	0.826628	0.00206376	0.0174987	-0.0446677	-3.75745	-2.19568	0.202036	1.10648	0.869465	NA	NA	NA	NA	NA	NA	NA
chr21_45529200_45529800	0.0731432	0.000420854	0.000476827	-0.291173	-4.26984	-3.11102	0.156387	1.06767	0.787081	NA	NA	NA	NA	NA	NA	NA
chr21_45529800_45530400	0.417716	0.00780982	0.000789638	0.162535	-3.72524	-3.63089	0.197601	1.29999	0.964849	NA	NA	NA	NA	NA	NA	NA
chr21_45530400_45531000	0.808106	1.65854e-06	0.405745	-0.0434904	-4.70917	-0.515418	0.177383	0.780176	0.610587	NA	NA	NA	NA	NA	NA	NA
chr21_45531000_45531600	0.541687	0.000112411	0.645814	-0.150933	-4.13228	-0.331174	0.244301	0.920894	0.712827	NA	NA	NA	NA	NA	NA	NA
chr21_45531600_45532200	0.958051	0.0486452	0.0347284	0.0134476	-1.91314	-1.53243	0.253384	0.928031	0.690461	NA	NA	NA	NA	NA	NA	NA
chr21_45532200_45532800	0.932172	0.169158	9.5212e-05	0.0176321	-1.40864	-3.56607	0.205309	0.998094	0.784063	NA	NA	NA	NA	NA	NA	NA
chr21_45532800_45533400	0.696111	0.0169744	0.79078	-0.104972	-3.09452	-0.256916	0.266006	1.21904	0.959189	NA	NA	NA	NA	NA	NA	NA
chr21_45533400_45534000	0.932499	0.32885	0.347252	-0.028226	1.14656	-0.829453	0.330263	1.15377	0.86763	0.396072	0.432973	1.97601	1.44359	1.36882	0.186236	0.0810417
chr21_45534000_45534600	0.395181	0.0428208	0.0396491	-0.207726	1.81499	-1.38149	0.240555	0.855344	0.640171	0.218746	0.143117	3.19649	1.06838	2.99191	0.00720595	0.0335503
chr21_45534600_45535200	0.305439	0.0266387	0.0231142	-0.237181	-2.92603	-2.3564	0.227198	1.25045	0.980488	NA	NA	NA	NA	NA	NA	NA
chr21_45535200_45535800	0.841371	0.503488	0.81072	-0.0685749	0.809236	-0.215076	0.339467	1.194	0.88959	0.490909	0.668224	1.02431	1.48896	0.687938	0.499394	0.129732
chr21_45535800_45536400	0.746796	0.291538	0.711279	-0.11684	1.31744	0.341619	0.358329	1.2255	0.913614	0.376279	0.629545	0.975825	1.52858	0.638388	0.530464	0.134909
chr21_45536400_45537000	0.515753	0.00634321	0.666517	-0.183391	-3.37285	-0.390924	0.278605	1.14309	0.897587	NA	NA	NA	NA	NA	NA	NA
chr21_45537000_45537600	0.042222	0.094116	0.801962	-0.660134	-2.47419	-0.284152	0.310131	1.42779	1.12224	NA	NA	NA	NA	NA	NA	NA
chr21_45537600_45538200	0.618459	0.00062629	0.0010876	-0.0937806	-4.19691	-3.09029	0.186209	1.08998	0.848554	NA	NA	NA	NA	NA	NA	NA
chr21_45538200_45538800	0.658433	1.47651e-05	0.0181967	-0.0984079	-4.89108	-1.84088	0.220235	0.935152	0.733906	NA	NA	NA	NA	NA	NA	NA
chr21_45538800_45539400	0.563414	0.000566263	0.530335	-0.159972	-3.96063	-0.491959	0.273586	1.01861	0.774269	NA	NA	NA	NA	NA	NA	NA
chr21_45539400_45540000	0.269529	0.115802	0.952615	-0.381655	-2.00801	-0.0559903	0.338809	1.23726	0.933824	NA	NA	NA	NA	NA	NA	NA
chr21_45540000_45540600	0.826548	0.151925	0.568835	-0.0714791	-1.75975	-0.521358	0.323155	1.19474	0.90424	NA	NA	NA	NA	NA	NA	NA
chr21_45540600_45541200	0.627839	0.0169237	0.0235963	0.107158	-2.2844	-1.69084	0.218618	0.899446	0.706244	NA	NA	NA	NA	NA	NA	NA
chr21_45541200_45541800	0.531057	0.0143369	0.380875	0.164711	-3.5009	-0.942464	0.25969	1.34078	1.05856	NA	NA	NA	NA	NA	NA	NA
chr21_45541800_45542400	0.844675	0.0371405	0.911385	0.0571973	-3.14996	0.127684	0.289252	1.43938	1.13697	0.211395	0.699735	-3.27765	1.83426	-1.7869	0.0891208	0.0646298
chr21_45542400_45543000	0.464517	0.10687	0.49714	0.192204	-2.39254	-0.756068	0.259184	1.43615	1.09901	NA	NA	NA	NA	NA	NA	NA
chr21_45543000_45543600	0.498932	0.0067644	0.15704	-0.170754	-2.94715	-1.15047	0.249251	1.00776	0.791203	NA	NA	NA	NA	NA	NA	NA
chr21_45543600_45544200	0.377537	0.61134	0.0395255	-0.259324	-0.600053	-1.98033	0.289208	1.1676	0.917045	NA	NA	NA	NA	NA	NA	NA
chr21_45544200_45544800	0.432661	0.222212	0.0297516	-0.205409	-1.46772	-2.10865	0.258014	1.17566	0.920766	NA	NA	NA	NA	NA	NA	NA
chr21_45544800_45545400	0.38542	0.0172604	0.00144366	-0.192643	-2.92095	-3.21746	0.21848	1.15395	0.91052	NA	NA	NA	NA	NA	NA	NA
chr21_45545400_45546000	0.765388	0.0126974	0.00215521	-0.0681024	-3.34987	-3.33141	0.226005	1.25804	0.985907	NA	NA	NA	NA	NA	NA	NA
chr21_45546000_45546600	0.620643	0.00512437	0.00351627	-0.109643	-2.78664	-2.29539	0.219072	0.91758	0.720193	NA	NA	NA	NA	NA	NA	NA
chr21_45546600_45547200	0.0921877	0.00258985	0.0288845	-0.363994	-4.28224	-2.25076	0.208754	1.29473	0.977101	NA	NA	NA	NA	NA	NA	NA
chr21_45547800_45548400	0.109514	0.0690223	0.0620237	0.454739	-3.3311	-2.52639	0.275112	1.76164	1.2997	NA	NA	NA	NA	NA	NA	NA
chr21_45548400_45549000	0.448776	0.0267126	0.0481252	0.181966	-3.50393	-2.29247	0.236862	1.49822	1.10928	NA	NA	NA	NA	NA	NA	NA
chr21_45549600_45550200	0.593007	0.0198867	0.962502	-0.135533	-3.17901	-0.0478615	0.250674	1.28727	1.00895	NA	NA	NA	NA	NA	NA	NA
chr21_45550200_45550800	0.863695	0.010657	0.221954	-0.040591	-3.38109	-1.21373	0.234281	1.23552	0.971652	NA	NA	NA	NA	NA	NA	NA
chr21_45552000_45552600	0.35328	0.00366964	0.0858661	-0.209248	-3.73265	-1.65072	0.221679	1.17739	0.927175	NA	NA	NA	NA	NA	NA	NA
chr21_45552600_45553200	0.41354	0.000112434	0.0200164	-0.174474	-4.5507	-1.96068	0.210201	1.01416	0.79485	NA	NA	NA	NA	NA	NA	NA
chr21_45554400_45555000	0.75545	0.00309011	2.26865e-05	0.0555479	-4.09357	-4.73077	0.176607	1.26416	0.932521	NA	NA	NA	NA	NA	NA	NA
chr21_45555000_45555600	0.861358	0.0309915	6.99086e-05	-0.0312793	-2.73905	-4.12571	0.177461	1.2058	0.885076	NA	NA	NA	NA	NA	NA	NA
chr21_45555600_45556200	0.815908	0.0068192	0.118156	-0.061516	-3.18211	-1.37846	0.261755	1.08933	0.855082	NA	NA	NA	NA	NA	NA	NA
chr21_45556200_45556800	0.640712	0.292385	0.075179	-0.128796	-1.30657	-1.76184	0.272978	1.21757	0.953348	NA	NA	NA	NA	NA	NA	NA
chr21_45556800_45557400	0.702374	0.760404	0.0272606	-0.113986	0.329593	-1.86747	0.295259	1.07031	0.801626	0.614843	0.119001	2.19707	1.33722	1.64301	0.116012	0.0697002
chr21_45557400_45558000	0.833643	0.687072	0.00749965	0.0569394	-0.426467	-2.36036	0.268584	1.04772	0.818934	NA	NA	NA	NA	NA	NA	NA
chr21_45558000_45558600	0.181591	0.0110795	0.0242834	-0.298369	-3.61667	-2.41142	0.217799	1.32953	1.01262	NA	NA	NA	NA	NA	NA	NA
chr21_45559200_45559800	0.678607	0.00121366	0.0947946	-0.0941822	-3.98775	-1.50853	0.224923	1.1077	0.872422	NA	NA	NA	NA	NA	NA	NA
chr21_45559800_45560400	0.8687	0.126239	0.00384934	-0.0402932	-1.97939	-3.1245	0.241517	1.2559	0.991492	NA	NA	NA	NA	NA	NA	NA
chr21_45560400_45561000	0.836022	0.0710286	0.283406	0.0640834	-2.71491	-1.24314	0.306736	1.44672	1.13665	NA	NA	NA	NA	NA	NA	NA
chr21_45561000_45561600	0.0999093	0.234075	0.46905	0.462315	-1.66495	-0.791425	0.271697	1.36902	1.07824	NA	NA	NA	NA	NA	NA	NA
chr21_45562200_45562800	0.658573	0.145367	0.00838796	0.119204	-1.91654	-2.84815	0.266894	1.27956	1.00423	NA	NA	NA	NA	NA	NA	NA
chr21_45562800_45563400	0.742553	0.285048	0.00990564	0.0930089	-1.90253	-3.64656	0.280364	1.74561	1.31781	NA	NA	NA	NA	NA	NA	NA
chr21_45570000_45570600	0.490188	0.514295	0.0469904	-0.173279	-0.849072	-2.10143	0.247822	1.2854	1.01128	NA	NA	NA	NA	NA	NA	NA
chr21_45571800_45572400	0.783577	0.199531	0.159726	0.0721887	-1.5722	-1.35862	0.260315	1.19657	0.940625	NA	NA	NA	NA	NA	NA	NA
chr21_45572400_45573000	0.815841	0.228923	0.0356625	-0.052332	-1.48175	-2.06839	0.222594	1.20466	0.937112	NA	NA	NA	NA	NA	NA	NA
chr21_45573600_45574200	0.534041	0.000382516	0.163577	0.143725	-4.11322	-1.14141	0.22827	1.01943	0.797797	NA	NA	NA	NA	NA	NA	NA
chr21_45574200_45574800	0.469525	0.00439316	0.475761	-0.210414	-3.45408	-0.627818	0.286979	1.11469	0.868524	NA	NA	NA	NA	NA	NA	NA
chr21_45575400_45576000	0.650423	0.00315904	0.0214929	0.112971	-3.36	-1.98874	0.246614	1.04041	0.816581	NA	NA	NA	NA	NA	NA	NA
chr21_45576000_45576600	0.871763	0.0265496	0.007437	0.0336809	-1.97855	-1.91372	0.206752	0.845001	0.663178	NA	NA	NA	NA	NA	NA	NA
chr21_45576600_45577200	0.871873	0.164274	0.439565	-0.0564854	-1.83982	-0.756843	0.347038	1.28816	0.965244	NA	NA	NA	NA	NA	NA	NA
chr21_45577200_45577800	0.638927	0.298708	0.871665	-0.169836	-1.39016	-0.162911	0.35804	1.31288	0.999268	NA	NA	NA	NA	NA	NA	NA
chr21_45577800_45578400	0.726836	0.148455	0.0240648	-0.0820913	-1.66621	-2.11005	0.232646	1.12129	0.884569	NA	NA	NA	NA	NA	NA	NA
chr21_45579000_45579600	0.152025	0.00241463	0.00081497	-0.294268	-4.04469	-3.50339	0.199838	1.21287	0.933929	NA	NA	NA	NA	NA	NA	NA
chr21_45579600_45580200	0.550715	0.000590458	0.000133629	-0.120476	-3.75945	-3.36032	0.199469	0.97079	0.759615	NA	NA	NA	NA	NA	NA	NA
chr21_45580200_45580800	0.497366	0.14189	0.000300765	-0.171671	-1.66294	-3.55599	0.249672	1.10027	0.862229	NA	NA	NA	NA	NA	NA	NA
chr21_45580800_45581400	0.79243	0.848416	0.463701	-0.113984	0.296604	0.852918	0.429025	1.53747	1.14802	0.646758	0.505024	-0.556313	1.91879	-0.289929	0.774855	0.177744
chr21_45581400_45582000	0.12681	0.0657684	0.0140529	-0.35412	-2.45035	-2.60446	0.225039	1.27962	0.994204	NA	NA	NA	NA	NA	NA	NA
chr21_45582000_45582600	0.0340316	0.0926151	0.101318	0.457248	-2.19123	-1.56904	0.205159	1.25842	0.926119	NA	NA	NA	NA	NA	NA	NA
chr21_45583800_45584400	0.566645	0.0187133	0.570572	0.146789	-3.11761	-0.566225	0.253146	1.24897	0.986513	NA	NA	NA	NA	NA	NA	NA
chr21_45584400_45585000	0.97589	0.0362782	0.389265	-0.00671867	-2.6072	-0.802875	0.220334	1.18547	0.918061	NA	NA	NA	NA	NA	NA	NA
chr21_45585600_45586200	0.383923	0.518365	0.0058628	0.33701	-0.826351	2.92654	0.380991	1.26329	0.981201	0.498576	0.054896	-3.75289	1.59958	-2.34617	0.029385	0.0481372
chr21_45586200_45586800	0.813558	0.0303594	2.29585e-08	-0.0939974	2.46111	6.24148	0.394827	1.079	0.812855	0.202828	0.00258972	-3.78037	1.35091	-2.79838	0.0110968	0.0377189
chr21_45586800_45587400	0.233015	0.28539	0.4705	-0.391585	-2.03867	-1.00952	0.321238	1.87188	1.37992	NA	NA	NA	NA	NA	NA	NA
chr21_45589800_45590400	0.614731	0.300514	0.312004	-0.165471	1.12931	0.823089	0.325085	1.0706	0.799421	0.380834	0.408378	0.306218	1.33613	0.229182	0.821055	0.186136
chr21_45590400_45591000	0.0510081	0.0656775	0.323178	-0.49785	-2.58372	-1.04556	0.244188	1.34879	1.03965	NA	NA	NA	NA	NA	NA	NA
chr21_45592200_45592800	0.883393	0.0250445	0.650859	-0.0345431	-2.7698	-0.421618	0.233379	1.16988	0.921621	NA	NA	NA	NA	NA	NA	NA
chr21_45592800_45593400	0.237245	0.0331297	0.232135	-0.282165	-3.1965	-1.29212	0.23363	1.42632	1.05795	NA	NA	NA	NA	NA	NA	NA
chr21_45593400_45594000	0.39016	0.0743453	0.160697	-0.228076	-1.98264	1.21104	0.261297	1.06957	0.84047	0.248607	0.28815	-3.19368	1.36028	-2.3478	0.029285	0.0480919
chr21_45594600_45595200	0.34248	0.0274942	0.122893	-0.22702	-2.8726	-1.54386	0.235094	1.23512	0.97053	NA	NA	NA	NA	NA	NA	NA
chr21_45595200_45595800	0.369263	0.128369	0.0139257	-0.201391	-1.68069	-2.21689	0.220689	1.07263	0.845005	NA	NA	NA	NA	NA	NA	NA
chr21_45595800_45596400	0.330894	0.0150765	0.0265636	-0.233312	-3.21072	-2.29098	0.235789	1.23987	0.978531	NA	NA	NA	NA	NA	NA	NA
chr21_45596400_45597000	0.176776	0.00298608	0.00126145	0.287594	-3.74633	-3.2486	0.207546	1.15214	0.906091	NA	NA	NA	NA	NA	NA	NA
chr21_45597000_45597600	0.524158	0.134535	0.350396	0.200211	-1.98456	0.958403	0.310392	1.28782	1.00918	0.28906	0.43533	-2.94296	1.63614	-1.79873	0.0871722	0.064251
chr21_45597600_45598200	0.85425	0.37265	0.109878	0.0470856	-1.27011	-1.7794	0.253965	1.40185	1.07767	NA	NA	NA	NA	NA	NA	NA
chr21_45598800_45599400	0.156359	8.39969e-05	0.0100691	-0.274728	-4.8265	-2.27499	0.188615	1.05057	0.824178	NA	NA	NA	NA	NA	NA	NA
chr21_45599400_45600000	0.810697	0.0162309	0.384904	-0.0667107	-3.82212	-1.03386	0.275892	1.49428	1.17123	NA	NA	NA	NA	NA	NA	NA
chr21_45601200_45601800	0.0839488	0.155307	0.00807248	-0.377365	-1.9762	-2.83421	0.210587	1.35319	0.993775	NA	NA	NA	NA	NA	NA	NA
chr21_45604800_45605400	0.401951	0.0213942	0.565059	-0.246789	-3.22163	-0.603017	0.289977	1.32171	1.03568	NA	NA	NA	NA	NA	NA	NA
chr21_45605400_45606000	0.597838	0.0178145	0.627825	-0.140098	-3.03478	-0.463439	0.262559	1.20545	0.945447	NA	NA	NA	NA	NA	NA	NA
chr21_45606000_45606600	0.199168	0.00577353	0.0040944	0.266632	-4.08277	-3.14074	0.202759	1.36602	1.00447	NA	NA	NA	NA	NA	NA	NA
chr21_45606600_45607200	0.466699	0.00130874	0.0136736	0.158217	-4.21307	-2.44051	0.214409	1.17973	0.927489	NA	NA	NA	NA	NA	NA	NA
chr21_45607200_45607800	0.849561	0.00638209	0.116223	0.0409146	-3.57507	-1.52115	0.213719	1.21265	0.938406	NA	NA	NA	NA	NA	NA	NA
chr21_45608400_45609000	0.442509	4.28738e-05	0.000113806	0.126929	-5.07346	-3.56558	0.162938	1.04816	0.795405	NA	NA	NA	NA	NA	NA	NA
chr21_45609600_45610200	0.93666	0.00517202	0.00150235	0.0152627	-3.97392	-3.3903	0.190342	1.31013	0.963602	NA	NA	NA	NA	NA	NA	NA
chr21_45611400_45612000	0.930602	0.00587503	0.0052206	0.0180886	-3.2469	-2.604	0.205847	1.08892	0.859558	NA	NA	NA	NA	NA	NA	NA
chr21_45612000_45612600	0.338958	0.00619825	0.0539682	-0.22559	-3.19972	-1.70403	0.231887	1.08097	0.847088	NA	NA	NA	NA	NA	NA	NA
chr21_45612600_45613200	0.277217	0.0110186	0.00133048	-0.224829	-3.74978	-3.60424	0.202885	1.37729	1.01103	NA	NA	NA	NA	NA	NA	NA
chr21_45613800_45614400	0.162896	0.0630606	0.97855	0.428284	-2.81107	0.0311312	0.298851	1.45224	1.14755	0.239404	0.715725	-2.8422	1.85092	-1.53556	0.140315	0.0736871
chr21_45615000_45615600	0.85478	0.0242552	0.202306	-0.0430364	-3.52446	-1.42297	0.232983	1.47969	1.08989	NA	NA	NA	NA	NA	NA	NA
chr21_45615600_45616200	0.459605	0.0235584	0.055065	0.176481	-2.42576	-1.58765	0.23536	1.01291	0.793073	NA	NA	NA	NA	NA	NA	NA
chr21_45616200_45616800	0.895972	0.00407604	0.0282677	-0.0284334	-4.48029	-2.43917	0.215497	1.43206	1.05443	NA	NA	NA	NA	NA	NA	NA
chr21_45616800_45617400	0.484343	0.00510835	0.000490427	-0.133574	-3.08689	-3.15615	0.188466	1.01602	0.800627	NA	NA	NA	NA	NA	NA	NA
chr21_45617400_45618000	0.568031	0.0439228	0.444139	-0.170228	-2.23275	0.614507	0.294626	1.05819	0.791691	0.219964	0.493918	-2.84726	1.32157	-2.15445	0.0435756	0.0534594
chr21_45618000_45618600	0.991125	0.57848	0.372679	-0.00377692	-0.68321	-0.825674	0.336544	1.21533	0.91137	NA	NA	NA	NA	NA	NA	NA
chr21_45618600_45619200	0.820078	0.0725183	0.017587	-0.0585712	-2.08883	-2.21054	0.255111	1.1193	0.87611	NA	NA	NA	NA	NA	NA	NA
chr21_45619200_45619800	0.740161	0.0398244	0.136493	0.0872826	-2.60132	-1.45223	0.260587	1.20658	0.94731	NA	NA	NA	NA	NA	NA	NA
chr21_45622800_45623400	0.323582	0.0145245	0.000196213	-0.173398	-2.68916	-3.39167	0.172565	1.03209	0.792035	NA	NA	NA	NA	NA	NA	NA
chr21_45623400_45624000	0.103987	0.0312926	0.00177717	-0.335982	-2.89575	-3.27551	0.199934	1.27727	0.948405	NA	NA	NA	NA	NA	NA	NA
chr21_45624600_45625200	0.0439259	0.12384	0.0809773	-0.534021	-2.55596	-2.15165	0.253098	1.61101	1.18851	NA	NA	NA	NA	NA	NA	NA
chr21_45625200_45625800	0.251233	0.182786	0.122501	0.291681	-2.00903	-1.7478	0.248962	1.47067	1.09753	NA	NA	NA	NA	NA	NA	NA
chr21_45628800_45629400	0.538931	0.812052	0.0270545	-0.191629	0.285928	-2.16164	0.308053	1.1912	0.926543	0.63423	0.118575	2.44757	1.50911	1.62186	0.120493	0.0704422
chr21_45629400_45630000	0.855093	0.141374	0.00173695	-0.0507921	1.54388	-2.65434	0.275569	1.02012	0.766589	0.292853	0.0298984	4.19822	1.27605	3.29	0.00365936	0.0286226
chr21_45630000_45630600	0.832134	0.32594	0.00164246	0.0446938	-1.15055	-3.12788	0.208896	1.15072	0.897763	NA	NA	NA	NA	NA	NA	NA
chr21_45630600_45631200	0.0739357	0.000396648	0.0379946	-0.376037	-4.05397	-1.72951	0.202556	1.00812	0.794134	NA	NA	NA	NA	NA	NA	NA
chr21_45631200_45631800	0.0185419	0.339476	0.0437709	-0.598863	-1.11589	-1.91327	0.239531	1.14829	0.906073	NA	NA	NA	NA	NA	NA	NA
chr21_45631800_45632400	0.112463	0.0727426	0.00538338	-0.406884	-2.15579	-2.73097	0.248298	1.15614	0.905169	NA	NA	NA	NA	NA	NA	NA
chr21_45632400_45633000	0.513008	0.0792639	0.60827	-0.207321	-2.24619	-0.500859	0.312894	1.23331	0.966218	NA	NA	NA	NA	NA	NA	NA
chr21_45633000_45633600	0.561321	0.163077	4.26614e-06	-0.174378	-1.39897	4.14132	0.29662	0.97662	0.728312	0.304937	0.00476081	-5.5403	1.21829	-4.54761	0.000195813	0.0139296
chr21_45633600_45634200	0.45534	0.0486906	0.000451068	-0.209725	-1.91632	2.766	0.277028	0.929773	0.696138	0.225122	0.0160436	-4.68232	1.1615	-4.03127	0.000653924	0.0188843
chr21_45634200_45634800	0.665594	0.22844	0.0820913	0.12476	-1.22323	1.35455	0.285613	0.993426	0.751105	0.342326	0.205235	-2.57778	1.24541	-2.06982	0.0516339	0.0558578
chr21_45634800_45635400	0.656521	0.0227568	0.142225	-0.109349	-3.15441	-1.54725	0.243261	1.30877	1.02462	NA	NA	NA	NA	NA	NA	NA
chr21_45635400_45636000	0.119022	0.0484699	0.237109	-0.396094	-2.8011	-1.26662	0.246308	1.35763	1.04844	NA	NA	NA	NA	NA	NA	NA
chr21_45636000_45636600	0.163512	0.0329853	0.190448	-0.340547	-3.0228	-1.39254	0.237989	1.34761	1.03784	NA	NA	NA	NA	NA	NA	NA
chr21_45636600_45637200	0.639889	0.0049063	0.000709648	-0.0965235	-3.2832	-3.22332	0.204073	1.0749	0.847475	NA	NA	NA	NA	NA	NA	NA
chr21_45637200_45637800	0.330557	0.00262557	0.00118483	-0.204044	-3.47778	-2.99474	0.206065	1.05321	0.829749	NA	NA	NA	NA	NA	NA	NA
chr21_45637800_45638400	0.075371	0.000236708	0.059911	-0.361843	-4.23116	-1.55387	0.195933	1.00434	0.792453	NA	NA	NA	NA	NA	NA	NA
chr21_45639600_45640200	0.4498	0.00275299	0.18828	0.18109	-4.16993	-1.34257	0.23626	1.26995	0.995553	NA	NA	NA	NA	NA	NA	NA
chr21_45640200_45640800	0.897912	0.0386117	0.241791	-0.0408757	-2.46585	1.03892	0.315718	1.13614	0.868787	0.213439	0.356594	-3.50476	1.43025	-2.45046	0.0235945	0.0455662
chr21_45640800_45641400	0.627769	0.0290623	0.0379315	0.122781	-2.11701	-1.51939	0.250441	0.920148	0.697405	NA	NA	NA	NA	NA	NA	NA
chr21_45641400_45642000	0.446618	0.123187	0.0156123	0.174271	-1.34855	-1.69083	0.225759	0.848445	0.656743	NA	NA	NA	NA	NA	NA	NA
chr21_45643200_45643800	0.972833	0.285165	0.0722967	0.0115097	1.3453	-1.80807	0.334962	1.23465	0.968063	0.373048	0.192934	3.15338	1.56892	2.0099	0.0581248	0.0576553
chr21_45643800_45644400	0.79423	0.517557	0.0536344	0.0812324	0.733364	-1.73411	0.308491	1.11896	0.860759	0.498189	0.166251	2.46748	1.41173	1.74784	0.0958276	0.0659561
chr21_45646800_45647400	0.279866	0.521021	0.0906543	0.298916	-1.05942	-2.1172	0.271263	1.63001	1.2082	NA	NA	NA	NA	NA	NA	NA
chr21_45647400_45648000	0.522948	0.258008	0.0524064	-0.153278	-1.70214	-2.21312	0.236933	1.47421	1.09246	NA	NA	NA	NA	NA	NA	NA
chr21_45658200_45658800	0.695665	0.0521981	0.250765	0.184157	2.89918	1.3291	0.465947	1.42978	1.1333	0.228856	0.363678	1.57009	1.82445	0.860579	0.399669	0.1137
chr21_45662400_45663000	0.00781836	0.0975782	0.361135	0.750586	-2.5368	-1.04015	0.261972	1.48006	1.12037	NA	NA	NA	NA	NA	NA	NA
chr21_45665400_45666000	0.607146	0.11906	0.449666	0.142834	-2.53593	-0.897765	0.274678	1.57711	1.17093	NA	NA	NA	NA	NA	NA	NA
chr21_45672600_45673200	0.0306595	0.167904	0.484449	0.734421	-2.55069	-0.970877	0.322616	1.80179	1.3702	NA	NA	NA	NA	NA	NA	NA
chr21_45675000_45675600	0.334175	0.117745	0.0446402	-0.268616	-2.90237	-2.79277	0.273349	1.79829	1.32843	NA	NA	NA	NA	NA	NA	NA
chr21_45684600_45685200	0.108365	0.884636	0.62778	0.522695	-0.216409	-0.567147	0.315152	1.47797	1.15687	NA	NA	NA	NA	NA	NA	NA
chr21_45700200_45700800	0.429063	0.303339	0.882067	0.28198	-1.80536	-0.203547	0.35141	1.72173	1.35962	NA	NA	NA	NA	NA	NA	NA
chr21_45703200_45703800	0.253484	0.100588	0.969559	0.33965	-2.70464	0.0473062	0.291318	1.59282	1.22859	0.26831	0.714133	-2.75194	2.01159	-1.36804	0.186473	0.0810725
chr21_45703800_45704400	0.757132	0.108134	0.185498	0.107188	-2.17115	1.39618	0.343231	1.30817	1.02859	0.273303	0.310418	-3.56733	1.66412	-2.14367	0.0445345	0.0537156
chr21_45704400_45705000	0.86638	0.0416776	0.303221	-0.0463968	-3.05549	-1.17803	0.273229	1.43137	1.12319	NA	NA	NA	NA	NA	NA	NA
chr21_45705000_45705600	0.772303	0.0146061	0.0218373	0.0645211	-3.60011	-2.51227	0.220827	1.38298	1.03452	NA	NA	NA	NA	NA	NA	NA
chr21_45709200_45709800	0.536148	0.113395	0.00507414	-0.299836	2.42356	3.3973	0.478694	1.48297	1.1172	0.276657	0.0511563	-0.973744	1.8567	-0.524449	0.605731	0.147693
chr21_45709800_45710400	0.283153	0.0896166	0.00206322	-0.571113	2.71281	3.95783	0.521908	1.54284	1.16545	0.26057	0.0325774	-1.24502	1.93356	-0.643902	0.526955	0.134334
chr21_45713400_45714000	0.985898	0.107862	0.071982	0.00427998	-1.95369	-1.73629	0.24	1.17619	0.928541	NA	NA	NA	NA	NA	NA	NA
chr21_45718800_45719400	0.0212276	0.105472	0.261587	0.668323	-2.66849	-1.38637	0.2738	1.59508	1.21	NA	NA	NA	NA	NA	NA	NA
chr21_45719400_45720000	0.28578	0.0476726	0.51858	0.263545	-2.826	-0.676985	0.242183	1.36447	1.03548	NA	NA	NA	NA	NA	NA	NA
chr21_45726000_45726600	0.127087	0.0354274	0.0987911	-0.36736	-2.66253	-1.62407	0.233631	1.20463	0.951134	NA	NA	NA	NA	NA	NA	NA
chr21_45735000_45735600	0.902399	0.0535589	0.185729	-0.0301086	-2.47307	-1.31448	0.243308	1.22714	0.968919	NA	NA	NA	NA	NA	NA	NA
chr21_45735600_45736200	0.895493	0.107882	0.0725036	0.0352613	-2.48923	-2.16051	0.266014	1.4987	1.15765	NA	NA	NA	NA	NA	NA	NA
chr21_45736800_45737400	0.720638	0.0298369	0.125788	-0.0890334	-3.1845	-1.69928	0.246473	1.39134	1.07684	NA	NA	NA	NA	NA	NA	NA
chr21_45745800_45746400	0.399209	0.100038	0.106479	-0.236092	-2.16029	-1.65988	0.275777	1.27008	0.995192	NA	NA	NA	NA	NA	NA	NA
chr21_45747000_45747600	0.255382	0.000802602	8.13022e-05	0.190341	-4.06335	-3.69914	0.163925	1.08154	0.803095	NA	NA	NA	NA	NA	NA	NA
chr21_45747600_45748200	0.929053	3.82349e-05	0.00120193	-0.0167988	-4.91819	-2.86384	0.186984	1.00737	0.794684	NA	NA	NA	NA	NA	NA	NA
chr21_45748200_45748800	0.566855	0.4644	0.0014897	-0.166426	-0.822921	-3.02685	0.287167	1.1094	0.859508	NA	NA	NA	NA	NA	NA	NA
chr21_45760800_45761400	0.0635402	0.7764	0.0391704	-0.451286	-0.388794	-2.21121	0.233592	1.35578	1.02197	NA	NA	NA	NA	NA	NA	NA
chr21_45761400_45762000	0.406988	0.25507	0.0262042	-0.226279	-2.02921	-3.0135	0.26878	1.74642	1.28378	NA	NA	NA	NA	NA	NA	NA
chr21_45763800_45764400	0.827278	0.0580104	0.0934885	0.0610993	-2.84014	-1.96982	0.277416	1.4369	1.13445	NA	NA	NA	NA	NA	NA	NA
chr21_45764400_45765000	0.156775	0.119076	0.0869263	-0.363931	-2.10225	-1.82351	0.250118	1.30746	1.02788	NA	NA	NA	NA	NA	NA	NA
chr21_45765000_45765600	0.0374124	0.028847	0.0202897	-0.478578	-2.984	-2.45596	0.219026	1.29509	0.998043	NA	NA	NA	NA	NA	NA	NA
chr21_45765600_45766200	0.797303	0.0159927	0.000134765	-0.0491451	-2.79994	-3.76942	0.189533	1.09193	0.852695	NA	NA	NA	NA	NA	NA	NA
chr21_45766200_45766800	0.102277	0.0157651	2.15425e-05	0.311484	-2.64189	-4.11933	0.184394	1.02782	0.808978	NA	NA	NA	NA	NA	NA	NA
chr21_45769200_45769800	0.0932602	0.00360401	0.00484306	0.346375	-3.8321	-2.81729	0.199337	1.20604	0.920792	NA	NA	NA	NA	NA	NA	NA
chr21_45778200_45778800	0.679619	0.00203241	0.0330615	-0.0820274	-4.07634	-2.02802	0.196553	1.19829	0.90455	NA	NA	NA	NA	NA	NA	NA
chr21_45780600_45781200	0.719439	0.0736359	0.837359	0.10118	-2.46278	0.216977	0.278845	1.32514	1.04722	0.247917	0.677064	-2.67975	1.68899	-1.5866	0.128287	0.0718136
chr21_45784800_45785400	0.124395	0.0458258	0.0394187	-0.346035	-2.27851	-1.85962	0.218441	1.09024	0.860646	NA	NA	NA	NA	NA	NA	NA
chr21_45789600_45790200	0.888273	0.00945525	0.00213145	-0.030304	-2.62572	-2.49802	0.213749	0.942293	0.738329	NA	NA	NA	NA	NA	NA	NA
chr21_45790200_45790800	0.84556	0.000432176	0.0114456	-0.0403106	-4.4223	-2.36785	0.205038	1.10853	0.87484	NA	NA	NA	NA	NA	NA	NA
chr21_45790800_45791400	0.574595	0.130737	0.0361818	0.122197	-1.95316	-2.10825	0.215156	1.25457	0.958071	NA	NA	NA	NA	NA	NA	NA
chr21_45791400_45792000	0.394093	0.300997	0.000763403	0.167271	-1.21564	-3.32003	0.193255	1.15362	0.879264	NA	NA	NA	NA	NA	NA	NA
chr21_45792000_45792600	0.313268	0.197319	0.0126417	-0.234088	-1.92798	-2.86778	0.227963	1.45991	1.07624	NA	NA	NA	NA	NA	NA	NA
chr21_45792600_45793200	0.433581	0.0589465	0.0360836	0.227433	-2.78128	-2.44663	0.286257	1.4127	1.11121	NA	NA	NA	NA	NA	NA	NA
chr21_45793200_45793800	0.937897	0.0518982	0.0227265	-0.0164639	-2.72439	-2.38604	0.20942	1.34174	0.989733	NA	NA	NA	NA	NA	NA	NA
chr21_45797400_45798000	0.371184	0.00700003	9.04055e-06	0.16602	-3.25542	-4.67691	0.182671	1.11852	0.86449	NA	NA	NA	NA	NA	NA	NA
chr21_45798000_45798600	0.501957	0.0639773	0.000528163	0.144895	-2.70578	-4.06694	0.213016	1.40301	1.03898	NA	NA	NA	NA	NA	NA	NA
chr21_45799800_45800400	0.94516	0.000176462	0.0603484	-0.0148368	-4.18703	-1.48353	0.21377	0.968918	0.75796	NA	NA	NA	NA	NA	NA	NA
chr21_45800400_45801000	0.292721	0.00054004	0.00831555	-0.196607	-3.67363	-2.10626	0.183344	0.940501	0.741711	NA	NA	NA	NA	NA	NA	NA
chr21_45801000_45801600	0.203827	0.00510595	0.00074726	-0.246179	-3.20943	-3.13667	0.189209	1.05629	0.828934	NA	NA	NA	NA	NA	NA	NA
chr21_45801600_45802200	0.822002	0.0830292	0.0523588	-0.0630811	-2.87199	-2.50018	0.277779	1.59768	1.2339	NA	NA	NA	NA	NA	NA	NA
chr21_45802200_45802800	0.595478	0.00436936	0.0543219	0.127778	-3.19207	-1.61916	0.237928	1.02942	0.806161	NA	NA	NA	NA	NA	NA	NA
chr21_45803400_45804000	0.656375	0.0535135	0.00212073	-0.113953	-1.93824	-2.48897	0.253388	0.96156	0.735231	NA	NA	NA	NA	NA	NA	NA
chr21_45804000_45804600	0.865982	0.0306283	0.024014	0.0411861	-2.15452	-1.76446	0.241814	0.946243	0.739401	NA	NA	NA	NA	NA	NA	NA
chr21_45804600_45805200	0.411436	0.247344	0.0114747	-0.192909	-1.34038	-2.42067	0.231355	1.13449	0.894708	NA	NA	NA	NA	NA	NA	NA
chr21_45805200_45805800	0.0377888	0.031164	0.000644289	-0.390969	-2.67052	-3.32877	0.179312	1.17695	0.866913	NA	NA	NA	NA	NA	NA	NA
chr21_45805800_45806400	0.768124	0.00140875	0.652007	-0.0651837	-3.65721	-0.370208	0.218953	1.03222	0.812111	NA	NA	NA	NA	NA	NA	NA
chr21_45806400_45807000	0.875936	0.0122429	0.396858	-0.0370483	-3.57078	-0.882311	0.235143	1.33327	1.02543	NA	NA	NA	NA	NA	NA	NA
chr21_45809400_45810000	0.564318	0.122862	0.00159485	0.123248	-1.98045	-3.34939	0.211273	1.24488	0.958229	NA	NA	NA	NA	NA	NA	NA
chr21_45813600_45814200	0.171144	0.0964476	0.06379	-0.331348	-2.55267	-2.1117	0.235908	1.48403	1.09415	NA	NA	NA	NA	NA	NA	NA
chr21_45814200_45814800	0.282638	0.237049	0.890365	-0.386034	-2.13897	-0.19341	0.352389	1.77029	1.39042	NA	NA	NA	NA	NA	NA	NA
chr21_45814800_45815400	0.391869	0.620078	0.0288424	-0.349958	-0.708677	2.56788	0.4024	1.41368	1.11445	0.550905	0.122272	-3.27655	1.80014	-1.82017	0.0837334	0.0635539
chr21_45815400_45816000	0.615438	0.42273	0.00016207	-0.213432	1.06283	4.27505	0.42015	1.30631	0.982159	0.448219	0.0107176	-3.21222	1.63434	-1.96545	0.0634026	0.0590255
chr21_45816000_45816600	0.763469	0.225972	0.00889385	-0.163304	1.89541	3.39258	0.537406	1.53096	1.2065	0.340905	0.0676648	-1.49717	1.94922	-0.768085	0.451411	0.121943
chr21_45817200_45817800	0.316896	0.174852	0.0155786	-0.219382	-1.63064	-2.35252	0.215278	1.17137	0.913422	NA	NA	NA	NA	NA	NA	NA
chr21_45817800_45818400	0.361752	0.0755914	0.00429945	0.207897	-2.51897	-3.21304	0.224224	1.36507	1.03404	NA	NA	NA	NA	NA	NA	NA
chr21_45819000_45819600	0.453364	0.141278	0.00306274	-0.179569	-1.94389	-3.26378	0.236147	1.2841	1.00682	NA	NA	NA	NA	NA	NA	NA
chr21_45819600_45820200	0.921213	0.0643902	0.0355929	-0.0247809	-1.76739	-1.53811	0.248304	0.917944	0.696579	NA	NA	NA	NA	NA	NA	NA
chr21_45820200_45820800	0.838644	0.00260144	0.051367	0.0508969	-3.33944	-1.61276	0.247637	1.01021	0.79234	NA	NA	NA	NA	NA	NA	NA
chr21_45820800_45821400	0.414398	0.0280118	0.0865558	0.180711	-2.06598	-1.24341	0.218122	0.891525	0.700019	NA	NA	NA	NA	NA	NA	NA
chr21_45821400_45822000	0.65441	0.0145875	0.00895631	-0.101091	-3.05778	-2.60366	0.223416	1.1744	0.92689	NA	NA	NA	NA	NA	NA	NA
chr21_45822000_45822600	0.541574	0.00956846	0.170646	-0.156248	-2.89459	-1.14892	0.252832	1.04063	0.817004	NA	NA	NA	NA	NA	NA	NA
chr21_45822600_45823200	0.87825	0.0240035	0.00476449	-0.0294159	-2.63874	-2.61563	0.190279	1.10568	0.853052	NA	NA	NA	NA	NA	NA	NA
chr21_45823200_45823800	0.247591	0.136301	0.0619018	0.285996	-2.22012	-2.09658	0.242194	1.44748	1.07805	NA	NA	NA	NA	NA	NA	NA
chr21_45825000_45825600	0.0116519	0.00211923	0.00641523	-0.505179	-3.95869	-2.58982	0.187167	1.16928	0.879082	NA	NA	NA	NA	NA	NA	NA
chr21_45826200_45826800	0.314785	0.149628	0.148261	0.267939	-2.26389	-1.70621	0.261763	1.52808	1.14764	NA	NA	NA	NA	NA	NA	NA
chr21_45826800_45827400	0.684264	0.00186144	0.00393536	-0.0846531	-3.774	-2.72417	0.206013	1.09843	0.866871	NA	NA	NA	NA	NA	NA	NA
chr21_45828600_45829200	0.626676	0.0349969	0.290756	-0.145903	-2.49048	-0.93326	0.296657	1.12392	0.866697	NA	NA	NA	NA	NA	NA	NA
chr21_45829200_45829800	0.367286	0.0189438	0.000233344	-0.194879	-2.69497	-3.58965	0.21266	1.08197	0.850992	NA	NA	NA	NA	NA	NA	NA
chr21_45829800_45830400	0.929034	0.347896	1.98834e-05	-0.0168116	-0.9683	-4.08825	0.187075	1.01424	0.798277	NA	NA	NA	NA	NA	NA	NA
chr21_45830400_45831000	0.778385	0.376738	0.00147321	-0.073805	-1.04755	-3.21776	0.259739	1.16629	0.912612	NA	NA	NA	NA	NA	NA	NA
chr21_45831000_45831600	0.63277	0.128456	0.0254742	-0.127584	-1.9532	-2.31175	0.264087	1.24684	0.979552	NA	NA	NA	NA	NA	NA	NA
chr21_45832200_45832800	0.169971	0.0360931	0.198298	-0.35001	-2.09792	0.986541	0.248489	0.952883	0.748715	0.210011	0.321289	-3.08446	1.21184	-2.54526	0.0192718	0.0432843
chr21_45832800_45833400	0.603749	0.247685	0.161933	-0.152362	-1.75822	-1.682	0.29024	1.48925	1.17089	NA	NA	NA	NA	NA	NA	NA
chr21_45833400_45834000	0.102607	0.00304978	0.0755072	-0.317199	-3.53095	-1.54103	0.187966	1.08868	0.834856	NA	NA	NA	NA	NA	NA	NA
chr21_45834000_45834600	0.688868	0.0214232	0.120079	0.0889134	-2.59793	-1.34755	0.219773	1.06609	0.840468	NA	NA	NA	NA	NA	NA	NA
chr21_45834600_45835200	0.866773	0.00125236	0.00714303	0.0332596	-3.94633	-2.5003	0.196448	1.09985	0.86152	NA	NA	NA	NA	NA	NA	NA
chr21_45835200_45835800	0.207128	0.072505	0.000156752	-0.249919	-2.06995	-3.77646	0.193529	1.10913	0.865171	NA	NA	NA	NA	NA	NA	NA
chr21_45835800_45836400	0.108307	0.044495	0.114925	-0.431831	-2.65224	-1.61578	0.260321	1.26066	0.993074	NA	NA	NA	NA	NA	NA	NA
chr21_45836400_45837000	0.525915	0.203858	0.257064	-0.189637	-1.61962	-1.12797	0.295258	1.2449	0.974951	NA	NA	NA	NA	NA	NA	NA
chr21_45837000_45837600	0.715184	0.0585621	0.0210405	-0.0803706	-2.71196	-2.50522	0.218032	1.37526	1.02471	NA	NA	NA	NA	NA	NA	NA
chr21_45843600_45844200	0.576924	0.163279	0.0167891	0.124641	-2.03322	-2.66992	0.22081	1.42009	1.04981	NA	NA	NA	NA	NA	NA	NA
chr21_45844200_45844800	0.680414	0.0412182	0.00105279	-0.0756379	-2.5765	-3.2381	0.181722	1.20405	0.88613	NA	NA	NA	NA	NA	NA	NA
chr21_45845400_45846000	0.151055	0.0155037	0.000838909	0.301731	-3.46534	-3.73687	0.204402	1.34442	0.999083	NA	NA	NA	NA	NA	NA	NA
chr21_45846000_45846600	0.00533631	0.192617	0.0553331	0.78246	-2.14247	-2.37435	0.259039	1.60481	1.18744	NA	NA	NA	NA	NA	NA	NA
chr21_45853200_45853800	0.0549256	0.109085	0.724863	0.520289	-1.78402	-0.300232	0.259738	1.07795	0.844486	NA	NA	NA	NA	NA	NA	NA
chr21_45853800_45854400	0.299606	0.415404	0.921544	0.304817	-0.987492	-0.0930764	0.288418	1.19452	0.93656	NA	NA	NA	NA	NA	NA	NA
chr21_45855000_45855600	0.424675	0.143999	0.010021	-0.207588	-1.54706	-2.23206	0.256228	1.02923	0.808041	NA	NA	NA	NA	NA	NA	NA
chr21_45855600_45856200	0.673021	0.0232245	0.0935558	-0.0985422	-2.85192	-1.628	0.231061	1.18771	0.937796	NA	NA	NA	NA	NA	NA	NA
chr21_45857400_45858000	0.852778	0.842031	0.0169034	-0.0421372	-0.253195	-2.43027	0.224976	1.25871	0.956682	NA	NA	NA	NA	NA	NA	NA
chr21_45859200_45859800	0.634901	0.00808408	0.114086	0.104985	-2.45928	-1.10353	0.218684	0.86249	0.6766	NA	NA	NA	NA	NA	NA	NA
chr21_45859800_45860400	0.966362	0.237419	0.0843231	-0.0128585	1.31634	-1.47214	0.302198	1.09034	0.822568	0.347184	0.208023	2.78848	1.36582	2.04162	0.0546027	0.0567108
chr21_45860400_45861000	0.221103	0.0247256	0.00767747	-0.268897	-3.03193	-2.82131	0.21486	1.2775	0.982141	NA	NA	NA	NA	NA	NA	NA
chr21_45861000_45861600	0.669383	0.00839708	0.519292	-0.127834	-4.0169	-0.727095	0.296231	1.41654	1.11404	NA	NA	NA	NA	NA	NA	NA
chr21_45861600_45862200	0.51928	0.243614	0.607758	0.216733	-2.19897	-0.739611	0.332063	1.84619	1.42475	NA	NA	NA	NA	NA	NA	NA
chr21_45862200_45862800	0.55275	0.019262	0.00156325	0.1153	-3.15868	-3.27092	0.191884	1.27185	0.933723	NA	NA	NA	NA	NA	NA	NA
chr21_45862800_45863400	0.398591	8.84741e-05	0.000932065	-0.148999	-5.41773	-3.23813	0.173814	1.18417	0.875067	NA	NA	NA	NA	NA	NA	NA
chr21_45863400_45864000	0.361636	0.000106154	0.0744262	-0.208191	-4.52491	-1.45605	0.224487	1.00369	0.785726	NA	NA	NA	NA	NA	NA	NA
chr21_45865200_45865800	0.660964	0.885266	0.736996	-0.145482	-0.1677	-0.291182	0.328189	1.15164	0.858461	NA	NA	NA	NA	NA	NA	NA
chr21_45865800_45866400	0.836785	0.262038	0.0920902	-0.0664324	1.314	-1.54211	0.319487	1.14794	0.884133	0.360711	0.217308	2.85611	1.44895	1.97115	0.0627025	0.0588559
chr21_45866400_45867000	0.783102	0.00646552	0.00489323	0.0620471	-3.8188	-3.07711	0.223241	1.29764	1.00707	NA	NA	NA	NA	NA	NA	NA
chr21_45867000_45867600	0.91589	0.0121662	0.0182718	0.0270778	-3.05018	-2.23183	0.254085	1.13776	0.890402	NA	NA	NA	NA	NA	NA	NA
chr21_45867600_45868200	0.6984	0.367329	0.276398	0.104608	0.871528	-0.786813	0.267208	0.951134	0.708781	0.417529	0.383184	1.65834	1.18618	1.39805	0.177411	0.0796178
chr21_45868200_45868800	0.576093	0.823207	0.246323	0.188067	-0.284091	-1.16106	0.332443	1.25968	0.980536	NA	NA	NA	NA	NA	NA	NA
chr21_45868800_45869400	0.604896	0.0673124	0.37218	-0.156527	-3.56489	-1.26833	0.299127	1.87292	1.39848	NA	NA	NA	NA	NA	NA	NA
chr21_45869400_45870000	0.093301	0.111144	0.0860995	-0.385383	-1.91479	-1.6242	0.221815	1.164	0.912996	NA	NA	NA	NA	NA	NA	NA
chr21_45870000_45870600	0.00386055	0.0200584	0.911897	-0.836327	-3.65282	-0.127115	0.265487	1.48139	1.13851	NA	NA	NA	NA	NA	NA	NA
chr21_45870600_45871200	0.831662	0.756447	0.464746	-0.0791276	-0.412533	0.729226	0.368783	1.31714	0.983857	0.613174	0.505653	-1.14176	1.64403	-0.694487	0.495366	0.129071
chr21_45871200_45871800	0.9239	0.175234	0.5752	0.0281715	-1.49474	-0.463255	0.292276	1.07473	0.816964	NA	NA	NA	NA	NA	NA	NA
chr21_45871800_45872400	0.724739	0.0034239	0.0793176	0.0846288	-3.67789	-1.64739	0.23793	1.15016	0.904701	NA	NA	NA	NA	NA	NA	NA
chr21_45874800_45875400	0.475443	0.244899	0.0241733	-0.251076	-1.40763	2.12104	0.347086	1.1851	0.889924	0.351381	0.112139	-3.52866	1.48204	-2.38096	0.0273209	0.0472606
chr21_45875400_45876000	0.395666	0.245461	0.650107	0.266081	-1.35242	0.406458	0.308453	1.14001	0.88643	0.351748	0.60349	-1.75887	1.44408	-1.21799	0.237404	0.0888382
chr21_45876000_45876600	0.42102	0.592223	0.810055	0.285851	0.675532	-0.231489	0.350028	1.24677	0.954061	0.536688	0.66797	0.907022	1.56993	0.577748	0.569882	0.141546
chr21_45876600_45877200	0.250753	0.0788561	0.359273	-0.429701	2.19552	0.839069	0.366388	1.20376	0.900236	0.252338	0.441131	1.35646	1.50315	0.902407	0.377581	0.110192
chr21_45877800_45878400	0.171377	3.98805e-05	0.030813	-0.289806	-4.75639	-1.73886	0.206448	0.977309	0.764611	NA	NA	NA	NA	NA	NA	NA
chr21_45880200_45880800	0.39598	0.0299887	0.956591	-0.248772	-3.01786	0.056977	0.288582	1.31986	1.03742	0.202234	0.711013	-3.07483	1.67877	-1.8316	0.0819481	0.063195
chr21_45880800_45881400	0.0794933	0.0442959	0.590949	-0.530152	-2.76914	0.562341	0.291324	1.3149	1.03428	0.22042	0.574128	-3.33148	1.67293	-1.99141	0.0602714	0.0581793
chr21_45885600_45886200	0.369247	0.553692	0.501062	-0.271014	-0.851572	-0.76516	0.296972	1.42059	1.12252	NA	NA	NA	NA	NA	NA	NA
chr21_45886200_45886800	0.123955	0.923322	0.413262	-0.447648	-0.0980678	-0.644542	0.282241	1.00975	0.77606	NA	NA	NA	NA	NA	NA	NA
chr21_45886800_45887400	0.85164	0.128291	0.532537	-0.0601766	-1.7726	0.531989	0.318795	1.13104	0.841807	0.285414	0.543715	-2.30459	1.40993	-1.63454	0.117788	0.0700522
chr21_45887400_45888000	0.982456	0.88212	0.788986	-0.00786283	0.18377	0.247051	0.354382	1.22807	0.914319	0.657394	0.660417	-0.0632814	1.53106	-0.0413318	0.967441	0.213383
chr21_45888000_45888600	0.206464	0.0150997	0.0608501	0.331026	-3.21332	-1.90885	0.25595	1.24119	0.977289	NA	NA	NA	NA	NA	NA	NA
chr21_45888600_45889200	0.396157	0.0127502	0.167035	-0.204116	-3.85116	-1.53926	0.23687	1.44725	1.08502	NA	NA	NA	NA	NA	NA	NA
chr21_45889200_45889800	0.321767	0.241318	0.0312391	-0.289903	-1.96857	-2.89136	0.28741	1.64451	1.27489	NA	NA	NA	NA	NA	NA	NA
chr21_45890400_45891000	0.69301	0.69559	0.554828	-0.153799	0.662997	-0.789353	0.385582	1.67705	1.32061	0.587237	0.555747	1.45235	2.13459	0.680388	0.50406	0.130531
chr21_45891600_45892200	0.393497	0.114025	0.0788097	-0.333131	-2.17211	1.83629	0.384389	1.33153	1.00663	0.276993	0.201115	-4.0084	1.66922	-2.40136	0.0261738	0.0467098
chr21_45892200_45892800	0.523288	0.157738	0.00860283	-0.305532	-2.28195	3.33453	0.472675	1.57209	1.18007	0.301965	0.0664785	-5.61648	1.96571	-2.85722	0.0097394	0.0363503
chr21_45893400_45894000	0.928118	0.0350932	0.193479	0.0226937	-2.81549	-1.33748	0.249303	1.27132	1.00384	NA	NA	NA	NA	NA	NA	NA
chr21_45894000_45894600	0.401467	0.0293371	0.0637582	-0.203019	-2.63251	-1.74238	0.238299	1.14633	0.902674	NA	NA	NA	NA	NA	NA	NA
chr21_45895200_45895800	0.758283	0.000978446	0.00258022	-0.0614678	-3.87133	-2.74562	0.197797	1.05142	0.829768	NA	NA	NA	NA	NA	NA	NA
chr21_45895800_45896400	0.977529	0.0953068	0.0671168	0.00889484	-2.15013	-1.843	0.312984	1.2455	0.96754	NA	NA	NA	NA	NA	NA	NA
chr21_45896400_45897000	0.897576	0.0521172	0.0157408	0.0359358	-2.61915	-2.59681	0.276648	1.2912	1.01002	NA	NA	NA	NA	NA	NA	NA
chr21_45897000_45897600	0.329366	0.00611498	0.00640332	-0.248412	-3.20738	-2.49864	0.250244	1.08155	0.847914	NA	NA	NA	NA	NA	NA	NA
chr21_45897600_45898200	0.233807	0.998483	0.0769847	-0.311366	-0.00176618	-1.27188	0.255875	0.920908	0.69272	NA	NA	NA	NA	NA	NA	NA
chr21_45898200_45898800	0.284391	0.0451938	0.12553	-0.288858	-2.53493	-1.49777	0.264664	1.20913	0.948469	NA	NA	NA	NA	NA	NA	NA
chr21_45898800_45899400	0.402699	0.00506202	0.169713	0.193657	-4.09964	-1.45576	0.227913	1.34773	1.03287	NA	NA	NA	NA	NA	NA	NA
chr21_45899400_45900000	0.561879	0.000862072	0.0852096	-0.119348	-3.79227	-1.43062	0.203305	1.01669	0.801778	NA	NA	NA	NA	NA	NA	NA
chr21_45900000_45900600	0.620252	6.99665e-06	0.0269859	-0.0951437	-5.10579	-1.69948	0.189889	0.927632	0.728092	NA	NA	NA	NA	NA	NA	NA
chr21_45900600_45901200	0.540541	0.00524121	0.0574524	-0.157206	-3.48112	-1.78232	0.25373	1.14969	0.899576	NA	NA	NA	NA	NA	NA	NA
chr21_45901800_45902400	0.218508	0.00225403	0.501949	-0.264056	-3.62312	-0.577494	0.209775	1.0778	0.848982	NA	NA	NA	NA	NA	NA	NA
chr21_45902400_45903000	0.512013	0.00151347	0.346791	-0.148374	-4.00735	-0.861319	0.223398	1.1399	0.900088	NA	NA	NA	NA	NA	NA	NA
chr21_45903600_45904200	0.907155	0.500008	0.0980694	-0.030827	-0.962122	-1.87127	0.261938	1.40798	1.09344	NA	NA	NA	NA	NA	NA	NA
chr21_45904200_45904800	0.115229	0.0552397	0.166248	0.387031	-2.93897	-1.5402	0.238081	1.46922	1.0836	NA	NA	NA	NA	NA	NA	NA
chr21_45905400_45906000	0.470208	0.459583	0.000149417	-0.184475	-0.75503	-3.45379	0.251991	1.00688	0.788063	NA	NA	NA	NA	NA	NA	NA
chr21_45906000_45906600	0.939504	0.339411	0.00835552	0.020786	-1.13345	-2.59183	0.271437	1.1662	0.913338	NA	NA	NA	NA	NA	NA	NA
chr21_45906600_45907200	0.944544	0.058998	0.00883224	0.0152171	-2.46107	-2.71578	0.21681	1.25033	0.964819	NA	NA	NA	NA	NA	NA	NA
chr21_45908400_45909000	0.12406	0.0135442	0.036961	-0.364026	-3.18599	-2.08569	0.229585	1.20894	0.952087	NA	NA	NA	NA	NA	NA	NA
chr21_45909000_45909600	0.265031	0.184072	0.363659	-0.384004	-1.58292	0.80912	0.337632	1.16225	0.876191	0.317234	0.444089	-2.39204	1.45552	-1.64342	0.115925	0.0696863
chr21_45909600_45910200	0.894276	0.0744985	0.161865	-0.0404895	-2.29583	1.39611	0.301918	1.23922	0.971713	0.248792	0.289296	-3.69194	1.57477	-2.34443	0.0294917	0.0481891
chr21_45910800_45911400	0.139784	0.00911289	0.0139513	-0.319122	-3.32771	-2.42332	0.209984	1.18769	0.923965	NA	NA	NA	NA	NA	NA	NA
chr21_45911400_45912000	0.171816	0.194896	0.177888	-0.374504	-1.98333	-1.58558	0.267066	1.49346	1.14729	NA	NA	NA	NA	NA	NA	NA
chr21_45912000_45912600	0.531948	0.000426116	0.00344718	-0.112726	-4.2945	-2.6462	0.178117	1.07508	0.828223	NA	NA	NA	NA	NA	NA	NA
chr21_45912600_45913200	0.194014	0.00467018	0.000454397	-0.240009	-3.81209	-3.64241	0.180361	1.24002	0.917342	NA	NA	NA	NA	NA	NA	NA
chr21_45913200_45913800	0.990177	0.00387116	0.000654681	0.00246313	-3.64867	-3.45595	0.198291	1.15865	0.901446	NA	NA	NA	NA	NA	NA	NA
chr21_45913800_45914400	0.557454	0.211024	0.841412	0.200904	-1.58501	0.188383	0.338373	1.23823	0.9328	0.332704	0.678447	-1.77339	1.55027	-1.14393	0.266161	0.0931941
chr21_45914400_45915000	0.834517	0.118356	0.179369	0.0695992	-1.94879	1.26707	0.330061	1.20955	0.920058	0.279515	0.304931	-3.21586	1.51971	-2.1161	0.0470748	0.0544878
chr21_45915000_45915600	0.889394	0.118051	0.019247	-0.0345092	-1.7178	-2.07207	0.245893	1.06526	0.834211	NA	NA	NA	NA	NA	NA	NA
chr21_45915600_45916200	0.867089	0.00949152	0.0559149	-0.0371923	-2.65772	-1.49015	0.220204	0.954324	0.74714	NA	NA	NA	NA	NA	NA	NA
chr21_45916200_45916800	0.78597	0.0655139	0.00342844	0.0679597	-2.31585	-3.03624	0.24788	1.20817	0.949659	NA	NA	NA	NA	NA	NA	NA
chr21_45916800_45917400	0.310085	0.0748351	0.0661714	-0.276485	-2.13218	-1.72523	0.267452	1.1523	0.902374	NA	NA	NA	NA	NA	NA	NA
chr21_45917400_45918000	0.224783	0.00918965	0.0985057	-0.294856	-4.31785	-1.94635	0.237534	1.54299	1.13887	NA	NA	NA	NA	NA	NA	NA
chr21_45918000_45918600	0.354056	0.0849842	0.641564	-0.289196	-3.09622	-0.625456	0.306878	1.73392	1.32903	NA	NA	NA	NA	NA	NA	NA
chr21_45918600_45919200	0.200625	0.913389	0.413176	0.551365	-0.171193	1.01961	0.420684	1.55983	1.22743	0.66658	0.474912	-1.1908	1.98485	-0.599945	0.55528	0.139062
chr21_45919200_45919800	0.140044	0.575199	0.0770449	0.452195	-0.870827	-2.21614	0.29775	1.53572	1.20727	NA	NA	NA	NA	NA	NA	NA
chr21_45922800_45923400	0.804338	0.135483	0.0319061	0.0644437	-2.01176	-2.33338	0.257675	1.30878	1.03325	NA	NA	NA	NA	NA	NA	NA
chr21_45923400_45924000	0.457852	0.0251043	0.033227	0.155997	-3.0765	-2.15877	0.207223	1.3	0.963853	NA	NA	NA	NA	NA	NA	NA
chr21_45924000_45924600	0.762735	0.28722	0.00952405	-0.0750534	-1.15921	-2.32812	0.246199	1.0685	0.8364	NA	NA	NA	NA	NA	NA	NA
chr21_45924600_45925200	0.874183	0.240146	0.137716	-0.0442728	-2.0416	-1.91014	0.277046	1.70116	1.25005	NA	NA	NA	NA	NA	NA	NA
chr21_45927000_45927600	0.35297	0.0260918	0.17607	-0.219072	-3.19359	-1.43625	0.231935	1.35939	1.03474	NA	NA	NA	NA	NA	NA	NA
chr21_45927600_45928200	0.320291	6.1657e-05	0.61047	-0.206884	-4.34062	-0.371975	0.20447	0.92208	0.722031	NA	NA	NA	NA	NA	NA	NA
chr21_45928200_45928800	0.119472	0.032745	0.00313514	-0.357313	-2.00972	-2.26948	0.222475	0.89463	0.702088	NA	NA	NA	NA	NA	NA	NA
chr21_45928800_45929400	0.711579	0.178704	0.0055625	-0.0919973	-1.3884	-2.37442	0.246303	1.00657	0.790451	NA	NA	NA	NA	NA	NA	NA
chr21_45929400_45930000	0.759191	0.513282	0.000110031	-0.0761819	-0.774127	-4.1119	0.246102	1.1691	0.91475	NA	NA	NA	NA	NA	NA	NA
chr21_45930000_45930600	0.875618	0.369014	0.00249027	0.0381701	-1.36313	-3.74872	0.241636	1.49296	1.12819	NA	NA	NA	NA	NA	NA	NA
chr21_45930600_45931200	0.646082	0.235924	3.30883e-05	-0.101876	-1.13105	-3.61645	0.219459	0.933794	0.732803	NA	NA	NA	NA	NA	NA	NA
chr21_45931200_45931800	0.834147	0.000529723	3.50616e-05	0.0372904	-4.03634	-3.96127	0.176442	1.03145	0.806133	NA	NA	NA	NA	NA	NA	NA
chr21_45931800_45932400	0.562134	0.0028687	4.93829e-05	0.0981381	-2.76338	-3.18912	0.167284	0.845746	0.665974	NA	NA	NA	NA	NA	NA	NA
chr21_45932400_45933000	0.829136	0.000427668	7.74422e-05	-0.0350788	-4.41859	-3.76509	0.161033	1.10652	0.814261	NA	NA	NA	NA	NA	NA	NA
chr21_45934200_45934800	0.0465264	0.0057382	0.925501	-0.527906	-3.60449	0.089728	0.253471	1.20499	0.950987	0.132811	0.703603	-3.69422	1.53505	-2.40658	0.0258877	0.046572
chr21_45934800_45935400	0.0578196	0.00499883	0.638668	-0.526052	-3.86878	-0.474963	0.265927	1.26973	1.00052	NA	NA	NA	NA	NA	NA	NA
chr21_45936600_45937200	0.414029	0.017096	0.140374	0.184228	-3.01185	-1.41072	0.222188	1.18791	0.9297	NA	NA	NA	NA	NA	NA	NA
chr21_45937200_45937800	0.735353	0.00678962	0.0942859	0.0708292	-3.1163	-1.45798	0.20747	1.06616	0.841821	NA	NA	NA	NA	NA	NA	NA
chr21_45937800_45938400	0.687734	0.00416687	0.000300194	0.0709623	-3.68738	-3.58229	0.174729	1.18194	0.868458	NA	NA	NA	NA	NA	NA	NA
chr21_45938400_45939000	0.835989	0.0477296	0.000950405	0.0403613	-2.55004	-3.37457	0.19315	1.23156	0.913762	NA	NA	NA	NA	NA	NA	NA
chr21_45939000_45939600	0.890701	0.100886	0.115234	-0.0356964	-2.00047	-1.50538	0.257415	1.1792	0.926045	NA	NA	NA	NA	NA	NA	NA
chr21_45939600_45940200	0.854736	0.0323321	0.281995	-0.0482341	-2.18272	-0.818226	0.261041	0.969137	0.745894	NA	NA	NA	NA	NA	NA	NA
chr21_45940200_45940800	0.904021	0.0488452	0.33806	-0.0331948	-2.19497	-0.814423	0.272804	1.06575	0.835576	NA	NA	NA	NA	NA	NA	NA
chr21_45940800_45941400	0.970095	0.00354541	0.00170336	-0.00794852	-3.49691	-3.00677	0.210136	1.0983	0.86649	NA	NA	NA	NA	NA	NA	NA
chr21_45941400_45942000	0.68035	0.196926	0.0230966	-0.106214	-1.34502	-1.91952	0.255127	1.01756	0.79859	NA	NA	NA	NA	NA	NA	NA
chr21_45942000_45942600	0.0604652	0.20824	0.409358	-0.539068	-1.33868	-0.681263	0.275552	1.03924	0.813373	NA	NA	NA	NA	NA	NA	NA
chr21_45942600_45943200	0.405489	0.00547342	0.000426316	-0.189556	-2.8629	-2.98106	0.224432	0.951005	0.746307	NA	NA	NA	NA	NA	NA	NA
chr21_45943200_45943800	0.756622	0.0021222	0.000106715	-0.0685534	-3.94904	-4.14364	0.219041	1.16662	0.919512	NA	NA	NA	NA	NA	NA	NA
chr21_45944400_45945000	0.372325	0.00163672	0.00261088	-0.187682	-3.66624	-2.73682	0.207006	1.05188	0.828263	NA	NA	NA	NA	NA	NA	NA
chr21_45945000_45945600	0.900973	0.0380325	0.00605398	0.0299469	-2.05022	-2.18936	0.238496	0.941594	0.73726	NA	NA	NA	NA	NA	NA	NA
chr21_45945600_45946200	0.680131	0.0512662	0.0469212	-0.0973691	-1.82867	-1.45171	0.233712	0.897999	0.698376	NA	NA	NA	NA	NA	NA	NA
chr21_45946200_45946800	0.757536	0.00150514	0.00892803	-0.0648695	-3.4828	-2.17984	0.208079	0.990091	0.77565	NA	NA	NA	NA	NA	NA	NA
chr21_45946800_45947400	0.615261	0.00277853	0.0061487	0.11919	-3.73844	-2.65059	0.234513	1.1398	0.894472	NA	NA	NA	NA	NA	NA	NA
chr21_45947400_45948000	0.975134	0.000296988	0.000389061	-0.00620963	-4.20928	-3.2333	0.197445	1.01948	0.802605	NA	NA	NA	NA	NA	NA	NA
chr21_45948000_45948600	0.926193	7.3449e-05	0.00443555	-0.0178824	-4.80429	-2.52703	0.191309	1.03466	0.816529	NA	NA	NA	NA	NA	NA	NA
chr21_45948600_45949200	0.692684	0.000118276	0.0128136	0.0758163	-4.3116	-2.02238	0.189862	0.964872	0.760606	NA	NA	NA	NA	NA	NA	NA
chr21_45949200_45949800	0.307992	9.42016e-05	0.00410269	0.190029	-5.07419	-2.68012	0.183012	1.11469	0.857376	NA	NA	NA	NA	NA	NA	NA
chr21_45949800_45950400	0.666235	0.168863	0.408671	0.141098	-1.70371	-0.779408	0.323679	1.2063	0.929171	NA	NA	NA	NA	NA	NA	NA
chr21_45950400_45951000	0.826976	0.0842792	0.00124226	-0.0493205	-2.06381	-3.26467	0.223538	1.153	0.909089	NA	NA	NA	NA	NA	NA	NA
chr21_45951000_45951600	0.96715	0.734903	0.0055902	0.00957773	-0.402796	-2.7916	0.230497	1.17776	0.929955	NA	NA	NA	NA	NA	NA	NA
chr21_45951600_45952200	0.87785	0.0538999	0.0149182	0.0332428	-2.21085	-2.2505	0.214324	1.0987	0.86755	NA	NA	NA	NA	NA	NA	NA
chr21_45952200_45952800	0.670857	0.008694	0.0620142	0.101137	-4.00968	-2.11148	0.235485	1.4212	1.0862	NA	NA	NA	NA	NA	NA	NA
chr21_45952800_45953400	0.809879	0.0027892	0.01807	0.0565759	-4.9106	-2.82483	0.232951	1.49786	1.12481	NA	NA	NA	NA	NA	NA	NA
chr21_45954000_45954600	0.277287	0.00265333	0.00825203	0.230447	-3.65773	-2.48756	0.207985	1.10908	0.875009	NA	NA	NA	NA	NA	NA	NA
chr21_45954600_45955200	0.087434	0.0182698	0.00330332	0.354238	-2.97784	-2.92692	0.200015	1.18801	0.91128	NA	NA	NA	NA	NA	NA	NA
chr21_45959400_45960000	0.801168	0.0147442	0.00235204	0.0495695	-3.45233	-3.26189	0.194972	1.32827	0.975144	NA	NA	NA	NA	NA	NA	NA
chr21_45960000_45960600	0.256807	0.0185056	0.00489684	0.225801	-3.26009	-2.93113	0.195061	1.30351	0.959389	NA	NA	NA	NA	NA	NA	NA
chr21_45961800_45962400	0.0911999	0.518684	0.246398	0.471154	-0.96092	-1.32627	0.269347	1.47014	1.12024	NA	NA	NA	NA	NA	NA	NA
chr21_45967200_45967800	0.233436	0.736959	0.346339	-0.382909	-0.578698	-1.25374	0.314411	1.70586	1.30893	NA	NA	NA	NA	NA	NA	NA
chr21_45969600_45970200	0.579635	0.0597404	6.51278e-05	-0.10649	-2.22035	-4.09527	0.190012	1.13155	0.873682	NA	NA	NA	NA	NA	NA	NA
chr21_45970200_45970800	0.241433	0.091809	0.0141127	-0.317892	-1.98924	-2.33802	0.265628	1.13945	0.893113	NA	NA	NA	NA	NA	NA	NA
chr21_45970800_45971400	0.414903	0.302624	0.44347	-0.25206	-1.1256	0.62541	0.304574	1.07184	0.804543	0.381793	0.493462	-1.75101	1.3402	-1.30653	0.206199	0.0840637
chr21_45971400_45972000	0.630433	0.326665	0.807916	-0.18897	1.36045	0.249084	0.388467	1.36272	1.01491	0.394817	0.66713	1.11136	1.69913	0.654077	0.520513	0.133283
chr21_45972000_45972600	0.753029	0.0707497	0.451894	-0.105008	2.16851	-0.658513	0.330469	1.15435	0.863159	0.245575	0.49825	2.82702	1.44137	1.96134	0.0639119	0.0591635
chr21_45972600_45973200	0.363931	0.000335574	0.697926	-0.225499	-3.91867	-0.295161	0.244332	0.959629	0.752703	NA	NA	NA	NA	NA	NA	NA
chr21_45973200_45973800	0.785761	0.0163633	0.264934	-0.072866	-2.52853	-0.868784	0.265509	0.989896	0.763712	NA	NA	NA	NA	NA	NA	NA
chr21_45973800_45974400	0.673651	0.0750906	0.00322042	-0.163217	-2.44549	3.18752	0.383498	1.32285	0.989328	0.249167	0.0406681	-5.63301	1.65188	-3.41006	0.00277621	0.0267033
chr21_45974400_45975000	0.882902	0.380993	0.000180858	0.0480167	-0.965798	3.48706	0.323038	1.08504	0.808636	0.425349	0.0111061	-4.45286	1.35322	-3.29056	0.00365468	0.0286226
chr21_45975000_45975600	0.988379	0.000730035	0.212495	-0.00425429	-4.355	-1.14641	0.289489	1.14824	0.898563	NA	NA	NA	NA	NA	NA	NA
chr21_45978600_45979200	0.580414	0.032294	0.445454	-0.141692	-3.12682	-0.834188	0.253346	1.38799	1.07786	NA	NA	NA	NA	NA	NA	NA
chr21_45979200_45979800	0.885148	0.948642	0.820768	-0.0527079	0.0861234	-0.233979	0.361586	1.32513	1.02311	0.675385	0.671707	0.320102	1.67413	0.191205	0.850293	0.191537
chr21_45981000_45981600	0.915501	0.277997	0.901942	-0.03194	-1.61638	-0.143129	0.298324	1.46104	1.1512	NA	NA	NA	NA	NA	NA	NA
chr21_45981600_45982200	0.435386	0.0284982	0.0590204	-0.195396	-3.01247	-2.02625	0.246913	1.30433	1.02952	NA	NA	NA	NA	NA	NA	NA
chr21_45982200_45982800	0.778743	0.00156321	0.0872362	-0.0795336	-3.59235	1.36414	0.280366	1.02547	0.769736	0.0935326	0.211546	-4.95649	1.28222	-3.86555	0.000963253	0.0207185
chr21_45982800_45983400	0.556306	0.626763	0.840633	-0.218095	-0.642835	-0.197531	0.366253	1.30737	0.97325	NA	NA	NA	NA	NA	NA	NA
chr21_45983400_45984000	0.601839	0.018602	0.00234509	-0.104934	-2.7568	-2.88829	0.198838	1.10328	0.863159	NA	NA	NA	NA	NA	NA	NA
chr21_45984000_45984600	0.380894	0.0383872	0.390999	-0.292367	-2.58777	0.775361	0.328395	1.19083	0.889894	0.21322	0.46127	-3.36313	1.4866	-2.26229	0.0349685	0.0504575
chr21_45984600_45985200	0.28731	0.459776	0.0111802	-0.410831	-0.984352	2.7691	0.378757	1.31326	1.01937	0.467909	0.0760754	-3.75345	1.66246	-2.25777	0.0352957	0.0505346
chr21_45985200_45985800	0.533526	0.00558882	0.258627	-0.161646	-2.93867	-0.877751	0.256408	0.978915	0.76123	NA	NA	NA	NA	NA	NA	NA
chr21_45985800_45986400	0.85309	0.255199	0.656661	-0.066932	1.45529	-0.429073	0.358126	1.25283	0.954947	0.356964	0.606538	1.88437	1.57528	1.19621	0.245604	0.0900989
chr21_45986400_45987000	0.645182	0.210733	0.344363	0.146468	1.43047	-0.802344	0.314655	1.11677	0.834181	0.332568	0.431163	2.23282	1.39393	1.60182	0.124874	0.0712181
chr21_45987000_45987600	0.816839	0.00802778	0.00323289	0.0515636	-2.48863	-2.19098	0.220544	0.871901	0.68035	NA	NA	NA	NA	NA	NA	NA
chr21_45987600_45988200	0.820847	0.0113821	0.00030948	-0.0431147	-2.70463	-3.24152	0.18861	0.998406	0.788003	NA	NA	NA	NA	NA	NA	NA
chr21_45988800_45989400	0.998456	0.00657211	0.866407	-0.000533263	-3.03949	0.137698	0.273077	1.03517	0.811065	0.137072	0.686458	-3.17719	1.31507	-2.41598	0.0253794	0.0463625
chr21_45989400_45990000	0.493365	0.0232219	0.00122786	0.160312	-2.88783	-3.41227	0.23098	1.20264	0.949013	NA	NA	NA	NA	NA	NA	NA
chr21_45990000_45990600	0.780516	0.0163067	0.00185556	-0.0618845	-2.95693	-3.13869	0.219962	1.15693	0.9132	NA	NA	NA	NA	NA	NA	NA
chr21_45990600_45991200	0.210943	0.000289816	0.0431827	0.261663	-4.51962	-1.8251	0.204377	1.09224	0.861716	NA	NA	NA	NA	NA	NA	NA
chr21_45991800_45992400	0.854154	0.390893	0.941817	-0.0582452	0.936944	-0.0589802	0.313947	1.0751	0.800877	0.430606	0.707507	0.995924	1.34061	0.742887	0.466187	0.124336
chr21_45992400_45993000	0.254934	0.102491	0.54851	-0.302331	-1.64343	-0.456835	0.260121	0.973517	0.752175	NA	NA	NA	NA	NA	NA	NA
chr21_45993000_45993600	0.409869	2.70221e-05	0.139376	-0.185804	-4.66963	-1.11313	0.222081	0.932221	0.731658	NA	NA	NA	NA	NA	NA	NA
chr21_45993600_45994200	0.376493	0.000280238	0.976817	-0.184114	-3.20864	0.0176124	0.204876	0.773093	0.6007	0.0596565	0.715402	-3.22626	0.979037	-3.29534	0.00361486	0.0285197
chr21_45994200_45994800	0.695129	0.0788063	0.170609	-0.109204	-1.87063	-1.09528	0.275791	1.02545	0.778794	NA	NA	NA	NA	NA	NA	NA
chr21_45994800_45995400	0.680752	0.130838	0.0126236	-0.115541	-1.63766	-2.11774	0.277902	1.0522	0.794576	NA	NA	NA	NA	NA	NA	NA
chr21_45995400_45996000	0.970239	0.814505	0.653518	-0.0122202	-0.269354	-0.385122	0.324634	1.13729	0.848789	NA	NA	NA	NA	NA	NA	NA
chr21_45996000_45996600	0.602223	0.170969	0.665437	0.156665	-1.50368	-0.358554	0.297177	1.07012	0.820425	NA	NA	NA	NA	NA	NA	NA
chr21_45996600_45997200	0.0870859	0.256764	0.516179	-0.613336	-1.48865	-0.653173	0.345909	1.28587	0.993307	NA	NA	NA	NA	NA	NA	NA
chr21_45998400_45999000	0.871804	0.000913584	0.00288238	-0.0328337	-4.15295	-2.8758	0.201617	1.11999	0.880655	NA	NA	NA	NA	NA	NA	NA
chr21_45999000_45999600	0.736237	0.0399633	0.0741355	0.0840516	-2.65343	-1.8027	0.247058	1.23168	0.971756	NA	NA	NA	NA	NA	NA	NA
chr21_45999600_46000200	0.421181	0.457478	0.214898	-0.283744	-0.949611	-1.22919	0.347571	1.26038	0.968655	NA	NA	NA	NA	NA	NA	NA
chr21_46000200_46000800	0.645519	0.0254011	0.150482	-0.164931	2.86296	-1.33704	0.354682	1.21246	0.904438	0.193541	0.27812	4.2	1.51263	2.77662	0.0116432	0.0381506
chr21_46000800_46001400	0.771851	0.779378	0.438347	-0.0988555	0.346422	-0.746528	0.337648	1.22479	0.949531	0.62259	0.49064	1.09295	1.54975	0.705242	0.488792	0.128019
chr21_46001400_46002000	0.045577	0.00361358	8.8778e-05	-0.398011	-3.40198	-3.85594	0.190209	1.07102	0.843038	NA	NA	NA	NA	NA	NA	NA
chr21_46002000_46002600	0.883126	0.246804	0.000406041	-0.0327272	-1.04371	-2.77167	0.220602	0.882356	0.690745	NA	NA	NA	NA	NA	NA	NA
chr21_46002600_46003200	0.622699	0.0210057	0.000131732	0.103791	-2.06296	-2.92834	0.208612	0.843558	0.661178	NA	NA	NA	NA	NA	NA	NA
chr21_46003200_46003800	0.462087	0.00113231	0.0850297	-0.175375	-3.5244	-1.36148	0.235196	0.971848	0.762563	NA	NA	NA	NA	NA	NA	NA
chr21_46003800_46004400	0.425623	0.315866	0.029549	-0.237283	-1.1389	-1.9319	0.293489	1.11518	0.842444	NA	NA	NA	NA	NA	NA	NA
chr21_46004400_46005000	0.296956	0.628756	0.00188331	-0.272943	0.524922	-2.89017	0.256818	1.0738	0.842299	0.555328	0.0311476	3.41509	1.36474	2.50238	0.0211258	0.0442689
chr21_46005000_46005600	0.660557	0.0574047	0.00153159	0.087591	-2.0886	-2.91403	0.197341	1.05395	0.829982	NA	NA	NA	NA	NA	NA	NA
chr21_46005600_46006200	0.543418	0.0208307	0.0146092	-0.142507	-3.59331	-2.85555	0.23166	1.46712	1.097	NA	NA	NA	NA	NA	NA	NA
chr21_46006200_46006800	0.308842	0.00955145	0.0693357	-0.246892	-3.10126	-1.65031	0.238201	1.11464	0.873806	NA	NA	NA	NA	NA	NA	NA
chr21_46006800_46007400	0.31987	0.000296998	0.268733	-0.219162	-4.27422	-0.91759	0.216413	1.03521	0.813194	NA	NA	NA	NA	NA	NA	NA
chr21_46007400_46008000	0.586111	0.18303	0.0890912	-0.135946	-1.9644	-1.93348	0.246798	1.43882	1.09772	NA	NA	NA	NA	NA	NA	NA
chr21_46008000_46008600	0.702469	0.157255	0.0419371	0.0938184	-2.01929	-2.28406	0.243101	1.38946	1.07145	NA	NA	NA	NA	NA	NA	NA
chr21_46008600_46009200	0.927322	0.811877	0.00395683	0.0240656	-0.293088	-3.00644	0.261473	1.21987	0.957352	NA	NA	NA	NA	NA	NA	NA
chr21_46009200_46009800	0.672892	0.958693	0.172286	-0.116328	-0.0534326	-1.11825	0.272652	1.02246	0.798354	NA	NA	NA	NA	NA	NA	NA
chr21_46009800_46010400	0.691074	0.610971	0.0409751	-0.129627	-0.62782	-1.99044	0.322829	1.22037	0.928973	NA	NA	NA	NA	NA	NA	NA
chr21_46010400_46011000	0.446407	0.712606	0.0049935	0.202978	0.368221	-2.32462	0.262825	0.989529	0.762834	0.594915	0.0507929	2.69284	1.24943	2.15525	0.0435053	0.0534416
chr21_46011000_46011600	0.77529	0.319148	0.158432	0.0950051	-1.23309	1.38329	0.329612	1.21578	0.95463	0.390626	0.286086	-2.61638	1.54578	-1.6926	0.106053	0.0678819
chr21_46011600_46012200	0.0583685	0.0901444	0.0348479	-0.379509	-2.09964	-1.95627	0.192295	1.19618	0.882056	NA	NA	NA	NA	NA	NA	NA
chr21_46017000_46017600	0.749905	0.0873472	0.529677	-0.0826113	-2.61737	-0.708058	0.256622	1.47743	1.11258	NA	NA	NA	NA	NA	NA	NA
chr21_46021200_46021800	0.185817	0.0329756	0.144185	-0.27601	-2.76749	-1.38046	0.203493	1.23372	0.918837	NA	NA	NA	NA	NA	NA	NA
chr21_46021800_46022400	0.851353	0.00232943	0.00442903	-0.0385786	-3.35507	-2.43601	0.203977	1.00187	0.786969	NA	NA	NA	NA	NA	NA	NA
chr21_46022400_46023000	0.553306	0.000548086	0.143251	-0.152382	-3.80902	-1.12793	0.253955	0.976549	0.748935	NA	NA	NA	NA	NA	NA	NA
chr21_46023000_46023600	0.480373	0.000193806	0.055306	-0.164474	-4.22904	-1.5468	0.229953	0.986532	0.773482	NA	NA	NA	NA	NA	NA	NA
chr21_46023600_46024200	0.664335	0.468129	0.107355	-0.124338	-0.834222	-1.48181	0.283506	1.13417	0.890761	NA	NA	NA	NA	NA	NA	NA
chr21_46031400_46032000	0.758161	0.195526	0.375659	-0.0895036	-2.26482	-1.14667	0.287864	1.70791	1.27372	NA	NA	NA	NA	NA	NA	NA
chr21_46033200_46033800	0.513147	0.000718004	0.0263495	0.142549	-5.01608	-2.38181	0.21521	1.32036	1.01575	NA	NA	NA	NA	NA	NA	NA
chr21_46034400_46035000	0.994966	0.519365	0.622187	-0.00183574	-1.05302	-0.59599	0.288364	1.6137	1.19613	NA	NA	NA	NA	NA	NA	NA
chr21_46035000_46035600	0.700834	0.0563589	0.392747	-0.109349	-3.01723	-1.0279	0.281712	1.51571	1.18416	NA	NA	NA	NA	NA	NA	NA
chr21_46035600_46036200	0.942115	0.00282464	0.00371317	-0.0154895	-3.73305	-2.84899	0.211416	1.1404	0.899981	NA	NA	NA	NA	NA	NA	NA
chr21_46036200_46036800	0.112365	0.155896	0.304914	-0.580108	-1.91723	1.07458	0.353906	1.31475	1.02822	0.301171	0.403305	-2.99181	1.66907	-1.7925	0.0881936	0.0644035
chr21_46036800_46037400	0.974662	0.197208	0.0412835	0.00863672	-1.39698	-1.76814	0.269506	1.05756	0.826576	NA	NA	NA	NA	NA	NA	NA
chr21_46037400_46038000	0.997789	0.114132	0.441418	-0.000859802	-1.9728	-0.739407	0.307525	1.20973	0.946879	NA	NA	NA	NA	NA	NA	NA
chr21_46038000_46038600	0.458837	0.023088	0.100009	-0.190194	-3.23839	-1.80386	0.253209	1.3472	1.06043	NA	NA	NA	NA	NA	NA	NA
chr21_46038600_46039200	0.980409	0.553856	0.00625848	0.00913276	-0.730666	2.68876	0.368613	1.2194	0.90956	0.516732	0.0567799	-3.41942	1.52127	-2.24775	0.0360304	0.050823
chr21_46039200_46039800	0.979561	0.908959	0.00142288	0.00978498	-0.140749	3.22305	0.378548	1.21976	0.910669	0.6653	0.0271218	-3.3638	1.52221	-2.20981	0.0389416	0.0518468
chr21_46039800_46040400	0.289614	0.0441364	0.151454	-0.282989	-2.86793	-1.58063	0.262171	1.3607	1.07186	NA	NA	NA	NA	NA	NA	NA
chr21_46040400_46041000	0.839494	0.0175917	0.0143781	-0.0510445	-2.16255	1.6759	0.249689	0.857128	0.642138	0.176905	0.0863953	-3.83845	1.07099	-3.58403	0.0018559	0.024222
chr21_46041000_46041600	0.133888	0.000261348	0.0511558	0.33792	-3.29874	1.22928	0.218904	0.78988	0.603352	0.0588341	0.162353	-4.52802	0.993954	-4.55556	0.000192224	0.0138813
chr21_46046400_46047000	0.386801	0.472628	0.000710561	0.182201	-0.928546	-3.66874	0.207247	1.27539	0.964706	NA	NA	NA	NA	NA	NA	NA
chr21_46047000_46047600	0.484184	0.412328	0.00453274	0.151196	-1.10246	-3.0427	0.213252	1.32473	0.985913	NA	NA	NA	NA	NA	NA	NA
chr21_46048800_46049400	0.227008	0.66186	0.132749	0.36131	-0.553193	-1.51745	0.292505	1.25147	0.980004	NA	NA	NA	NA	NA	NA	NA
chr21_46049400_46050000	0.987287	0.380262	0.67609	-0.00338674	-0.660729	0.233013	0.210657	0.741154	0.55188	0.42495	0.614998	-0.893742	0.924056	-0.967194	0.344998	0.105256
chr21_46050000_46050600	0.428459	0.0196966	0.342164	-0.184878	-2.05849	-0.598684	0.230095	0.832126	0.619563	NA	NA	NA	NA	NA	NA	NA
chr21_46050600_46051200	0.331579	0.487241	0.00447618	-0.325675	0.780283	2.55442	0.329609	1.10835	0.826352	0.482413	0.0481196	-1.77413	1.3825	-1.28328	0.214064	0.0853034
chr21_46051200_46051800	0.988759	0.018961	0.464909	0.00327486	-2.98785	-0.696064	0.230382	1.19974	0.939461	NA	NA	NA	NA	NA	NA	NA
chr21_46051800_46052400	0.82436	0.000350439	0.000866729	-0.0388068	-4.84769	-3.26574	0.173221	1.19184	0.876013	NA	NA	NA	NA	NA	NA	NA
chr21_46052400_46053000	0.229102	7.37774e-05	0.0225593	-0.231761	-5.15186	-2.07436	0.188495	1.10991	0.859282	NA	NA	NA	NA	NA	NA	NA
chr21_46054800_46055400	0.10743	0.148866	0.0146414	0.394537	-1.97086	-2.67996	0.23722	1.3277	1.02992	NA	NA	NA	NA	NA	NA	NA
chr21_46055400_46056000	0.828113	0.0396826	0.00314285	-0.0462683	-2.11056	-2.47668	0.211115	0.97819	0.766415	NA	NA	NA	NA	NA	NA	NA
chr21_46056000_46056600	0.248556	0.195479	0.30008	-0.389757	-1.61934	1.01168	0.330754	1.22102	0.958209	0.323465	0.399928	-2.63102	1.55211	-1.69512	0.105566	0.0677773
chr21_46056600_46057200	0.382378	0.0120982	0.00693583	-0.244279	-2.57116	2.07943	0.27525	0.958235	0.713543	0.160559	0.0596706	-4.65059	1.19472	-3.89262	0.000904229	0.0203377
chr21_46057200_46057800	0.716778	4.35384e-05	0.212144	-0.0851165	-4.2449	0.874619	0.232269	0.878002	0.684989	0.0384946	0.332936	-5.11952	1.1136	-4.59728	0.000174444	0.0135895
chr21_46057800_46058400	0.207791	0.00659421	0.000693372	-0.242431	-3.79152	-3.63133	0.188013	1.2919	0.952559	NA	NA	NA	NA	NA	NA	NA
chr21_46058400_46059000	0.57492	0.0119177	0.00465114	-0.122149	-3.22483	-2.88531	0.215255	1.19901	0.938053	NA	NA	NA	NA	NA	NA	NA
chr21_46059000_46059600	0.814963	0.00389782	0.000154729	0.04082	-3.41966	-3.6107	0.172787	1.08687	0.826291	NA	NA	NA	NA	NA	NA	NA
chr21_46059600_46060200	0.632288	0.00424846	0.000742273	-0.0926921	-3.70245	-3.45399	0.191591	1.18972	0.912184	NA	NA	NA	NA	NA	NA	NA
chr21_46060200_46060800	0.913424	0.361991	0.00228341	0.0274927	-1.23803	-3.53106	0.2506	1.33594	1.05199	NA	NA	NA	NA	NA	NA	NA
chr21_46063200_46063800	0.715181	0.00858374	0.0372239	0.0732021	-3.42766	-1.99269	0.198583	1.21264	0.910996	NA	NA	NA	NA	NA	NA	NA
chr21_46063800_46064400	0.819567	0.193757	0.673154	-0.0744704	-1.76751	-0.443675	0.323426	1.32745	1.04078	NA	NA	NA	NA	NA	NA	NA
chr21_46065000_46065600	0.879472	0.657234	0.0957548	-0.0517012	-0.528052	1.51229	0.337851	1.17734	0.877269	0.568872	0.221673	-2.04034	1.46824	-1.38965	0.179912	0.0800264
chr21_46065600_46066200	0.830406	0.0169356	0.536179	0.0648929	-2.93456	-0.56423	0.300166	1.15557	0.900871	NA	NA	NA	NA	NA	NA	NA
chr21_46066200_46066800	0.733436	0.856397	0.122311	0.109929	-0.271619	-1.866	0.319587	1.48719	1.17114	NA	NA	NA	NA	NA	NA	NA
chr21_46067400_46068000	0.728491	0.150052	0.318578	-0.124121	-2.03755	-1.09373	0.353998	1.37679	1.07708	NA	NA	NA	NA	NA	NA	NA
chr21_46068000_46068600	0.77607	0.0802482	0.689598	0.0984756	-2.47367	-0.432119	0.342877	1.36291	1.07076	NA	NA	NA	NA	NA	NA	NA
chr21_46068600_46069200	0.0908232	0.0639822	2.88521e-05	0.332549	-2.14849	-4.30848	0.189877	1.11406	0.864257	NA	NA	NA	NA	NA	NA	NA
chr21_46069200_46069800	0.245136	0.267545	0.00698992	0.292909	-1.23808	-2.49389	0.246731	1.09445	0.856695	NA	NA	NA	NA	NA	NA	NA
chr21_46069800_46070400	0.746292	0.0899689	0.0184736	-0.0808843	-2.43545	-2.69528	0.247548	1.3867	1.07735	NA	NA	NA	NA	NA	NA	NA
chr21_46072200_46072800	0.0451111	0.700996	0.139413	0.519321	-0.534156	-1.57615	0.247608	1.37692	1.03611	NA	NA	NA	NA	NA	NA	NA
chr21_46074600_46075200	0.843479	0.177141	0.174905	0.0929457	1.98516	1.59805	0.466393	1.43386	1.1481	0.313384	0.300981	0.387111	1.83687	0.210745	0.835219	0.188783
chr21_46078200_46078800	0.588635	0.500139	0.0722478	-0.143459	0.638688	-1.30445	0.262211	0.934948	0.69829	0.489147	0.192887	1.94314	1.16694	1.66516	0.111468	0.0689174
chr21_46078800_46079400	0.922536	0.426924	0.00244583	0.0227919	-0.707372	-2.23207	0.232285	0.877424	0.670334	NA	NA	NA	NA	NA	NA	NA
chr21_46079400_46080000	0.75232	0.184352	0.000147288	-0.0685599	-1.69395	-4.24062	0.215125	1.2446	0.966433	NA	NA	NA	NA	NA	NA	NA
chr21_46080000_46080600	0.722709	0.86742	0.652613	-0.138583	-0.230101	-0.472142	0.38664	1.36579	1.03766	NA	NA	NA	NA	NA	NA	NA
chr21_46080600_46081200	0.626686	0.296811	0.00257389	-0.161646	-1.1737	2.7237	0.328676	1.10402	0.822905	0.378808	0.0363854	-3.8974	1.37697	-2.83043	0.0103365	0.0369351
chr21_46081200_46081800	0.440285	2.86517e-05	0.39184	-0.17533	-4.4058	-0.600389	0.223964	0.883327	0.690316	NA	NA	NA	NA	NA	NA	NA
chr21_46081800_46082400	0.0952933	0.010993	0.162417	-0.458698	-2.79989	-1.15138	0.265698	1.02802	0.802465	NA	NA	NA	NA	NA	NA	NA
chr21_46082400_46083000	0.106069	0.000790874	0.663503	-0.377972	-3.8544	-0.353011	0.226338	1.02441	0.802781	NA	NA	NA	NA	NA	NA	NA
chr21_46083000_46083600	0.593451	0.000843937	0.0183755	0.107921	-4.19219	-2.19459	0.199847	1.12149	0.876406	NA	NA	NA	NA	NA	NA	NA
chr21_46083600_46084200	0.321279	0.915556	0.00282746	-0.251449	0.12639	-3.04059	0.249032	1.18128	0.92897	0.667273	0.0381382	3.16698	1.5028	2.10738	0.0479047	0.0547715
chr21_46084200_46084800	0.420299	0.0481397	0.0569119	-0.227244	-2.42141	-1.82598	0.277828	1.17175	0.919478	NA	NA	NA	NA	NA	NA	NA
chr21_46084800_46085400	0.899988	0.181581	0.168304	0.0259127	-1.01706	-0.78435	0.204325	0.742397	0.554599	NA	NA	NA	NA	NA	NA	NA
chr21_46085400_46086000	0.931953	0.0158931	0.0517453	0.0209364	-2.41949	-1.49064	0.242999	0.942572	0.733616	NA	NA	NA	NA	NA	NA	NA
chr21_46091400_46092000	0.331685	0.19837	0.0114852	-0.219591	-1.87008	-2.8316	0.222292	1.41949	1.04674	NA	NA	NA	NA	NA	NA	NA
chr21_46092000_46092600	0.514106	0.00420501	6.18436e-05	-0.134072	-3.02848	-3.58091	0.202878	0.971867	0.760874	NA	NA	NA	NA	NA	NA	NA
chr21_46092600_46093200	0.404084	2.21215e-05	0.00716679	-0.170565	-5.53608	-2.49316	0.201336	1.08928	0.859461	NA	NA	NA	NA	NA	NA	NA
chr21_46093200_46093800	0.868128	0.0147248	0.00155989	-0.0345609	-3.16356	-3.29956	0.206252	1.2169	0.941676	NA	NA	NA	NA	NA	NA	NA
chr21_46093800_46094400	0.801448	0.000797845	0.122197	-0.0554951	-4.57531	-1.51331	0.218594	1.21708	0.949477	NA	NA	NA	NA	NA	NA	NA
chr21_46094400_46095000	0.379308	0.0333167	0.00224706	0.18459	-2.64119	-3.08663	0.206638	1.1799	0.917873	NA	NA	NA	NA	NA	NA	NA
chr21_46095600_46096200	0.31068	0.0818359	0.016181	-0.28686	-2.07211	-2.30588	0.277835	1.14798	0.901027	NA	NA	NA	NA	NA	NA	NA
chr21_46096200_46096800	0.474689	0.204192	0.0017492	-0.184394	-1.50259	-3.1291	0.254467	1.15583	0.904413	NA	NA	NA	NA	NA	NA	NA
chr21_46097400_46098000	0.506453	0.000572499	0.144877	0.139595	-4.07922	-1.24312	0.207417	1.05022	0.828905	NA	NA	NA	NA	NA	NA	NA
chr21_46098600_46099200	0.176308	0.000126662	0.302325	0.296987	-4.57338	-0.851034	0.214084	1.02925	0.80988	NA	NA	NA	NA	NA	NA	NA
chr21_46099200_46099800	0.419325	0.457267	0.815631	-0.247985	-0.984172	-0.241406	0.302542	1.30564	1.02563	NA	NA	NA	NA	NA	NA	NA
chr21_46100400_46101000	0.591146	0.54133	0.341435	0.187693	-0.735199	0.898129	0.345398	1.18894	0.928026	0.510393	0.428954	-1.63333	1.50825	-1.08293	0.291723	0.0970498
chr21_46101000_46101600	0.896366	0.061938	0.941482	-0.0355666	-2.76427	0.0812923	0.27059	1.42158	1.09751	0.238552	0.707394	-2.84557	1.79595	-1.58444	0.128779	0.0718823
chr21_46108800_46109400	0.756538	0.0527792	0.27972	-0.0826814	-2.88184	-1.22386	0.264089	1.42497	1.1103	NA	NA	NA	NA	NA	NA	NA
chr21_46109400_46110000	0.931391	0.109155	0.000910888	0.0214157	-1.572	-2.7211	0.246519	0.950039	0.733619	NA	NA	NA	NA	NA	NA	NA
chr21_46110000_46110600	0.527261	0.0349136	0.000719484	-0.148707	-2.04918	-2.74532	0.232291	0.924312	0.722783	NA	NA	NA	NA	NA	NA	NA
chr21_46110600_46111200	0.499074	0.000499242	0.196456	-0.16527	-3.82655	-1.0093	0.241328	0.972331	0.762748	NA	NA	NA	NA	NA	NA	NA
chr21_46111800_46112400	0.475504	1.70208e-05	0.919316	-0.179518	-4.90483	0.0747764	0.2482	0.947205	0.731572	0.0318996	0.702024	-4.9796	1.19683	-4.16067	0.000483166	0.0175662
chr21_46112400_46113000	0.894919	0.142336	0.934527	0.0421818	1.63468	0.0668715	0.316473	1.08283	0.806737	0.29337	0.705845	1.56781	1.35032	1.16107	0.259285	0.0921628
chr21_46113000_46113600	0.759469	0.320133	0.315632	0.107736	1.25694	-0.960828	0.348451	1.24186	0.940352	0.391212	0.410859	2.21777	1.55772	1.42373	0.169939	0.0784385
chr21_46113600_46114200	0.139975	0.00106676	0.10406	-0.320236	-4.0197	-1.46099	0.210822	1.10153	0.869588	NA	NA	NA	NA	NA	NA	NA
chr21_46114200_46114800	0.919476	0.459534	0.0235118	0.0233946	-1.00908	-2.41728	0.229337	1.34553	1.00899	NA	NA	NA	NA	NA	NA	NA
chr21_46115400_46116000	0.496104	0.105797	0.962514	0.227733	-2.63096	0.0589682	0.330228	1.57419	1.24349	0.272141	0.712518	-2.68993	2.00607	-1.34089	0.194987	0.0823743
chr21_46116000_46116600	0.2676	0.11273	0.193824	-0.398975	-2.05672	1.26686	0.352728	1.25608	0.951593	0.276241	0.317398	-3.32358	1.57584	-2.10909	0.0477407	0.0547002
chr21_46116600_46117200	0.537455	0.0569333	0.00327925	-0.170088	-2.17072	-2.75268	0.272428	1.09317	0.856264	NA	NA	NA	NA	NA	NA	NA
chr21_46117200_46117800	0.907586	0.00471382	0.0516238	-0.0329432	-3.51249	-1.82461	0.281232	1.14395	0.897478	NA	NA	NA	NA	NA	NA	NA
chr21_46117800_46118400	0.853636	0.0323949	0.020197	-0.0430903	-2.51326	-2.16375	0.23143	1.11634	0.878576	NA	NA	NA	NA	NA	NA	NA
chr21_46118400_46119000	0.050306	0.00685835	0.550494	-0.504903	-2.76199	-0.445425	0.246842	0.946269	0.737067	NA	NA	NA	NA	NA	NA	NA
chr21_46119000_46119600	0.132224	0.000125501	0.468141	-0.368723	-3.97173	0.498474	0.237794	0.89317	0.677722	0.0485848	0.507635	-4.47021	1.12119	-3.98703	0.000725181	0.0193337
chr21_46119600_46120200	0.589188	0.000151034	0.123602	-0.121094	-4.25078	-1.20719	0.221665	0.970794	0.760387	NA	NA	NA	NA	NA	NA	NA
chr21_46120200_46120800	0.202199	0.00410333	1.81466e-05	-0.244862	-3.56236	-4.54689	0.1875	1.13963	0.882073	NA	NA	NA	NA	NA	NA	NA
chr21_46120800_46121400	0.337968	0.00125777	0.00208381	-0.212321	-3.64477	-2.6967	0.217794	1.01627	0.794992	NA	NA	NA	NA	NA	NA	NA
chr21_46121400_46122000	0.0762399	0.25703	0.0921859	-0.554723	-1.42188	-1.68275	0.301319	1.2289	0.965069	NA	NA	NA	NA	NA	NA	NA
chr21_46122000_46122600	0.711191	0.0476472	0.028621	-0.103909	-2.28445	-1.99188	0.277801	1.10286	0.863166	NA	NA	NA	NA	NA	NA	NA
chr21_46122600_46123200	0.132743	0.0445494	0.0429395	0.363147	-3.18054	-2.37115	0.234525	1.51218	1.11813	NA	NA	NA	NA	NA	NA	NA
chr21_46123800_46124400	0.0470506	0.701528	0.0274305	-0.461102	-0.505315	-2.28718	0.221963	1.30502	0.982969	NA	NA	NA	NA	NA	NA	NA
chr21_46124400_46125000	0.175185	0.483708	0.0372129	-0.338118	-0.666555	-1.60981	0.24308	0.939101	0.735912	NA	NA	NA	NA	NA	NA	NA
chr21_46125000_46125600	0.0866203	9.68742e-05	0.33358	-0.370192	-3.71637	-0.631039	0.208457	0.81825	0.641355	NA	NA	NA	NA	NA	NA	NA
chr21_46125600_46126200	0.589234	0.00121401	0.575579	-0.0998515	-2.36369	0.276677	0.182802	0.656594	0.488415	0.0872076	0.566284	-2.64037	0.818331	-3.22653	0.00423181	0.0296575
chr21_46126200_46126800	0.650605	0.0617349	0.498345	-0.104287	-1.55416	0.407728	0.227784	0.798592	0.594344	0.238366	0.524956	-1.96189	0.995487	-1.97078	0.0627479	0.0588571
chr21_46126800_46127400	0.391916	0.040371	0.653661	-0.267278	-2.40354	0.378075	0.307361	1.11815	0.833628	0.215657	0.605077	-2.78162	1.3947	-1.99442	0.0599167	0.0580864
chr21_46127400_46128000	0.63651	0.0691838	0.193648	-0.140384	-2.23646	-1.23573	0.293821	1.18348	0.927835	NA	NA	NA	NA	NA	NA	NA
chr21_46128000_46128600	0.613879	0.214139	0.0184379	-0.132056	-1.62618	-2.52341	0.258811	1.27932	1.00832	NA	NA	NA	NA	NA	NA	NA
chr21_46128600_46129200	0.451424	0.29481	0.323797	-0.219226	1.08608	-0.762181	0.287053	1.0173	0.758863	0.377697	0.416587	1.84826	1.26916	1.45629	0.160833	0.0770381
chr21_46129200_46129800	0.499813	0.0154865	0.000869766	-0.155643	-2.76006	-3.12093	0.227665	1.0706	0.837465	NA	NA	NA	NA	NA	NA	NA
chr21_46129800_46130400	0.716204	0.163348	0.000168512	0.0850701	-1.62501	-3.8613	0.23165	1.13517	0.890042	NA	NA	NA	NA	NA	NA	NA
chr21_46130400_46131000	0.882251	0.302375	0.0007215	0.039538	-1.17118	-3.32207	0.264516	1.11466	0.874873	NA	NA	NA	NA	NA	NA	NA
chr21_46131000_46131600	0.111563	0.00267915	0.0177057	-0.394209	-3.48647	-2.08865	0.239933	1.05837	0.828758	NA	NA	NA	NA	NA	NA	NA
chr21_46131600_46132200	0.428244	0.0122601	0.753809	-0.282426	-3.48161	-0.308091	0.351334	1.30027	0.972773	NA	NA	NA	NA	NA	NA	NA
chr21_46132200_46132800	0.979056	0.0035958	0.00597199	0.00745341	-3.73596	-2.74107	0.281391	1.17544	0.92133	NA	NA	NA	NA	NA	NA	NA
chr21_46132800_46133400	0.248972	0.0123637	2.70035e-05	-0.245722	-2.75088	-4.03881	0.208712	1.02873	0.806247	NA	NA	NA	NA	NA	NA	NA
chr21_46133400_46134000	0.812446	0.010783	0.048422	0.0634988	-2.71556	-1.59644	0.265108	0.994107	0.773579	NA	NA	NA	NA	NA	NA	NA
chr21_46134000_46134600	0.134392	0.00352853	0.430245	-0.374666	-3.50528	0.694264	0.243036	1.10028	0.867451	0.115747	0.485709	-4.19954	1.4011	-2.99732	0.00711876	0.033489
chr21_46134600_46135200	0.421708	0.5313	0.25661	-0.266528	-1.01614	-1.46625	0.326857	1.60303	1.26611	NA	NA	NA	NA	NA	NA	NA
chr21_46135200_46135800	0.18054	0.102108	0.122647	-0.361271	-2.82386	-1.95342	0.26306	1.67082	1.22715	NA	NA	NA	NA	NA	NA	NA
chr21_46136400_46137000	0.290519	0.03977	0.0128244	-0.249063	-1.8854	-1.77923	0.231183	0.874253	0.669246	NA	NA	NA	NA	NA	NA	NA
chr21_46137000_46137600	0.800118	0.249027	0.166817	-0.0696521	-1.12539	1.01037	0.272491	0.956	0.711832	0.353837	0.293681	-2.13576	1.19191	-1.79189	0.0882948	0.0644359
chr21_46137600_46138200	0.596659	0.184038	0.150102	-0.168173	-1.51726	1.24891	0.314159	1.11396	0.844004	0.317223	0.277815	-2.76617	1.39759	-1.97925	0.0617207	0.0585901
chr21_46138200_46138800	0.64652	0.323335	0.58886	-0.149557	-1.14612	-0.467414	0.322602	1.14002	0.85485	NA	NA	NA	NA	NA	NA	NA
chr21_46138800_46139400	0.451309	0.0124714	0.294161	-0.186634	2.21212	-0.659795	0.244315	0.828391	0.617163	0.162213	0.395836	2.87191	1.03302	2.78013	0.0115533	0.0380877
chr21_46139400_46140000	0.907181	0.437375	0.075147	-0.0382048	1.04897	-1.93006	0.32472	1.33136	1.04425	0.456266	0.196677	2.97903	1.69203	1.76062	0.0935869	0.0655409
chr21_46140000_46140600	0.751272	0.329253	0.0181942	-0.0826826	-1.40133	-2.76088	0.258307	1.41133	1.10066	NA	NA	NA	NA	NA	NA	NA
chr21_46140600_46141200	0.424833	0.0330823	0.0177385	-0.175844	-2.88525	-2.47645	0.217121	1.28706	0.982947	NA	NA	NA	NA	NA	NA	NA
chr21_46141800_46142400	0.952003	0.000656105	0.0189327	0.0131296	-3.89767	-1.98376	0.216186	1.01688	0.796351	NA	NA	NA	NA	NA	NA	NA
chr21_46142400_46143000	0.930139	0.0172521	0.035513	-0.0242156	-2.6462	-1.79809	0.273739	1.04532	0.813936	NA	NA	NA	NA	NA	NA	NA
chr21_46143000_46143600	0.101875	0.272888	0.297479	-0.509022	-1.77652	-1.30938	0.300962	1.58842	1.23339	NA	NA	NA	NA	NA	NA	NA
chr21_46144800_46145400	0.852261	0.0065634	0.348414	0.0443294	-2.56016	-0.6422	0.235841	0.871767	0.673406	NA	NA	NA	NA	NA	NA	NA
chr21_46145400_46146000	0.570203	0.420643	0.203242	-0.155368	-0.810643	-0.9948	0.270432	0.991829	0.763567	NA	NA	NA	NA	NA	NA	NA
chr21_46149600_46150200	0.830914	0.0168655	0.0447715	0.0619514	-2.93035	-1.8974	0.287434	1.1531	0.903126	NA	NA	NA	NA	NA	NA	NA
chr21_46150200_46150800	0.593104	0.0571426	0.137938	-0.11429	-1.56333	-0.903916	0.21144	0.788002	0.591897	NA	NA	NA	NA	NA	NA	NA
chr21_46150800_46151400	0.519904	0.00474957	0.587084	0.17145	-3.14429	-0.440148	0.263079	1.02505	0.801141	NA	NA	NA	NA	NA	NA	NA
chr21_46151400_46152000	0.581299	0.0878417	0.259623	-0.163503	-1.96705	-0.993298	0.293033	1.11217	0.863283	NA	NA	NA	NA	NA	NA	NA
chr21_46152000_46152600	0.778436	0.0150954	0.180214	-0.0764977	-2.75375	-1.14566	0.269279	1.06362	0.833569	NA	NA	NA	NA	NA	NA	NA
chr21_46152600_46153200	0.323465	0.000871274	0.0174977	-0.209021	-3.37844	-1.79381	0.207966	0.906726	0.710325	NA	NA	NA	NA	NA	NA	NA
chr21_46153200_46153800	0.683937	0.00708965	0.0998508	0.126158	2.8523	1.24873	0.306684	0.981767	0.733728	0.13975	0.226541	1.60357	1.22565	1.30834	0.205596	0.0839734
chr21_46153800_46154400	0.790666	0.0303369	0.0975528	0.0866955	2.38191	1.33745	0.323495	1.04412	0.780251	0.202825	0.223873	1.04446	1.30345	0.801305	0.432373	0.118814
chr21_46154400_46155000	0.193309	0.00100704	0.453612	-0.297644	-2.99422	-0.468181	0.223308	0.815622	0.616039	NA	NA	NA	NA	NA	NA	NA
chr21_46155000_46155600	0.300962	0.825438	0.0868924	-0.320176	0.23943	-1.42163	0.303818	1.07546	0.801253	0.639186	0.21108	1.66106	1.34112	1.23856	0.22985	0.0876863
chr21_46155600_46156200	0.46777	0.975694	0.0432238	-0.207975	0.0317034	-1.65687	0.282523	1.03129	0.78245	0.681053	0.149175	1.68857	1.29452	1.3044	0.20691	0.0841827
chr21_46156200_46156800	0.0818021	0.217068	0.0115807	-0.413152	-1.63529	-2.71011	0.228866	1.29496	1.00312	NA	NA	NA	NA	NA	NA	NA
chr21_46157400_46158000	0.437907	0.0816433	0.120445	0.204024	-2.95303	-1.9313	0.259252	1.63494	1.20579	NA	NA	NA	NA	NA	NA	NA
chr21_46158000_46158600	0.993701	0.734308	0.0203415	-0.00212689	-0.398581	-2.2387	0.267024	1.16272	0.910166	NA	NA	NA	NA	NA	NA	NA
chr21_46159200_46159800	0.692716	0.00894694	0.0110518	0.0919746	-3.2238	-2.4563	0.230352	1.14748	0.902613	NA	NA	NA	NA	NA	NA	NA
chr21_46159800_46160400	0.675314	0.00385316	0.000863633	-0.0920961	-2.96109	-2.74931	0.21757	0.939753	0.737216	NA	NA	NA	NA	NA	NA	NA
chr21_46160400_46161000	0.500773	0.00410661	0.0192413	-0.15649	-3.41651	-2.12907	0.229421	1.09308	0.857112	NA	NA	NA	NA	NA	NA	NA
chr21_46161000_46161600	0.928106	0.32279	0.29657	0.0308356	1.20211	-0.947829	0.33869	1.19435	0.891107	0.392506	0.397419	2.14994	1.49015	1.44277	0.164564	0.077612
chr21_46161600_46162200	0.298968	0.00381038	4.33187e-05	-0.334621	-3.40564	3.88951	0.316193	1.07932	0.804186	0.118334	0.00715008	-7.29514	1.34597	-5.41997	2.63808e-05	0.00828294
chr21_46162200_46162800	0.0258639	0.021112	0.128472	-0.597696	-2.75548	-1.38292	0.253992	1.12776	0.882835	NA	NA	NA	NA	NA	NA	NA
chr21_46168200_46168800	0.954163	0.104803	0.233876	-0.0137799	-1.49062	-0.831969	0.237598	0.889221	0.683798	NA	NA	NA	NA	NA	NA	NA
chr21_46168800_46169400	0.909102	0.00945127	0.0209008	-0.0231317	-3.23278	-2.19746	0.200782	1.16007	0.89775	NA	NA	NA	NA	NA	NA	NA
chr21_46170000_46170600	0.358577	0.0917554	0.64706	-0.247301	-2.14661	-0.448135	0.264939	1.22938	0.968244	NA	NA	NA	NA	NA	NA	NA
chr21_46170600_46171200	0.232204	0.0679659	0.0374242	-0.266633	-2.36875	-2.1013	0.218344	1.24764	0.961748	NA	NA	NA	NA	NA	NA	NA
chr21_46172400_46173000	0.949094	0.184844	0.464415	0.0211305	-1.62898	0.696652	0.328013	1.19825	0.939204	0.317596	0.505477	-2.32563	1.52247	-1.52754	0.142288	0.0739964
chr21_46174800_46175400	0.105127	0.569859	0.806265	-0.62508	0.893129	0.286999	0.373252	1.55318	1.15922	0.525101	0.666663	0.60613	1.93807	0.312748	0.75771	0.174587
chr21_46179600_46180200	0.503712	0.141262	0.0248945	0.165996	-1.49685	-1.83783	0.245051	0.988759	0.775359	NA	NA	NA	NA	NA	NA	NA
chr21_46180200_46180800	0.873767	0.337353	0.152799	-0.0460477	-0.983667	1.10232	0.287194	1.00772	0.750056	0.400591	0.280329	-2.08599	1.25622	-1.66053	0.112405	0.0690724
chr21_46180800_46181400	0.573334	0.0885326	0.00137204	-0.14023	-1.9104	-3.01387	0.246089	1.08262	0.848224	NA	NA	NA	NA	NA	NA	NA
chr21_46181400_46182000	0.278667	0.0334405	0.0301792	-0.311178	-2.81916	-2.25201	0.281672	1.26036	0.986155	NA	NA	NA	NA	NA	NA	NA
chr21_46182000_46182600	0.463688	0.00344755	0.362808	-0.243986	-3.79544	0.827062	0.328393	1.18793	0.89401	0.115341	0.443533	-4.6225	1.48676	-3.10912	0.00552927	0.0314851
chr21_46182600_46183200	0.908076	0.937052	0.0418906	-0.0313905	-0.078893	-1.61784	0.269412	0.990028	0.758742	NA	NA	NA	NA	NA	NA	NA
chr21_46183200_46183800	0.712824	0.595014	0.116485	0.0995664	0.486065	1.10862	0.26778	0.903929	0.684425	0.538122	0.244526	-0.622554	1.13381	-0.549081	0.589028	0.144781
chr21_46183800_46184400	0.588113	0.0136916	0.0282131	-0.149827	-2.68244	1.8564	0.273466	1.01965	0.8022	0.166103	0.121001	-4.53884	1.29739	-3.49845	0.00226325	0.0254056
chr21_46184400_46185000	0.400243	0.00745538	0.132071	-0.181099	-3.33349	-1.39389	0.212012	1.15559	0.898563	NA	NA	NA	NA	NA	NA	NA
chr21_46185600_46186200	0.76038	0.604752	0.117095	0.0804435	-0.804244	-1.84165	0.261202	1.53632	1.13896	NA	NA	NA	NA	NA	NA	NA
chr21_46188000_46188600	0.782299	0.665778	0.844866	-0.106163	0.604559	-0.215321	0.38052	1.38483	1.09026	0.572962	0.679563	0.81988	1.7625	0.46518	0.646828	0.154778
chr21_46188600_46189200	0.900153	0.663104	0.63975	-0.0460659	0.588406	-0.49772	0.363838	1.3364	1.05186	0.571712	0.598757	1.08613	1.70069	0.638637	0.530305	0.134882
chr21_46189800_46190400	0.190067	0.00204588	0.00699964	0.27882	-4.08382	-2.71439	0.207616	1.20139	0.932622	NA	NA	NA	NA	NA	NA	NA
chr21_46190400_46191000	0.780768	0.000466335	0.0183434	0.0514022	-4.3297	-2.09574	0.182919	1.0931	0.836676	NA	NA	NA	NA	NA	NA	NA
chr21_46191000_46191600	0.400318	0.155486	0.0774809	-0.237339	-1.92736	-1.90536	0.277896	1.32034	1.03958	NA	NA	NA	NA	NA	NA	NA
chr21_46191600_46192200	0.734403	0.114149	0.750767	-0.109773	-2.00649	-0.309702	0.320343	1.23045	0.965501	NA	NA	NA	NA	NA	NA	NA
chr21_46192200_46192800	0.613157	0.00414256	0.00223396	-0.0925473	-3.69089	-2.95296	0.181009	1.18218	0.877529	NA	NA	NA	NA	NA	NA	NA
chr21_46192800_46193400	0.00667807	0.084539	0.00167851	0.619846	-2.44627	-3.51329	0.211574	1.36787	1.01081	NA	NA	NA	NA	NA	NA	NA
chr21_46193400_46194000	0.0325271	0.00332135	0.00088512	0.434692	-3.41283	-3.11254	0.193241	1.06328	0.836703	NA	NA	NA	NA	NA	NA	NA
chr21_46194000_46194600	0.606862	0.0359897	0.000654816	0.108093	-2.24048	-3.06295	0.207704	1.01702	0.798953	NA	NA	NA	NA	NA	NA	NA
chr21_46194600_46195200	0.599891	0.00410388	4.80129e-05	-0.0984	-3.19426	-3.86945	0.185457	1.02189	0.806313	NA	NA	NA	NA	NA	NA	NA
chr21_46195200_46195800	0.25589	0.18024	0.014792	0.276583	-1.52713	-2.26455	0.238459	1.11119	0.871742	NA	NA	NA	NA	NA	NA	NA
chr21_46195800_46196400	0.77208	0.133927	0.188352	0.084627	-1.83733	-1.26009	0.289349	1.19035	0.934549	NA	NA	NA	NA	NA	NA	NA
chr21_46200600_46201200	0.113172	0.501806	0.0704784	-0.55874	-0.854719	1.86175	0.34167	1.25611	0.990039	0.490067	0.190413	-2.71647	1.59937	-1.69846	0.104926	0.067671
chr21_46202400_46203000	0.599884	0.027142	0.720187	0.150326	-3.07214	-0.375549	0.283318	1.31763	1.03789	NA	NA	NA	NA	NA	NA	NA
chr21_46203000_46203600	0.52087	0.177315	0.0875027	0.163336	-2.17472	-2.06143	0.251214	1.57144	1.16422	NA	NA	NA	NA	NA	NA	NA
chr21_46204800_46205400	0.990977	0.489821	0.020577	-0.00259021	-1.00435	-2.59938	0.227011	1.43519	1.05898	NA	NA	NA	NA	NA	NA	NA
chr21_46205400_46206000	0.356404	0.00186171	0.0518267	-0.215567	-3.39053	-1.5703	0.229885	0.986838	0.773108	NA	NA	NA	NA	NA	NA	NA
chr21_46206000_46206600	0.511341	0.0225666	0.00314099	-0.136648	-1.93104	-2.00998	0.205413	0.799961	0.621949	NA	NA	NA	NA	NA	NA	NA
chr21_46206600_46207200	0.332117	0.0408535	0.000737437	-0.197858	-2.19182	-3.05374	0.200475	1.02229	0.805955	NA	NA	NA	NA	NA	NA	NA
chr21_46207200_46207800	0.854006	0.370487	0.392994	0.0595662	1.01289	0.718775	0.320739	1.11283	0.828479	0.419304	0.462563	0.294119	1.38736	0.211998	0.834254	0.188598
chr21_46207800_46208400	0.785514	0.297341	0.219244	-0.0815204	-1.18503	-1.07137	0.296692	1.11593	0.852532	NA	NA	NA	NA	NA	NA	NA
chr21_46208400_46209000	0.31839	0.00043321	0.0170411	-0.204847	-3.16105	-1.55029	0.201649	0.792555	0.611119	NA	NA	NA	NA	NA	NA	NA
chr21_46209000_46209600	0.481567	2.00133e-05	1.06522e-05	-0.114531	-5.1921	-4.18407	0.160566	1.01429	0.78209	NA	NA	NA	NA	NA	NA	NA
chr21_46209600_46210200	0.762732	0.00892068	0.00760608	-0.0689069	-3.08097	-2.47351	0.226033	1.09616	0.859919	NA	NA	NA	NA	NA	NA	NA
chr21_46210200_46210800	0.399168	0.878981	0.155884	-0.280342	-0.22081	-1.6422	0.327437	1.43702	1.12611	NA	NA	NA	NA	NA	NA	NA
chr21_46210800_46211400	0.218298	0.0184991	0.0901115	-0.303593	-2.83297	-1.56153	0.241072	1.13266	0.889522	NA	NA	NA	NA	NA	NA	NA
chr21_46211400_46212000	0.309099	0.0557931	0.00435223	-0.203214	-2.23322	-2.6936	0.196167	1.11911	0.868226	NA	NA	NA	NA	NA	NA	NA
chr21_46212000_46212600	0.977133	0.00746157	0.447485	0.00566894	-2.09211	-0.418294	0.19602	0.725338	0.542923	NA	NA	NA	NA	NA	NA	NA
chr21_46212600_46213200	0.556186	0.0176548	0.0209389	0.150028	-2.56769	-1.95603	0.25187	1.01833	0.799378	NA	NA	NA	NA	NA	NA	NA
chr21_46213200_46213800	0.369525	0.225028	0.0192452	-0.241258	-1.51009	-2.37304	0.264523	1.21718	0.955364	NA	NA	NA	NA	NA	NA	NA
chr21_46213800_46214400	0.152469	0.17211	0.0299441	-0.411956	-2.47389	-2.99957	0.280074	1.76544	1.31147	NA	NA	NA	NA	NA	NA	NA
chr21_46214400_46215000	0.471763	0.00212711	0.00648682	-0.147687	-3.16068	-2.1499	0.202455	0.933972	0.730879	NA	NA	NA	NA	NA	NA	NA
chr21_46215000_46215600	0.500418	0.000123114	0.467045	-0.155544	-4.92757	-0.642106	0.227843	1.10636	0.870837	NA	NA	NA	NA	NA	NA	NA
chr21_46215600_46216200	0.174768	0.673633	0.82612	-0.534685	0.59464	-0.241391	0.384012	1.39709	1.08859	0.576812	0.673159	0.836031	1.77113	0.472033	0.642013	0.153906
chr21_46218600_46219200	0.283586	0.0965684	0.0175541	0.222683	-2.19281	-2.37762	0.203684	1.27531	0.942022	NA	NA	NA	NA	NA	NA	NA
chr21_46219200_46219800	0.356797	0.0167856	0.00468551	0.184546	-2.80694	-2.64143	0.196966	1.10365	0.859589	NA	NA	NA	NA	NA	NA	NA
chr21_46219800_46220400	0.629132	5.93421e-05	0.00334848	-0.0882123	-4.31504	-2.3085	0.180648	0.913928	0.719941	NA	NA	NA	NA	NA	NA	NA
chr21_46220400_46221000	0.183065	0.168762	0.025352	-0.35445	-1.49694	-1.96567	0.259638	1.05964	0.832151	NA	NA	NA	NA	NA	NA	NA
chr21_46221000_46221600	0.548669	0.561157	0.0290212	-0.156418	-0.724501	-2.23375	0.257645	1.23187	0.97062	NA	NA	NA	NA	NA	NA	NA
chr21_46222200_46222800	0.131091	0.0201626	0.0263866	-0.336072	-3.28185	-2.35097	0.216075	1.33217	1.00287	NA	NA	NA	NA	NA	NA	NA
chr21_46224000_46224600	0.970861	0.175478	0.512922	-0.0134035	-1.80559	0.654738	0.363669	1.29899	0.987945	0.312379	0.533058	-2.46033	1.63199	-1.50756	0.147301	0.0748007
chr21_46225200_46225800	0.323324	0.0691495	0.00613326	0.23405	-1.73972	-2.13982	0.232799	0.920495	0.721859	NA	NA	NA	NA	NA	NA	NA
chr21_46225800_46226400	0.31548	0.00343738	0.0130584	0.217788	-3.15819	-2.0514	0.213079	0.98812	0.773857	NA	NA	NA	NA	NA	NA	NA
chr21_46226400_46227000	0.960262	0.33991	0.0435598	-0.01322	-1.6293	-2.6267	0.262965	1.67814	1.24259	NA	NA	NA	NA	NA	NA	NA
chr21_46227000_46227600	0.996517	0.322133	0.824986	0.00133802	-1.29969	-0.22558	0.303816	1.28951	1.01058	NA	NA	NA	NA	NA	NA	NA
chr21_46228200_46228800	0.806018	0.0121474	0.0416283	0.058306	-3.19267	-2.00523	0.235197	1.19062	0.939123	NA	NA	NA	NA	NA	NA	NA
chr21_46228800_46229400	0.0324825	0.0750842	0.0335061	0.51543	-2.21296	-2.10231	0.229069	1.19704	0.940254	NA	NA	NA	NA	NA	NA	NA
chr21_46229400_46230000	0.58809	0.130297	0.815963	0.187601	-1.94176	0.219882	0.342391	1.24576	0.9359	0.286605	0.670086	-2.16164	1.55815	-1.38731	0.180613	0.0801528
chr21_46230000_46230600	0.103217	0.0881378	0.000332711	0.342313	-2.13014	-3.80383	0.203225	1.20557	0.930782	NA	NA	NA	NA	NA	NA	NA
chr21_46230600_46231200	0.25275	0.414466	0.424822	-0.328245	-1.28722	-0.932105	0.281091	1.55392	1.15088	NA	NA	NA	NA	NA	NA	NA
chr21_46231800_46232400	0.740823	0.177199	0.491246	0.0825295	-1.96903	-0.732006	0.24705	1.42241	1.04949	NA	NA	NA	NA	NA	NA	NA
chr21_46243200_46243800	0.0373566	0.00940169	0.28282	-0.509351	-3.45164	-1.06	0.233036	1.23764	0.967988	NA	NA	NA	NA	NA	NA	NA
chr21_46244400_46245000	0.151594	0.0266183	7.69499e-05	-0.26249	-2.79895	-4.08367	0.178063	1.19597	0.882713	NA	NA	NA	NA	NA	NA	NA
chr21_46245000_46245600	0.338898	0.152808	0.00311754	-0.204334	-2.04627	-3.31984	0.210012	1.39238	1.02632	NA	NA	NA	NA	NA	NA	NA
chr21_46246200_46246800	0.652031	0.25553	0.105259	0.1851	-1.59895	1.76488	0.406079	1.37748	1.05428	0.357072	0.232581	-3.36383	1.73463	-1.93922	0.0667135	0.0597048
chr21_46246800_46247400	0.774088	0.238092	0.288546	0.107405	-1.74748	1.23065	0.370591	1.44957	1.13754	0.347525	0.391631	-2.97812	1.84262	-1.61624	0.121707	0.070657
chr21_46250400_46251000	0.985653	0.16896	0.0414124	-0.00414893	-2.03168	-2.278	0.228677	1.43886	1.06565	NA	NA	NA	NA	NA	NA	NA
chr21_46254000_46254600	0.0527112	0.00570006	0.0145955	-0.39158	-3.59587	-2.33661	0.193563	1.20102	0.897503	NA	NA	NA	NA	NA	NA	NA
chr21_46254600_46255200	0.275324	0.00193339	0.00171211	-0.192111	-3.9546	-2.94799	0.172663	1.15593	0.850035	NA	NA	NA	NA	NA	NA	NA
chr21_46255200_46255800	0.0589671	0.00453472	0.00426923	-0.379734	-4.05503	-3.01251	0.192896	1.31401	0.968622	NA	NA	NA	NA	NA	NA	NA
chr21_46255800_46256400	0.766056	0.516432	0.78713	0.100188	-0.828207	-0.267012	0.333464	1.26025	0.979356	NA	NA	NA	NA	NA	NA	NA
chr21_46256400_46257000	0.820801	0.00286688	0.795492	0.0613743	-3.6204	-0.22761	0.268418	1.10795	0.869841	NA	NA	NA	NA	NA	NA	NA
chr21_46257000_46257600	0.495885	0.00553559	0.284385	0.164306	-4.0509	-1.13908	0.238132	1.34768	1.04366	NA	NA	NA	NA	NA	NA	NA
chr21_46261200_46261800	0.334243	0.259163	0.249709	-0.264788	-1.69776	-1.34366	0.269492	1.47408	1.1431	NA	NA	NA	NA	NA	NA	NA
chr21_46262400_46263000	0.31921	0.719013	0.0432008	-0.257955	-0.543833	-2.38615	0.254366	1.4964	1.12672	NA	NA	NA	NA	NA	NA	NA
chr21_46264200_46264800	0.368556	0.276694	0.0149923	-0.240952	-1.42985	-2.63208	0.263645	1.28885	1.01548	NA	NA	NA	NA	NA	NA	NA
chr21_46264800_46265400	0.214648	0.00805777	0.00191321	-0.262755	-3.06138	-2.8983	0.206946	1.07314	0.846171	NA	NA	NA	NA	NA	NA	NA
chr21_46265400_46266000	0.263062	0.0640208	0.135002	-0.298385	-1.83712	-1.1005	0.261249	0.952755	0.715031	NA	NA	NA	NA	NA	NA	NA
chr21_46266000_46266600	0.888078	0.0857117	0.469415	-0.0438426	-1.9155	0.588184	0.308698	1.07534	0.802007	0.258014	0.508356	-2.50368	1.34148	-1.86636	0.0767245	0.0620552
chr21_46266600_46267200	0.789899	0.000317461	0.00106678	-0.0478422	-3.88827	-2.72822	0.17785	0.947404	0.747626	NA	NA	NA	NA	NA	NA	NA
chr21_46267200_46267800	0.612595	0.0010841	0.000110824	-0.0839323	-3.72721	-3.50668	0.163898	1.0231	0.780568	NA	NA	NA	NA	NA	NA	NA
chr21_46271400_46272000	0.579349	0.143834	0.0553106	-0.126006	-1.94189	-1.97873	0.224664	1.29135	0.989489	NA	NA	NA	NA	NA	NA	NA
chr21_46272600_46273200	0.291262	0.062377	0.0260624	-0.239471	-2.81534	-2.52367	0.222629	1.45043	1.074	NA	NA	NA	NA	NA	NA	NA
chr21_46278000_46278600	0.210615	0.135443	0.00473536	0.297251	-2.21729	-3.31329	0.232003	1.44233	1.07972	NA	NA	NA	NA	NA	NA	NA
chr21_46278600_46279200	0.0410418	0.0477133	0.000283924	0.394177	-2.39298	-3.58591	0.184034	1.15562	0.865002	NA	NA	NA	NA	NA	NA	NA
chr21_46284000_46284600	0.0945653	0.0293377	0.00859749	0.39897	-3.47688	-3.17139	0.230566	1.51402	1.12223	NA	NA	NA	NA	NA	NA	NA
chr21_46285200_46285800	0.262679	0.0661471	0.0244886	-0.265843	-2.34113	-2.29766	0.232566	1.2244	0.966371	NA	NA	NA	NA	NA	NA	NA
chr21_46285800_46286400	0.328849	0.00810894	0.782985	-0.258626	-2.79361	-0.210509	0.260251	0.980175	0.75698	NA	NA	NA	NA	NA	NA	NA
chr21_46286400_46287000	0.0205047	0.034707	0.497189	-0.549124	-2.74758	-0.649221	0.223571	1.23781	0.943807	NA	NA	NA	NA	NA	NA	NA
chr21_46290000_46290600	0.984737	0.0389692	0.164789	0.00444062	-3.11533	-1.51417	0.230059	1.43824	1.06149	NA	NA	NA	NA	NA	NA	NA
chr21_46290600_46291200	0.279903	0.821738	0.135423	-0.333087	-0.414756	-2.06294	0.302297	1.82364	1.34186	NA	NA	NA	NA	NA	NA	NA
chr21_46291200_46291800	0.845011	0.44265	0.0216577	-0.0395776	-0.885782	-2.12182	0.200587	1.13742	0.872431	NA	NA	NA	NA	NA	NA	NA
chr21_46291800_46292400	0.383101	0.390662	0.254748	-0.329793	-1.93226	-1.94365	0.37218	2.21608	1.67162	NA	NA	NA	NA	NA	NA	NA
chr21_46294200_46294800	0.595708	0.64547	7.32921e-05	-0.214646	-0.592118	4.41531	0.399931	1.27316	0.950732	0.563345	0.00824492	-5.00743	1.58897	-3.15137	0.00502316	0.0308203
chr21_46294800_46295400	0.532115	0.347702	3.12497e-05	-0.224353	-1.09127	4.22615	0.354643	1.14259	0.852734	0.406379	0.00668051	-5.31742	1.42571	-3.72966	0.00132261	0.0223879
chr21_46295400_46296000	0.108531	0.000398912	0.0321272	-0.370321	-3.37204	1.4831	0.22339	0.838985	0.657655	0.0649737	0.129007	-4.85514	1.06602	-4.55444	0.000192725	0.0138813
chr21_46296000_46296600	0.236835	0.00160249	0.831967	0.318126	-4.31418	-0.207925	0.26317	1.23489	0.970847	NA	NA	NA	NA	NA	NA	NA
chr21_46296600_46297200	0.390515	0.239883	0.090763	0.204982	-1.45284	-1.66766	0.235017	1.20989	0.952007	NA	NA	NA	NA	NA	NA	NA
chr21_46297200_46297800	0.605893	0.0155354	0.00157843	-0.101583	-3.10688	-3.20246	0.194667	1.20576	0.91515	NA	NA	NA	NA	NA	NA	NA
chr21_46297800_46298400	0.925111	0.00597451	0.0159567	0.0206193	-3.07301	-2.07799	0.217393	1.03296	0.810076	NA	NA	NA	NA	NA	NA	NA
chr21_46298400_46299000	0.560132	0.00726565	0.124059	-0.128282	-2.93153	-1.25977	0.217545	1.01254	0.794513	NA	NA	NA	NA	NA	NA	NA
chr21_46299000_46299600	0.8293	0.0888455	0.00162468	-0.0469697	-1.71374	-2.65373	0.21583	0.972178	0.760757	NA	NA	NA	NA	NA	NA	NA
chr21_46301400_46302000	0.213638	0.00176082	0.305704	-0.338819	-4.1272	0.977851	0.266251	1.19377	0.937215	0.0966806	0.403822	-5.10505	1.51772	-3.36363	0.00308973	0.0274013
chr21_46302000_46302600	0.87688	0.000618786	0.311116	0.0403131	-4.27625	0.895984	0.257841	1.10928	0.868594	0.0739418	0.407705	-5.17223	1.40889	-3.67115	0.00151567	0.0230688
chr21_46303800_46304400	0.506922	0.681598	0.253322	0.204546	0.633989	-1.3789	0.304263	1.52919	1.18227	0.580528	0.365616	2.01289	1.93292	1.04137	0.310129	0.099902
chr21_46305600_46306200	0.0452654	0.589404	0.0809131	0.639073	-1.02875	-2.52821	0.304939	1.88424	1.3962	NA	NA	NA	NA	NA	NA	NA
chr21_46307400_46308000	0.988503	0.469552	0.875371	-0.00510111	-1.20619	0.205891	0.350871	1.64519	1.30079	0.473212	0.689277	-1.41208	2.09731	-0.673282	0.508474	0.131259
chr21_46311600_46312200	0.897924	0.547548	0.513046	0.0486821	-1.23797	-0.995973	0.376057	2.03339	1.50329	NA	NA	NA	NA	NA	NA	NA
chr21_46313400_46314000	0.388221	0.00274884	0.0351001	-0.176511	-4.08214	-2.08163	0.201385	1.24299	0.939988	NA	NA	NA	NA	NA	NA	NA
chr21_46314000_46314600	0.885728	0.00156314	0.242286	0.0326459	-3.46713	-0.925322	0.225103	0.989726	0.774628	NA	NA	NA	NA	NA	NA	NA
chr21_46314600_46315200	0.459707	0.0280588	0.0400695	-0.156766	-2.12794	-1.54802	0.209115	0.918562	0.718979	NA	NA	NA	NA	NA	NA	NA
chr21_46315200_46315800	0.639377	0.10076	0.0544038	-0.12054	-1.76514	-1.63965	0.254459	1.04008	0.816659	NA	NA	NA	NA	NA	NA	NA
chr21_46315800_46316400	0.657122	0.0841641	0.0295179	0.13396	-2.15796	-2.17106	0.298572	1.20513	0.946537	NA	NA	NA	NA	NA	NA	NA
chr21_46316400_46317000	0.863098	0.028835	0.282915	-0.0614734	-2.83363	1.00432	0.353245	1.22972	0.917331	0.200159	0.387716	-3.83795	1.53418	-2.50162	0.02116	0.0442844
chr21_46317000_46317600	0.282967	0.00230614	0.0665976	-0.254968	-3.53763	-1.57668	0.232909	1.05515	0.826055	NA	NA	NA	NA	NA	NA	NA
chr21_46317600_46318200	0.774475	0.000890071	0.147431	0.063801	-3.18562	-0.993037	0.220529	0.856834	0.666522	NA	NA	NA	NA	NA	NA	NA
chr21_46318200_46318800	0.977583	0.0183663	0.0249241	-0.00702675	-2.64276	-1.96085	0.24785	1.05529	0.827447	NA	NA	NA	NA	NA	NA	NA
chr21_46322400_46323000	0.0566322	0.116091	0.00274546	0.403485	-1.78455	-2.82233	0.202931	1.10048	0.859259	NA	NA	NA	NA	NA	NA	NA
chr21_46323000_46323600	0.183291	0.0205476	0.715913	0.3754	-2.59071	0.30439	0.275131	1.05518	0.82798	0.184444	0.631591	-2.8951	1.34125	-2.15851	0.0432198	0.0533547
chr21_46323600_46324200	0.96598	0.0484976	0.68396	0.0119714	-2.1095	0.324288	0.278187	1.02256	0.788387	0.224927	0.618514	-2.43378	1.29119	-1.88491	0.0740574	0.0613906
chr21_46324200_46324800	0.884846	0.516638	0.0222655	-0.0394608	-0.61327	1.74456	0.269994	0.933652	0.720935	0.497638	0.107652	-2.35783	1.1796	-1.99884	0.0594003	0.0579573
chr21_46324800_46325400	0.704678	0.00388889	0.00152083	-0.0694312	-3.66403	-3.06333	0.181326	1.1642	0.871832	NA	NA	NA	NA	NA	NA	NA
chr21_46326600_46327200	0.903035	0.188437	0.0157709	0.0298347	-2.10483	-2.96135	0.242684	1.56136	1.15218	NA	NA	NA	NA	NA	NA	NA
chr21_46332600_46333200	0.684162	0.190404	0.00920006	0.0936913	-1.93554	-2.97132	0.22793	1.44238	1.06199	NA	NA	NA	NA	NA	NA	NA
chr21_46333200_46333800	0.670576	0.991112	0.0165083	0.111502	-0.0152785	-2.7212	0.259381	1.35942	1.06692	NA	NA	NA	NA	NA	NA	NA
chr21_46333800_46334400	0.994732	0.949463	0.0202948	0.00221707	0.0776733	-2.28298	0.332821	1.21456	0.92779	0.675583	0.10266	2.36066	1.52838	1.54455	0.138132	0.0733705
chr21_46334400_46335000	0.909663	0.621301	0.0508723	-0.0402628	-0.645822	-2.01028	0.35166	1.29283	0.985392	NA	NA	NA	NA	NA	NA	NA
chr21_46337400_46338000	0.683461	0.0913288	0.0327064	0.0958899	-2.47658	-2.39317	0.232731	1.41639	1.06507	NA	NA	NA	NA	NA	NA	NA
chr21_46344000_46344600	0.419377	0.00860266	0.941399	0.221863	-3.7414	0.0775517	0.270704	1.32406	1.04553	0.146811	0.707382	-3.81895	1.68709	-2.26364	0.0348718	0.0504052
chr21_46345200_46345800	0.376041	0.345558	0.851292	-0.214207	-0.79096	0.118388	0.238133	0.824417	0.625693	0.405102	0.681782	-0.909348	1.03497	-0.878625	0.390039	0.112129
chr21_46345800_46346400	0.101637	0.0731033	0.178884	-0.389176	-1.56074	-0.891082	0.229934	0.838136	0.646297	NA	NA	NA	NA	NA	NA	NA
chr21_46346400_46347000	0.795923	0.000222506	0.484554	0.0536641	-3.29461	-0.422669	0.205528	0.777805	0.596658	NA	NA	NA	NA	NA	NA	NA
chr21_46347000_46347600	0.241782	0.00506996	0.000348038	0.22417	-3.92038	-3.85749	0.187457	1.28907	0.947795	NA	NA	NA	NA	NA	NA	NA
chr21_46347600_46348200	0.607483	0.058539	9.56724e-05	0.104486	-1.89628	-3.42659	0.201123	0.961526	0.753687	NA	NA	NA	NA	NA	NA	NA
chr21_46349400_46350000	0.177625	0.0117625	0.04917	0.30957	-3.79148	-2.1648	0.223858	1.40681	1.05273	NA	NA	NA	NA	NA	NA	NA
chr21_46350600_46351200	0.519908	0.0814429	0.0445038	-0.170621	-2.2785	-2.08535	0.261809	1.26061	0.991244	NA	NA	NA	NA	NA	NA	NA
chr21_46351200_46351800	0.712484	0.019786	0.0030224	-0.0755279	-3.37679	-3.28307	0.202877	1.36613	1.01114	NA	NA	NA	NA	NA	NA	NA
chr21_46351800_46352400	0.123877	0.0422725	0.000526398	0.335733	-2.44832	-3.54887	0.211633	1.15052	0.906339	NA	NA	NA	NA	NA	NA	NA
chr21_46352400_46353000	0.200862	0.678869	0.000212916	0.333872	0.516654	-4.13086	0.254878	1.23493	0.971498	0.579352	0.0117832	4.64751	1.57126	2.95783	0.00777929	0.0342869
chr21_46353600_46354200	0.417041	0.00722228	0.000230355	-0.141276	-3.38051	-3.63202	0.171504	1.16663	0.860066	NA	NA	NA	NA	NA	NA	NA
chr21_46354200_46354800	0.923455	0.144922	0.00103897	0.0223335	-1.3447	-2.53853	0.230357	0.896744	0.693735	NA	NA	NA	NA	NA	NA	NA
chr21_46354800_46355400	0.963571	0.160073	0.00225956	-0.0105948	-1.2547	-2.21463	0.229906	0.869427	0.658987	NA	NA	NA	NA	NA	NA	NA
chr21_46355400_46356000	0.437508	0.0840948	0.920912	-0.253381	-2.11307	-0.0894095	0.321687	1.17978	0.892456	NA	NA	NA	NA	NA	NA	NA
chr21_46356000_46356600	0.737103	0.651836	0.671515	-0.139741	0.674004	-0.479734	0.412157	1.47776	1.11939	0.566421	0.613097	1.15374	1.85386	0.622344	0.540747	0.136591
chr21_46356600_46357200	0.417299	0.00243844	0.00788613	-0.162841	-4.39297	-2.77966	0.197794	1.31883	0.971371	NA	NA	NA	NA	NA	NA	NA
chr21_46357200_46357800	0.59423	0.0141322	0.00353012	0.132171	-3.14739	-3.00349	0.245272	1.20256	0.942822	NA	NA	NA	NA	NA	NA	NA
chr21_46357800_46358400	0.781393	0.0137363	0.297849	0.0840226	-3.28562	-1.04032	0.29988	1.24959	0.980704	NA	NA	NA	NA	NA	NA	NA
chr21_46358400_46359000	0.989382	0.0229958	0.535061	0.00374357	-3.4124	-0.703362	0.278811	1.41854	1.11992	NA	NA	NA	NA	NA	NA	NA
chr21_46363200_46363800	0.0901053	0.127362	0.00728587	-0.369741	-1.95661	-2.74578	0.210618	1.24529	0.948754	NA	NA	NA	NA	NA	NA	NA
chr21_46363800_46364400	0.93845	0.160075	0.553507	0.0276044	-1.847	-0.575279	0.354293	1.27986	0.959229	NA	NA	NA	NA	NA	NA	NA
chr21_46364400_46365000	0.954838	0.945696	0.400863	0.0178884	-0.094805	-0.92418	0.313054	1.37946	1.08337	NA	NA	NA	NA	NA	NA	NA
chr21_46366200_46366800	0.177199	0.00853006	0.00185396	-0.233197	-3.10073	-2.7739	0.168459	1.09597	0.806985	NA	NA	NA	NA	NA	NA	NA
chr21_46366800_46367400	0.302184	0.0812802	0.0170555	-0.241035	-2.27564	-2.49891	0.229311	1.25832	0.985208	NA	NA	NA	NA	NA	NA	NA
chr21_46368600_46369200	0.982688	0.019171	0.100271	-0.0051708	-3.63062	-1.848	0.236182	1.46066	1.08726	NA	NA	NA	NA	NA	NA	NA
chr21_46369200_46369800	0.961944	0.0566006	0.401731	-0.0142082	-3.39773	-1.10681	0.295129	1.70864	1.29988	NA	NA	NA	NA	NA	NA	NA
chr21_46369800_46370400	0.478295	0.00182747	0.0216426	-0.15262	-4.77403	-2.50559	0.212363	1.38662	1.0301	NA	NA	NA	NA	NA	NA	NA
chr21_46371600_46372200	0.0246439	0.0132639	2.18487e-05	0.415116	-3.10062	-4.41736	0.1748	1.17259	0.868386	NA	NA	NA	NA	NA	NA	NA
chr21_46372200_46372800	0.035356	0.00712961	0.0398798	0.485629	-3.19615	-1.87135	0.219625	1.10099	0.868255	NA	NA	NA	NA	NA	NA	NA
chr21_46372800_46373400	0.0168147	0.393896	0.693505	0.685391	-1.05031	-0.380932	0.269565	1.21295	0.956645	NA	NA	NA	NA	NA	NA	NA
chr21_46374000_46374600	0.00054604	0.0680207	0.00141022	0.790669	-2.41054	-3.35701	0.202637	1.26992	0.947603	NA	NA	NA	NA	NA	NA	NA
chr21_46374600_46375200	0.0109129	0.144027	0.0501965	0.681772	-1.89017	-2.03248	0.250042	1.25758	0.993152	NA	NA	NA	NA	NA	NA	NA
chr21_46375200_46375800	0.704475	0.0637091	0.517026	-0.12146	-2.29149	-0.597664	0.316974	1.18692	0.910742	NA	NA	NA	NA	NA	NA	NA
chr21_46375800_46376400	0.623996	0.291402	0.203597	-0.179186	1.33238	1.20126	0.361505	1.23904	0.922785	0.376222	0.32575	0.131115	1.54491	0.0848693	0.933209	0.207006
chr21_46376400_46377000	0.358718	0.419373	0.17783	0.332141	-1.09787	-1.41411	0.355936	1.33954	1.02308	NA	NA	NA	NA	NA	NA	NA
chr21_46377000_46377600	0.465873	5.28958e-05	0.330756	0.153218	-4.21087	-0.685728	0.207246	0.883985	0.692809	NA	NA	NA	NA	NA	NA	NA
chr21_46378800_46379400	0.477468	0.632185	0.0293733	0.198924	-0.815807	-2.87023	0.276269	1.68573	1.25015	NA	NA	NA	NA	NA	NA	NA
chr21_46381800_46382400	0.819868	0.0944674	0.738498	-0.0734102	1.92771	-0.288829	0.319365	1.11368	0.856613	0.263718	0.641154	2.21654	1.40502	1.57759	0.130347	0.0721441
chr21_46382400_46383000	0.543074	0.00615437	0.165192	0.150127	-3.30441	-1.24446	0.243838	1.11525	0.873278	NA	NA	NA	NA	NA	NA	NA
chr21_46383000_46383600	0.261331	0.592651	0.248892	0.419166	-0.763463	-1.29756	0.365638	1.41069	1.10193	NA	NA	NA	NA	NA	NA	NA
chr21_46383600_46384200	0.425925	0.900193	0.128549	0.282463	-0.173141	-1.67931	0.349602	1.36806	1.07227	NA	NA	NA	NA	NA	NA	NA
chr21_46384200_46384800	0.353382	0.0142039	0.0227169	0.227238	-3.31813	-2.41443	0.24079	1.26885	1.00143	NA	NA	NA	NA	NA	NA	NA
chr21_46386000_46386600	0.455586	0.00136818	0.0107219	0.170471	-4.29076	-2.60478	0.225301	1.20723	0.952723	NA	NA	NA	NA	NA	NA	NA
chr21_46386600_46387200	0.732682	0.233934	0.00522969	-0.0818688	-1.36724	-2.67998	0.237311	1.12388	0.884845	NA	NA	NA	NA	NA	NA	NA
chr21_46387200_46387800	0.445259	0.0417992	0.0134004	-0.175601	-2.61478	-2.53629	0.226797	1.2257	0.960755	NA	NA	NA	NA	NA	NA	NA
chr21_46387800_46388400	0.841964	0.0204114	0.0458056	0.0653278	-2.77436	1.77545	0.324623	1.12863	0.849451	0.184245	0.153475	-4.54981	1.41258	-3.22092	0.00428644	0.0297414
chr21_46388400_46389000	0.790719	0.00308983	0.672571	0.0793355	-3.54244	0.351467	0.296109	1.09395	0.822914	0.112554	0.613519	-3.89391	1.36891	-2.84453	0.010018	0.0366548
chr21_46389000_46389600	0.752158	0.180796	0.0046649	0.105934	-1.535	2.56332	0.332171	1.11839	0.83369	0.315398	0.0491329	-4.09831	1.39493	-2.93801	0.00813265	0.0346757
chr21_46389600_46390200	0.488276	0.0553563	0.00076013	0.138482	-2.65262	-3.6828	0.197178	1.32675	0.97492	NA	NA	NA	NA	NA	NA	NA
chr21_46390200_46390800	0.632282	0.103257	0.967632	-0.14305	-2.0178	-0.0384627	0.295675	1.19808	0.939425	NA	NA	NA	NA	NA	NA	NA
chr21_46390800_46391400	0.912335	0.0184484	0.298268	0.030011	-2.9488	-0.97783	0.270145	1.17841	0.922613	NA	NA	NA	NA	NA	NA	NA
chr21_46391400_46392000	0.915036	0.0339189	0.00551809	0.0213663	-2.91518	-2.90972	0.198467	1.30709	0.967614	NA	NA	NA	NA	NA	NA	NA
chr21_46392600_46393200	0.903135	0.242513	0.315261	-0.0310965	-1.57758	-1.05187	0.253211	1.32132	1.02865	NA	NA	NA	NA	NA	NA	NA
chr21_46393200_46393800	0.98344	0.222423	0.0105299	0.00635798	-1.27661	2.09008	0.303601	1.02306	0.762355	0.339114	0.0738459	-3.36668	1.27587	-2.63874	0.0157471	0.0410313
chr21_46393800_46394400	0.61042	0.0194513	0.563251	0.138251	-2.4053	0.422693	0.268318	0.970168	0.722589	0.182134	0.559983	-2.82799	1.20969	-2.33777	0.0299044	0.0483533
chr21_46394400_46395000	0.445555	0.190725	0.167767	0.239576	-1.71294	-1.41959	0.309626	1.27745	1.00246	NA	NA	NA	NA	NA	NA	NA
chr21_46395600_46396200	0.700166	0.0471753	0.0366858	0.0911006	-2.89553	-2.33485	0.23415	1.39468	1.06414	NA	NA	NA	NA	NA	NA	NA
chr21_46396200_46396800	0.906786	0.0121746	0.00893357	-0.0245099	-3.37665	-2.70036	0.207433	1.25968	0.960953	NA	NA	NA	NA	NA	NA	NA
chr21_46396800_46397400	0.678792	0.00188547	0.0123169	0.0839555	-4.23995	-2.50779	0.200623	1.23583	0.937264	NA	NA	NA	NA	NA	NA	NA
chr21_46397400_46398000	0.908514	0.0234376	0.0251899	0.0280787	-3.49967	-2.64867	0.242147	1.45994	1.11994	NA	NA	NA	NA	NA	NA	NA
chr21_46398600_46399200	0.505578	0.436417	0.0262116	0.169753	-0.920302	-2.14846	0.251705	1.16559	0.91532	NA	NA	NA	NA	NA	NA	NA
chr21_46399200_46399800	0.871586	0.239559	0.120653	-0.0437234	-1.4025	-1.46335	0.268025	1.16714	0.914168	NA	NA	NA	NA	NA	NA	NA
chr21_46402800_46403400	0.894587	0.086788	0.0581756	0.0312118	-2.43264	-2.06376	0.233427	1.3706	1.04484	NA	NA	NA	NA	NA	NA	NA
chr21_46403400_46404000	0.955706	0.0140801	0.0639146	0.0129468	-3.16091	-1.83689	0.231019	1.207	0.952232	NA	NA	NA	NA	NA	NA	NA
chr21_46409400_46410000	0.593536	0.00186286	0.255404	0.121856	-3.93048	-1.04892	0.225702	1.14407	0.903395	NA	NA	NA	NA	NA	NA	NA
chr21_46410000_46410600	0.482408	0.00214326	0.653998	0.181906	-3.38681	-0.356327	0.255518	1.00166	0.786496	NA	NA	NA	NA	NA	NA	NA
chr21_46410600_46411200	0.218459	0.023079	0.00158269	0.247367	-2.52875	-2.90075	0.196495	1.05191	0.829178	NA	NA	NA	NA	NA	NA	NA
chr21_46411200_46411800	0.645942	0.0376814	2.27182e-05	0.0965837	-2.44341	-4.48117	0.20797	1.11995	0.883409	NA	NA	NA	NA	NA	NA	NA
chr21_46411800_46412400	0.949625	0.0135833	0.694249	-0.0193746	-3.05157	-0.358316	0.30393	1.15847	0.90216	NA	NA	NA	NA	NA	NA	NA
chr21_46412400_46413000	0.824216	0.00995703	0.919339	-0.0642086	-3.49602	-0.101188	0.286368	1.26439	0.990266	NA	NA	NA	NA	NA	NA	NA
chr21_46413000_46413600	0.0618298	0.00237201	0.00758472	-0.395369	-3.64651	-2.47812	0.203236	1.0912	0.861176	NA	NA	NA	NA	NA	NA	NA
chr21_46413600_46414200	0.887189	0.230652	0.483632	0.0472788	-2.24736	-0.9911	0.330253	1.83407	1.3961	NA	NA	NA	NA	NA	NA	NA
chr21_46414200_46414800	0.0376154	0.552125	0.295606	-0.677606	-0.90969	-1.27297	0.31047	1.51153	1.19436	NA	NA	NA	NA	NA	NA	NA
chr21_46414800_46415400	0.0234985	0.109301	0.19066	-0.647189	-2.40407	-1.51511	0.270115	1.45352	1.12975	NA	NA	NA	NA	NA	NA	NA
chr21_46416000_46416600	0.354576	0.000194174	0.0179992	0.182102	-4.56553	-2.10228	0.193448	1.0652	0.836538	NA	NA	NA	NA	NA	NA	NA
chr21_46416600_46417200	0.475798	0.000432259	0.0705903	0.160523	-4.61857	-1.71748	0.222086	1.15775	0.913708	NA	NA	NA	NA	NA	NA	NA
chr21_46418400_46419000	0.915007	0.00113827	0.0047929	0.0217206	-3.72429	-2.48118	0.20169	1.02753	0.809833	NA	NA	NA	NA	NA	NA	NA
chr21_46420200_46420800	0.741963	0.0287103	0.371723	-0.0785569	-3.08854	-0.930721	0.236238	1.33921	1.02524	NA	NA	NA	NA	NA	NA	NA
chr21_46420800_46421400	0.771125	0.0249436	0.0467257	0.0697027	-3.30578	-2.23079	0.237297	1.39519	1.07214	NA	NA	NA	NA	NA	NA	NA
chr21_46421400_46422000	0.287319	0.0159405	0.0174401	-0.215923	-2.98839	-2.26182	0.199069	1.16478	0.89514	NA	NA	NA	NA	NA	NA	NA
chr21_46422000_46422600	0.975795	0.0974973	0.00949709	0.00705505	-1.96832	-2.52348	0.230456	1.1481	0.906199	NA	NA	NA	NA	NA	NA	NA
chr21_46422600_46423200	0.750385	0.066145	0.826372	0.0979449	-3.17285	-0.28396	0.30486	1.65938	1.28245	NA	NA	NA	NA	NA	NA	NA
chr21_46423800_46424400	0.339819	0.000309198	0.00119029	0.177891	-4.98948	-3.25374	0.183188	1.21283	0.901949	NA	NA	NA	NA	NA	NA	NA
chr21_46424400_46425000	0.443925	0.000221832	0.0100465	0.15844	-5.08558	-2.57032	0.204027	1.20031	0.930854	NA	NA	NA	NA	NA	NA	NA
chr21_46425000_46425600	0.943674	0.00160879	0.00297577	-0.0141487	-3.93695	-2.86127	0.198467	1.1274	0.879579	NA	NA	NA	NA	NA	NA	NA
chr21_46425600_46426200	0.674298	0.00270452	0.0642235	-0.0881397	-4.15072	-1.85315	0.207533	1.26143	0.961847	NA	NA	NA	NA	NA	NA	NA
chr21_46426200_46426800	0.147884	0.00386849	0.0002915	-0.249793	-3.23426	-3.24968	0.167854	1.02696	0.785747	NA	NA	NA	NA	NA	NA	NA
chr21_46426800_46427400	0.697207	0.0212994	0.114888	-0.101464	-3.27614	-1.72502	0.258101	1.34299	1.0601	NA	NA	NA	NA	NA	NA	NA
chr21_46427400_46428000	0.316516	0.00266524	0.00914063	-0.187225	-3.68758	-2.381	0.183576	1.11873	0.850182	NA	NA	NA	NA	NA	NA	NA
chr21_46428000_46428600	0.217677	0.00156184	9.56973e-06	0.207163	-3.7792	-4.3883	0.164272	1.07871	0.814284	NA	NA	NA	NA	NA	NA	NA
chr21_46428600_46429200	0.19492	0.00182345	2.72289e-05	0.23268	-3.83737	-4.25183	0.175219	1.11429	0.849286	NA	NA	NA	NA	NA	NA	NA
chr21_46429200_46429800	0.613296	0.177843	0.00116921	0.124464	-1.35633	-2.78567	0.243528	0.981302	0.770741	NA	NA	NA	NA	NA	NA	NA
chr21_46429800_46430400	0.649204	0.140604	0.000259917	-0.105657	-1.34838	-2.8841	0.229785	0.889152	0.690259	NA	NA	NA	NA	NA	NA	NA
chr21_46430400_46431000	0.825866	0.88689	0.00117421	-0.0584345	-0.142301	-2.73389	0.263129	0.991357	0.756755	NA	NA	NA	NA	NA	NA	NA
chr21_46431600_46432200	0.829648	0.532117	0.365812	0.073482	-0.785587	-0.859963	0.338357	1.24181	0.935501	NA	NA	NA	NA	NA	NA	NA
chr21_46432200_46432800	0.985035	0.417369	0.251091	0.00663303	-1.07338	-1.16417	0.350485	1.30397	0.993367	NA	NA	NA	NA	NA	NA	NA
chr21_46433400_46434000	0.48861	0.168423	0.0541843	0.161337	-1.8897	-2.04483	0.229899	1.33656	1.01748	NA	NA	NA	NA	NA	NA	NA
chr21_46434000_46434600	0.838964	0.015553	0.177302	-0.0518612	-2.98791	-1.25867	0.252837	1.15981	0.909476	NA	NA	NA	NA	NA	NA	NA
chr21_46434600_46435200	0.77243	0.00090631	0.0475884	-0.0686978	-4.116	-1.80005	0.235257	1.10912	0.868761	NA	NA	NA	NA	NA	NA	NA
chr21_46435800_46436400	0.943467	0.0889676	0.641499	-0.0206669	-1.80505	0.368337	0.288839	1.02438	0.782529	0.260042	0.599427	-2.17338	1.28908	-1.686	0.107334	0.0680959
chr21_46437000_46437600	0.612477	0.00268073	0.133935	-0.107207	-4.10598	-1.46697	0.209277	1.24652	0.950425	NA	NA	NA	NA	NA	NA	NA
chr21_46439400_46440000	0.162562	0.00659532	0.0109586	0.283655	-3.59617	-2.52866	0.197768	1.22536	0.92799	NA	NA	NA	NA	NA	NA	NA
chr21_46440000_46440600	0.345686	0.0200167	0.0036252	0.220432	-2.64404	-2.66244	0.229818	1.07188	0.838534	NA	NA	NA	NA	NA	NA	NA
chr21_46441800_46442400	0.0830238	0.000157624	6.17835e-05	0.295725	-5.08412	-4.03342	0.164508	1.1653	0.85696	NA	NA	NA	NA	NA	NA	NA
chr21_46442400_46443000	0.813023	0.00409792	0.00759303	0.0547989	-3.57272	-2.5878	0.229506	1.14275	0.899431	NA	NA	NA	NA	NA	NA	NA
chr21_46443000_46443600	0.443681	0.0174471	0.088451	-0.20341	-3.12498	-1.71524	0.261795	1.23683	0.971758	NA	NA	NA	NA	NA	NA	NA
chr21_46443600_46444200	0.772776	0.000409398	0.0781883	0.0628549	-3.55789	-1.27366	0.215586	0.887362	0.696672	NA	NA	NA	NA	NA	NA	NA
chr21_46444200_46444800	0.0848292	0.00651989	0.347612	-0.362925	-3.54282	-0.866296	0.203136	1.20526	0.906856	NA	NA	NA	NA	NA	NA	NA
chr21_46446000_46446600	0.656333	0.0156264	0.00751043	0.0855221	-3.05362	-2.57053	0.190143	1.18625	0.892035	NA	NA	NA	NA	NA	NA	NA
chr21_46447200_46447800	0.482447	0.436111	0.436718	0.214111	-1.09762	-0.865884	0.300783	1.38923	1.09739	NA	NA	NA	NA	NA	NA	NA
chr21_46449000_46449600	0.0964485	0.382805	0.00888576	0.416522	-1.3003	-3.09085	0.242152	1.4665	1.09904	NA	NA	NA	NA	NA	NA	NA
chr21_46449600_46450200	0.0213166	0.115226	0.000524218	0.459629	-1.93006	-3.45289	0.188444	1.18726	0.881477	NA	NA	NA	NA	NA	NA	NA
chr21_46451400_46452000	0.119982	0.156522	0.042505	0.364133	-1.99294	-2.15506	0.227048	1.36881	1.01394	NA	NA	NA	NA	NA	NA	NA
chr21_46452000_46452600	0.902414	0.190202	0.0447822	0.0314262	-2.16495	-2.50791	0.253995	1.61258	1.19378	NA	NA	NA	NA	NA	NA	NA
chr21_46452600_46453200	0.545806	0.0382728	0.599302	-0.178709	-3.77779	-0.70419	0.292252	1.73734	1.32505	NA	NA	NA	NA	NA	NA	NA
chr21_46458000_46458600	0.807092	0.0195288	0.102857	0.0685143	-2.45828	1.24867	0.277948	0.992232	0.740502	0.182281	0.229761	-3.70695	1.23809	-2.99409	0.00717072	0.0335478
chr21_46458600_46459200	0.437539	0.0031951	0.0040374	0.170101	-3.48802	-2.66435	0.215971	1.08155	0.850593	NA	NA	NA	NA	NA	NA	NA
chr21_46472400_46473000	0.313437	0.497092	0.262759	0.407257	-0.992191	1.29684	0.396742	1.44207	1.1347	0.48753	0.372729	-2.28903	1.83497	-1.24745	0.226643	0.0872344
chr21_46476600_46477200	0.70389	0.167121	0.555413	-0.114621	-2.50585	-0.778525	0.298506	1.76674	1.30443	NA	NA	NA	NA	NA	NA	NA
chr21_46477800_46478400	0.146863	0.983053	0.145608	0.456158	0.0371277	-1.91209	0.305725	1.73234	1.27738	0.682494	0.273255	1.94921	2.15237	0.905614	0.375922	0.109939
chr21_46480800_46481400	0.191302	0.0201309	4.95531e-05	0.248387	-3.18338	-4.56448	0.185487	1.29184	0.953437	NA	NA	NA	NA	NA	NA	NA
chr21_46486200_46486800	0.781782	0.703136	0.129701	-0.075727	-0.609724	-1.82561	0.270768	1.58365	1.16935	NA	NA	NA	NA	NA	NA	NA
chr21_46489200_46489800	0.109304	0.00932519	0.0178369	-0.333497	-3.69125	-2.44956	0.201637	1.32195	0.973199	NA	NA	NA	NA	NA	NA	NA
chr21_46489800_46490400	0.735378	0.176531	0.428403	-0.101473	-1.93944	-0.885329	0.297258	1.3988	1.10172	NA	NA	NA	NA	NA	NA	NA
chr21_46490400_46491000	0.258274	0.664267	0.517757	-0.379196	-0.611325	0.72051	0.328608	1.39359	1.09987	0.572285	0.535585	-1.33183	1.77533	-0.750188	0.461876	0.123617
chr21_46495200_46495800	0.320734	0.275727	0.0470153	-0.242502	-1.67665	-2.30332	0.239895	1.50821	1.10857	NA	NA	NA	NA	NA	NA	NA
chr21_46497600_46498200	0.135814	0.255025	0.044307	-0.401688	-1.79107	-2.48328	0.261554	1.54132	1.17922	NA	NA	NA	NA	NA	NA	NA
chr21_46498200_46498800	0.667036	0.362042	0.136278	-0.125738	-1.07754	-1.40096	0.289182	1.16288	0.913343	NA	NA	NA	NA	NA	NA	NA
chr21_46498800_46499400	0.174042	0.107764	0.396836	0.365607	-2.05893	-0.841581	0.262123	1.23919	0.97805	NA	NA	NA	NA	NA	NA	NA
chr21_46500000_46500600	0.205315	0.469693	0.658647	0.374141	-1.02833	-0.492854	0.288533	1.40305	1.10374	NA	NA	NA	NA	NA	NA	NA
chr21_46501800_46502400	0.565128	0.634612	0.283238	-0.151498	-0.646666	-1.14366	0.260242	1.34585	1.04531	NA	NA	NA	NA	NA	NA	NA
chr21_46502400_46503000	0.0330577	0.359469	0.226493	-0.586751	-1.30354	-1.34395	0.2617	1.39914	1.08679	NA	NA	NA	NA	NA	NA	NA
chr21_46503600_46504200	0.501786	0.633813	0.131416	-0.194339	-0.824459	-1.96328	0.28559	1.71182	1.26339	NA	NA	NA	NA	NA	NA	NA
chr21_46504200_46504800	0.0840371	0.547803	0.097155	-0.419561	-0.844179	-1.75778	0.234206	1.38747	1.02419	NA	NA	NA	NA	NA	NA	NA
chr21_46517400_46518000	0.713032	0.00260691	0.126276	0.0846234	-3.60919	-1.35403	0.227765	1.09208	0.859206	NA	NA	NA	NA	NA	NA	NA
chr21_46518600_46519200	0.592421	0.486042	0.236027	0.217139	-1.08505	1.46647	0.400969	1.53698	1.21099	0.481832	0.352068	-2.55152	1.95674	-1.30397	0.207054	0.0841993
chr21_46523400_46524000	0.217367	0.0347983	0.596534	-0.372217	-3.13387	0.597407	0.294949	1.41261	1.11562	0.20826	0.577022	-3.73128	1.80001	-2.07292	0.0513167	0.0557631
chr21_46524000_46524600	0.780634	0.0108531	0.293743	-0.0595775	-3.15448	-0.957498	0.211879	1.15594	0.894839	NA	NA	NA	NA	NA	NA	NA
chr21_46534200_46534800	0.258599	0.262579	0.651253	-0.39606	1.40265	-0.438487	0.343463	1.22681	0.95966	0.360928	0.604086	1.84114	1.55757	1.18206	0.251046	0.0908678
chr21_46534800_46535400	0.0965152	0.689018	0.595491	-0.612788	0.571992	0.596662	0.356329	1.41455	1.11105	0.584228	0.576478	-0.0246703	1.79872	-0.0137155	0.989193	0.217423
chr21_46536000_46536600	0.616591	0.264537	0.109364	0.192918	1.70757	-1.94868	0.381017	1.49978	1.17841	0.361875	0.23699	3.65624	1.90735	1.91692	0.0696463	0.0603593
chr21_46537800_46538400	0.142779	0.0172829	0.000561083	0.273986	-3.11478	-3.545	0.181702	1.2308	0.910912	NA	NA	NA	NA	NA	NA	NA
chr21_46539000_46539600	0.408044	0.0870509	0.0136623	0.196435	-2.45184	-2.79454	0.233863	1.38263	1.06189	NA	NA	NA	NA	NA	NA	NA
chr21_46539600_46540200	0.699423	0.0038269	0.518768	-0.104141	-3.40974	0.554511	0.26697	1.08121	0.848535	0.118524	0.53621	-3.96425	1.37442	-2.88431	0.00916937	0.0357743
chr21_46540200_46540800	0.5611	0.000889097	0.00602755	-0.108077	-4.29579	-2.59288	0.183737	1.15531	0.87262	NA	NA	NA	NA	NA	NA	NA
chr21_46541400_46542000	0.325555	0.132627	0.179552	-0.262196	-2.13855	-1.4897	0.262021	1.38067	1.08219	NA	NA	NA	NA	NA	NA	NA
chr21_46542000_46542600	0.0468312	0.0213571	0.228263	0.440369	-2.97455	-1.13903	0.211756	1.21996	0.924679	NA	NA	NA	NA	NA	NA	NA
chr21_46542600_46543200	0.56418	0.075286	0.0103564	0.133012	-2.34158	-2.71027	0.227928	1.26754	0.986072	NA	NA	NA	NA	NA	NA	NA
chr21_46543200_46543800	0.613867	0.051501	0.0151915	0.114019	-2.66568	-2.60665	0.223453	1.31044	1.00787	NA	NA	NA	NA	NA	NA	NA
chr21_46543800_46544400	0.854056	0.00926661	0.51611	-0.0481799	-3.85091	-0.709391	0.259518	1.37784	1.07862	NA	NA	NA	NA	NA	NA	NA
chr21_46545000_46545600	0.872704	0.574797	0.00750371	-0.0404367	-0.809649	-3.1672	0.250074	1.42633	1.09895	NA	NA	NA	NA	NA	NA	NA
chr21_46545600_46546200	0.686973	0.0227803	0.108172	-0.116969	-2.64267	-1.40608	0.287268	1.09666	0.847294	NA	NA	NA	NA	NA	NA	NA
chr21_46546200_46546800	0.280309	0.0263799	0.130242	-0.271613	-2.53198	-1.31787	0.246718	1.08003	0.845367	NA	NA	NA	NA	NA	NA	NA
chr21_46546800_46547400	0.179001	0.00857556	0.0127881	-0.263214	-3.23714	-2.32544	0.190961	1.14507	0.874304	NA	NA	NA	NA	NA	NA	NA
chr21_46547400_46548000	0.884436	0.800032	0.179952	-0.0432342	-0.451178	-1.78613	0.294754	1.76431	1.29876	NA	NA	NA	NA	NA	NA	NA
chr21_46551600_46552200	0.443221	0.00513711	0.0245279	0.180471	-3.68687	-2.27851	0.232034	1.2144	0.958603	NA	NA	NA	NA	NA	NA	NA
chr21_46553400_46554000	0.185963	0.020242	0.0169567	-0.311666	-3.20618	-2.57498	0.229859	1.30237	1.01419	NA	NA	NA	NA	NA	NA	NA
chr21_46554600_46555200	0.979017	0.91573	0.00525266	0.00662687	-0.13473	-3.01588	0.249724	1.26184	0.996328	NA	NA	NA	NA	NA	NA	NA
chr21_46555200_46555800	0.217636	0.814921	0.452819	-0.376093	0.265072	-0.669224	0.2982	1.12177	0.879013	0.635249	0.498711	0.934295	1.42514	0.65558	0.519565	0.133132
chr21_46557000_46557600	0.855654	0.17358	0.00200665	-0.0405969	-1.4381	-2.74924	0.221121	1.02991	0.807	NA	NA	NA	NA	NA	NA	NA
chr21_46557600_46558200	0.670035	0.0045339	0.000193908	-0.091406	-3.14003	-3.41161	0.212262	1.01748	0.795881	NA	NA	NA	NA	NA	NA	NA
chr21_46559400_46560000	0.214394	0.0408724	0.0439928	0.293535	-3.02591	-2.23094	0.231058	1.41147	1.05771	NA	NA	NA	NA	NA	NA	NA
chr21_46560600_46561200	0.573035	0.000116204	0.000646127	-0.102029	-4.67393	-3.12707	0.178911	1.04444	0.814611	NA	NA	NA	NA	NA	NA	NA
chr21_46561200_46561800	0.401582	0.0391352	0.586961	-0.236184	-3.15645	-0.629138	0.277296	1.45855	1.14476	NA	NA	NA	NA	NA	NA	NA
chr21_46561800_46562400	0.595193	0.0043033	0.301326	-0.121759	-4.09581	-1.06727	0.226544	1.31828	1.01352	NA	NA	NA	NA	NA	NA	NA
chr21_46562400_46563000	0.655422	0.0473489	0.0806803	-0.159238	-2.70142	1.84005	0.353033	1.30228	1.01534	0.223793	0.203429	-4.54147	1.65132	-2.75021	0.0123405	0.0387176
chr21_46563000_46563600	0.760927	0.531387	0.891238	0.119909	0.870956	0.142241	0.390267	1.3743	1.03083	0.505314	0.694012	0.728715	1.71794	0.42418	0.675962	0.159923
chr21_46563600_46564200	0.318219	0.925319	0.691764	-0.355429	0.125907	-0.419112	0.349753	1.33118	1.04625	0.669752	0.621693	0.545019	1.69312	0.321901	0.750868	0.173334
chr21_46564200_46564800	0.0602435	0.0914155	0.000229514	-0.343361	-1.95839	-3.52568	0.175352	1.12035	0.834618	NA	NA	NA	NA	NA	NA	NA
chr21_46564800_46565400	0.815351	0.0960159	0.0321417	-0.063857	-2.6347	-2.69835	0.270881	1.52963	1.19664	NA	NA	NA	NA	NA	NA	NA
chr21_46565400_46566000	0.81067	0.877399	0.817631	-0.090571	-0.214237	-0.242012	0.374516	1.37611	1.03969	NA	NA	NA	NA	NA	NA	NA
chr21_46566000_46566600	0.964137	0.277475	0.0815758	0.0182074	-1.54767	1.8812	0.401336	1.39737	1.04128	0.368733	0.204544	-3.42887	1.74267	-1.96759	0.0631392	0.0589786
chr21_46566600_46567200	0.756085	0.0486232	0.0844956	0.0796214	-2.57931	-1.76537	0.253827	1.25105	0.986991	NA	NA	NA	NA	NA	NA	NA
chr21_46572600_46573200	0.948878	0.171144	0.705589	0.022557	1.78622	0.386231	0.348682	1.27173	1.01196	0.310015	0.627093	1.39999	1.62523	0.861413	0.399221	0.113644
chr21_46581600_46582200	0.453774	0.123478	0.996531	-0.202561	-1.91314	0.00415798	0.266629	1.20464	0.947948	0.282688	0.719168	-1.9173	1.53289	-1.25077	0.225452	0.0870524
chr21_46582200_46582800	0.872665	0.0240387	0.607428	-0.0414882	-3.07351	-0.528478	0.256498	1.28821	1.0171	NA	NA	NA	NA	NA	NA	NA
chr21_46585200_46585800	0.03739	0.607303	0.0595826	0.535283	-0.750575	-2.10301	0.244947	1.44404	1.07104	NA	NA	NA	NA	NA	NA	NA
chr21_46595400_46596000	0.176913	0.229057	0.015337	0.283227	-1.56927	-2.42154	0.204461	1.27619	0.937776	NA	NA	NA	NA	NA	NA	NA
chr21_46596600_46597200	0.756166	0.00610712	0.138406	0.0822653	-4.2426	-1.71606	0.262346	1.43039	1.12509	NA	NA	NA	NA	NA	NA	NA
chr21_46597200_46597800	0.449434	0.00192266	0.317894	0.21023	-4.47122	-1.04164	0.274055	1.30612	1.0243	NA	NA	NA	NA	NA	NA	NA
chr21_46597800_46598400	0.435739	0.0674646	0.180468	0.186888	-1.77579	-1.00676	0.236345	0.933511	0.732947	NA	NA	NA	NA	NA	NA	NA
chr21_46598400_46599000	0.945655	0.32436	0.00416267	0.0164516	-0.969727	-2.36769	0.239197	0.966649	0.758833	NA	NA	NA	NA	NA	NA	NA
chr21_46599000_46599600	0.00839189	0.845573	0.0441946	0.791477	-0.30482	-2.50727	0.279086	1.55059	1.18994	NA	NA	NA	NA	NA	NA	NA
chr21_46601400_46602000	0.881192	0.152233	0.0230363	-0.0349108	-1.95682	-2.45663	0.231461	1.32958	1.02156	NA	NA	NA	NA	NA	NA	NA
chr21_46604400_46605000	0.686222	0.463697	0.0672832	-0.0978774	-0.951385	-1.89039	0.239771	1.28055	0.99306	NA	NA	NA	NA	NA	NA	NA
chr21_46605000_46605600	0.527555	0.536541	0.0101285	-0.160626	-0.787976	-2.74224	0.251089	1.25924	0.994338	NA	NA	NA	NA	NA	NA	NA
chr21_46605600_46606200	0.6111	0.03088	0.0317712	-0.116428	-3.29623	-2.43019	0.226396	1.45004	1.0752	NA	NA	NA	NA	NA	NA	NA
chr21_46606200_46606800	0.994902	0.0876387	0.0241162	-0.00152726	-2.41632	-2.51755	0.236928	1.36527	1.05582	NA	NA	NA	NA	NA	NA	NA
chr21_46621200_46621800	0.0104202	0.0117643	0.0108778	-0.528147	-3.3914	-2.52544	0.192334	1.25839	0.925754	NA	NA	NA	NA	NA	NA	NA
chr21_46624200_46624800	0.931916	0.0174849	0.0293	0.0200666	-3.80841	-2.56944	0.232775	1.50789	1.11859	NA	NA	NA	NA	NA	NA	NA
chr21_46635000_46635600	0.421536	0.0447904	0.0867515	-0.216548	-1.95978	1.291	0.265465	0.932905	0.727285	0.221022	0.210914	-3.25078	1.1829	-2.74814	0.0123969	0.0387597
chr21_46635600_46636200	0.344278	0.0624475	0.00665879	-0.230827	-1.58424	1.78265	0.239943	0.816415	0.608232	0.238861	0.0584332	-3.36689	1.01808	-3.30711	0.00351851	0.028369
chr21_46640400_46641000	0.304679	0.294313	0.067616	0.286565	-1.60952	-2.22886	0.274064	1.50601	1.17237	NA	NA	NA	NA	NA	NA	NA
chr21_46645800_46646400	0.411165	0.114266	0.00287974	-0.147998	-1.87783	-2.78678	0.177389	1.15194	0.853301	NA	NA	NA	NA	NA	NA	NA
chr21_46648200_46648800	0.129226	0.00409422	0.117642	0.374657	-4.16184	-1.67466	0.239668	1.33103	1.0373	NA	NA	NA	NA	NA	NA	NA
chr21_46648800_46649400	0.977483	0.0847205	0.638485	0.00979016	-2.41084	-0.502054	0.343784	1.3489	1.057	NA	NA	NA	NA	NA	NA	NA
chr21_46649400_46650000	0.931314	0.00973185	0.43528	0.0255572	-3.34079	-0.748119	0.293863	1.2041	0.945142	NA	NA	NA	NA	NA	NA	NA
chr21_46650000_46650600	0.349016	0.0027618	0.000107015	0.164389	-3.72074	-3.80823	0.172596	1.13358	0.845276	NA	NA	NA	NA	NA	NA	NA
chr21_46650600_46651200	0.525115	0.00142695	0.236126	0.190978	-4.30456	-1.15394	0.296767	1.21662	0.953114	NA	NA	NA	NA	NA	NA	NA
chr21_46651200_46651800	0.740679	0.0138658	0.296021	-0.108032	-3.65233	-1.16119	0.323205	1.39117	1.09044	NA	NA	NA	NA	NA	NA	NA
chr21_46658400_46659000	0.681692	0.0164942	0.00126941	0.0865425	-2.86328	-3.17093	0.208806	1.12246	0.885021	NA	NA	NA	NA	NA	NA	NA
chr21_46660200_46660800	0.0931584	0.592124	0.259919	-0.515065	-0.880529	-1.43674	0.296321	1.62468	1.24948	NA	NA	NA	NA	NA	NA	NA
chr21_46661400_46662000	0.692259	0.157859	0.0870738	-0.131044	-2.22301	-2.12694	0.327687	1.53194	1.19951	NA	NA	NA	NA	NA	NA	NA
chr21_46662000_46662600	0.227812	0.00134755	0.919099	-0.357667	-3.81467	-0.0845276	0.290071	1.07152	0.824752	NA	NA	NA	NA	NA	NA	NA
chr21_46662600_46663200	0.718005	5.62987e-05	0.00216065	-0.0685105	-4.63176	-2.60079	0.187806	0.977022	0.769908	NA	NA	NA	NA	NA	NA	NA
chr21_46663200_46663800	0.809319	0.0424832	0.0466401	0.069536	-2.44738	-1.86999	0.285456	1.15134	0.898366	NA	NA	NA	NA	NA	NA	NA
chr21_46663800_46664400	0.608589	0.167528	0.0110802	0.120229	-2.01119	-2.90851	0.232144	1.41939	1.06921	NA	NA	NA	NA	NA	NA	NA
chr21_46664400_46665000	0.122812	0.193341	0.0478727	-0.38284	-1.88972	-2.2296	0.240614	1.41786	1.07755	NA	NA	NA	NA	NA	NA	NA
chr21_46666800_46667400	0.539133	0.00300795	0.780948	-0.182092	-3.94661	-0.267684	0.292869	1.2148	0.953384	NA	NA	NA	NA	NA	NA	NA
chr21_46667400_46668000	0.704426	0.108631	0.0321518	-0.112204	-2.23586	-2.38019	0.292767	1.34915	1.05562	NA	NA	NA	NA	NA	NA	NA
chr21_46668000_46668600	0.682587	0.0393011	0.140535	-0.101868	-2.85829	-1.57081	0.246518	1.32198	1.03564	NA	NA	NA	NA	NA	NA	NA
chr21_46669200_46669800	0.769587	0.168824	0.0681594	0.0699998	-2.00737	-2.0241	0.236669	1.42116	1.06691	NA	NA	NA	NA	NA	NA	NA
chr21_46675200_46675800	0.460777	0.881714	0.287681	0.241557	-0.246508	-1.37649	0.322998	1.64163	1.27002	NA	NA	NA	NA	NA	NA	NA
chr21_46692000_46692600	0.519228	0.377287	0.38044	-0.223804	1.31945	-1.03456	0.342853	1.47072	1.16093	0.423292	0.45473	2.35401	1.8737	1.25634	0.22347	0.0867621
chr21_46699200_46699800	0.193634	1.93739e-06	0.0607576	0.229002	-5.17809	-1.33346	0.171938	0.866153	0.682442	NA	NA	NA	NA	NA	NA	NA
chr21_5030400_5031000	0.00615592	0.219717	0.149385	0.809887	-1.88721	-1.72966	0.27335	1.50331	1.16676	NA	NA	NA	NA	NA	NA	NA
chr21_5031000_5031600	0.0266977	0.472523	0.222422	0.696101	-1.26134	-1.62632	0.297608	1.73208	1.30331	NA	NA	NA	NA	NA	NA	NA
chr21_5032200_5032800	0.0349105	0.872306	0.00370975	0.660292	0.156703	2.31503	0.297828	0.966057	0.731222	0.654394	0.0437371	-2.15833	1.21159	-1.7814	0.0900405	0.0648256
chr21_5033400_5034000	0.310883	0.125706	4.85834e-06	0.185809	-1.7356	-4.76258	0.18004	1.09961	0.844685	NA	NA	NA	NA	NA	NA	NA
chr21_5034000_5034600	0.94709	0.0265878	0.00291486	-0.0138129	-2.83369	-3.04749	0.20629	1.21055	0.934489	NA	NA	NA	NA	NA	NA	NA
chr21_5035200_5035800	0.097007	0.59948	0.324931	-0.509947	-0.895821	-1.24444	0.296987	1.68647	1.24199	NA	NA	NA	NA	NA	NA	NA
chr21_5035800_5036400	0.322713	0.00453638	0.084279	0.214972	-3.85809	-1.71501	0.213549	1.25025	0.958131	NA	NA	NA	NA	NA	NA	NA
chr21_5064600_5065200	0.115478	0.0755165	0.0215783	0.338257	-2.36832	-2.31183	0.208227	1.28309	0.949923	NA	NA	NA	NA	NA	NA	NA
chr21_5065200_5065800	0.0635532	0.179534	8.4367e-08	-0.596292	-1.34712	5.2643	0.308666	0.978571	0.734558	0.314705	0.00290732	-6.61142	1.22359	-5.40329	2.73946e-05	0.00832634
chr21_5065800_5066400	0.0818934	0.477403	2.93317e-07	-0.641521	-0.768325	5.40289	0.355484	1.0669	0.807902	0.477373	0.00339488	-6.17121	1.33828	-4.6113	0.000168849	0.0134774
chr21_5085600_5086200	0.095293	0.6678	0.322723	0.534816	0.558023	-1.01463	0.309789	1.28654	1.00794	0.573936	0.415841	1.57266	1.63436	0.962247	0.347416	0.105626
chr21_5086200_5086800	0.322534	0.112731	0.334217	-0.240495	-2.26714	-1.02114	0.238813	1.38459	1.03923	NA	NA	NA	NA	NA	NA	NA
chr21_5089800_5090400	0.897477	0.000350007	0.153277	0.0281139	-4.57493	-1.30306	0.216222	1.12465	0.887712	NA	NA	NA	NA	NA	NA	NA
chr21_5090400_5091000	0.133348	0.00117804	0.068873	0.347905	-4.01056	-1.65368	0.225047	1.11053	0.874047	NA	NA	NA	NA	NA	NA	NA
chr21_5094600_5095200	0.138949	0.409484	0.594916	-0.400748	-0.911826	0.463633	0.263117	1.08894	0.861982	0.440997	0.576277	-1.37546	1.38882	-0.990382	0.333819	0.103539
chr21_5095200_5095800	0.761904	0.00208615	0.940207	0.0766093	-3.34232	0.0586103	0.250397	0.985449	0.77439	0.101712	0.707077	-3.40093	1.25331	-2.71356	0.013375	0.0394104
chr21_5095800_5096400	0.65347	0.00156499	0.991858	0.108278	-3.21121	-0.00740123	0.238605	0.916791	0.718848	NA	NA	NA	NA	NA	NA	NA
chr21_5096400_5097000	0.119884	0.122029	0.533923	-0.547615	-2.03309	0.630572	0.34136	1.275	1.00121	0.281872	0.544527	-2.66366	1.62113	-1.64309	0.115993	0.0696954
chr21_5097000_5097600	0.11439	0.0760918	0.0922456	-0.411326	-2.91612	-2.05772	0.252414	1.58316	1.18034	NA	NA	NA	NA	NA	NA	NA
chr21_5097600_5098200	0.894388	0.0112077	0.0196972	0.0304357	-3.9854	-2.69472	0.227191	1.46768	1.08932	NA	NA	NA	NA	NA	NA	NA
chr21_5098200_5098800	0.885437	0.101583	0.289317	0.0394402	-2.39183	-1.19874	0.271256	1.41292	1.10986	NA	NA	NA	NA	NA	NA	NA
chr21_5098800_5099400	0.28842	0.000408367	0.118139	-0.244326	-4.07717	-1.2825	0.225781	1.01663	0.795516	NA	NA	NA	NA	NA	NA	NA
chr21_5104200_5104800	0.650298	0.0557338	0.0933434	-0.117768	-2.41228	-1.64976	0.256988	1.20853	0.949681	NA	NA	NA	NA	NA	NA	NA
chr21_5106000_5106600	0.857949	0.0103664	0.284011	0.0406343	-3.57082	-1.08505	0.224944	1.29935	0.993373	NA	NA	NA	NA	NA	NA	NA
chr21_5107200_5107800	0.421865	0.00386355	0.179473	-0.201359	-3.58527	-1.22721	0.247021	1.13823	0.891338	NA	NA	NA	NA	NA	NA	NA
chr21_5110800_5111400	0.149247	0.0172831	0.000412332	-0.300665	-2.89802	-3.59174	0.202745	1.14515	0.8964	NA	NA	NA	NA	NA	NA	NA
chr21_5111400_5112000	0.0197284	0.0106027	0.000501226	-0.467776	-3.04042	-3.38177	0.189148	1.11016	0.859637	NA	NA	NA	NA	NA	NA	NA
chr21_5115000_5115600	0.806582	0.0339466	0.00050148	-0.0505837	-2.79097	-3.78893	0.204654	1.25161	0.963182	NA	NA	NA	NA	NA	NA	NA
chr21_5115600_5116200	0.796024	0.22973	0.00742757	0.0606724	-1.81995	-3.16062	0.232487	1.48225	1.09508	NA	NA	NA	NA	NA	NA	NA
chr21_5117400_5118000	0.11941	0.00385887	0.0038351	0.333627	-3.31522	-2.61561	0.207691	1.05234	0.82962	NA	NA	NA	NA	NA	NA	NA
chr21_5118000_5118600	0.0523773	0.226642	0.00110662	0.398297	-1.53874	-3.35007	0.196586	1.24471	0.921557	NA	NA	NA	NA	NA	NA	NA
chr21_5118600_5119200	0.762055	0.0102345	0.0654012	-0.0588207	-3.1251	-1.64696	0.192381	1.13495	0.858831	NA	NA	NA	NA	NA	NA	NA
chr21_5119200_5119800	0.806422	0.253584	0.600503	-0.079451	1.30373	-0.458604	0.321176	1.11845	0.865803	0.355998	0.57915	1.76233	1.4144	1.24599	0.227168	0.0872956
chr21_5119800_5120400	0.324883	0.0023948	0.812302	-0.35365	3.8056	0.206182	0.352916	1.14008	0.860137	0.105395	0.668821	3.59942	1.42815	2.52033	0.0203302	0.0438719
chr21_5120400_5121000	0.268735	0.0112589	0.576536	-0.316183	-3.34293	0.546696	0.280212	1.23195	0.967513	0.157272	0.566677	-3.88962	1.56646	-2.48307	0.0220142	0.044722
chr21_5121000_5121600	0.249072	0.0817537	0.36941	0.299915	-2.42317	-0.954664	0.254798	1.34209	1.04647	NA	NA	NA	NA	NA	NA	NA
chr21_5122200_5122800	0.142895	0.0822469	0.015727	-0.331478	-2.63801	-2.78508	0.219895	1.46358	1.08309	NA	NA	NA	NA	NA	NA	NA
chr21_5123400_5124000	0.359522	0.0322572	0.0712087	-0.224947	-2.44908	-1.5963	0.241472	1.08689	0.851216	NA	NA	NA	NA	NA	NA	NA
chr21_5127600_5128200	0.504879	0.154647	0.535565	-0.186153	-2.27127	-0.738582	0.275566	1.55266	1.17746	NA	NA	NA	NA	NA	NA	NA
chr21_5128200_5128800	0.584871	0.5218	0.00109006	0.159848	-0.623768	2.61002	0.289227	0.961531	0.716848	0.500369	0.0237976	-3.23379	1.19934	-2.69631	0.0138896	0.0397612
chr21_5130000_5130600	0.141344	0.362865	0.150781	-0.485899	-1.24088	1.5707	0.321034	1.34149	1.06331	0.415115	0.278425	-2.81158	1.71178	-1.64249	0.11612	0.0697324
chr21_5130600_5131200	0.50454	0.304072	0.429646	-0.228705	-1.59087	0.963518	0.338285	1.51953	1.20229	0.382636	0.485364	-2.55439	1.93764	-1.3183	0.202304	0.0834774
chr21_5132400_5133000	0.671411	0.433613	0.00911865	0.122064	-0.981323	-2.7096	0.284722	1.23522	0.967169	NA	NA	NA	NA	NA	NA	NA
chr21_5133000_5133600	0.346279	0.526814	0.0187215	0.28687	-0.750882	-2.29386	0.299459	1.17165	0.919032	NA	NA	NA	NA	NA	NA	NA
chr21_5136000_5136600	0.942147	0.337114	0.0776131	0.0195032	-1.52387	-2.14387	0.266344	1.56034	1.17027	NA	NA	NA	NA	NA	NA	NA
chr21_5137200_5137800	0.427811	0.449742	0.0827467	0.232279	-1.08544	-2.01137	0.288679	1.41594	1.11783	NA	NA	NA	NA	NA	NA	NA
chr21_5138400_5139000	0.41587	0.139599	3.59546e-06	-0.145002	-1.5919	-4.65225	0.17558	1.04697	0.809185	NA	NA	NA	NA	NA	NA	NA
chr21_5139000_5139600	0.849471	0.0522147	1.62969e-05	0.0370886	-1.93124	-3.88657	0.193616	0.952492	0.748264	NA	NA	NA	NA	NA	NA	NA
chr21_5142000_5142600	0.330387	0.000700951	0.00390454	-0.192146	-4.12474	-2.68071	0.19398	1.08315	0.852193	NA	NA	NA	NA	NA	NA	NA
chr21_5142600_5143200	0.355075	0.00907217	0.0302696	-0.21361	-2.70225	-1.72619	0.227159	0.963817	0.756345	NA	NA	NA	NA	NA	NA	NA
chr21_5143200_5143800	0.553912	0.0120669	0.347389	0.15062	-3.03368	-0.846346	0.251405	1.13015	0.885556	NA	NA	NA	NA	NA	NA	NA
chr21_5145000_5145600	0.434203	0.0138561	0.00586715	-0.175373	-3.50196	-3.05219	0.221034	1.33375	1.02343	NA	NA	NA	NA	NA	NA	NA
chr21_5147400_5148000	0.605219	0.654583	0.096165	-0.145666	-0.714818	-2.07775	0.278623	1.58064	1.20685	NA	NA	NA	NA	NA	NA	NA
chr21_5148000_5148600	0.174935	0.734541	0.605224	-0.425349	0.499338	-0.583913	0.305609	1.45798	1.11689	0.604506	0.581663	1.08325	1.83661	0.58981	0.561923	0.1402
chr21_5154000_5154600	0.768133	0.0274647	0.577179	0.0841848	-2.66873	0.507398	0.282789	1.14722	0.899493	0.197382	0.567009	-3.17612	1.45781	-2.1787	0.0414878	0.0527284
chr21_5154600_5155200	0.184855	0.0032203	0.4161	-0.354469	-3.48258	0.699125	0.260748	1.0809	0.846978	0.113581	0.476688	-4.18171	1.37322	-3.04519	0.0063904	0.032706
chr21_5155200_5155800	0.382519	0.340037	0.542379	0.341829	1.32524	0.629474	0.385284	1.36533	1.02063	0.401977	0.549193	0.695769	1.70465	0.40816	0.687493	0.161919
chr21_5220000_5220600	0.792293	0.0443522	0.318322	-0.0801871	-2.96397	-1.12147	0.301613	1.40781	1.1038	NA	NA	NA	NA	NA	NA	NA
chr21_5220600_5221200	0.535034	0.0717451	0.352143	0.189181	-2.60642	-1.03328	0.301201	1.39264	1.09204	NA	NA	NA	NA	NA	NA	NA
chr21_5221200_5221800	0.228171	0.0131192	0.0577885	0.296412	-3.54339	-2.05865	0.240583	1.33768	1.04054	NA	NA	NA	NA	NA	NA	NA
chr21_5221800_5222400	0.994953	0.0173102	0.0150314	0.00150704	-3.58897	-2.8062	0.236151	1.41856	1.08312	NA	NA	NA	NA	NA	NA	NA
chr21_5224200_5224800	0.835069	0.0620049	0.0470518	0.0602208	-2.40633	-2.01383	0.286555	1.23784	0.969413	NA	NA	NA	NA	NA	NA	NA
chr21_5224800_5225400	0.499486	0.240155	0.0218824	0.1703	-1.51301	-2.41695	0.248913	1.26074	0.995644	NA	NA	NA	NA	NA	NA	NA
chr21_5225400_5226000	0.100908	0.306297	0.0157114	-0.397905	-1.36827	-2.61797	0.234566	1.31305	1.01794	NA	NA	NA	NA	NA	NA	NA
chr21_5228400_5229000	0.465118	0.0127557	0.027512	-0.163173	-3.82076	-2.46277	0.220335	1.43593	1.05904	NA	NA	NA	NA	NA	NA	NA
chr21_5230800_5231400	0.412292	0.761285	0.00742874	0.18521	-0.378714	-2.75554	0.222534	1.2345	0.954752	NA	NA	NA	NA	NA	NA	NA
chr21_5231400_5232000	0.226846	0.22627	0.00628401	0.289504	-1.45654	-2.74349	0.23429	1.17725	0.928594	NA	NA	NA	NA	NA	NA	NA
chr21_5232600_5233200	0.3811	0.0157507	0.0827788	-0.209337	-3.97147	-2.04311	0.235237	1.54486	1.1356	NA	NA	NA	NA	NA	NA	NA
chr21_5235600_5236200	0.985073	0.00831467	0.00799626	0.00399565	-3.85119	-2.89735	0.211667	1.35616	1.01452	NA	NA	NA	NA	NA	NA	NA
chr21_5236200_5236800	0.871601	0.00851982	0.0255801	0.0355226	-3.8571	-2.4184	0.217781	1.36307	1.02555	NA	NA	NA	NA	NA	NA	NA
chr21_5236800_5237400	0.20963	0.0091816	0.0141993	-0.275717	-2.93195	-2.15537	0.214717	1.0476	0.824166	NA	NA	NA	NA	NA	NA	NA
chr21_5237400_5238000	0.226438	0.00234038	0.0473721	-0.272805	-4.17395	-2.01384	0.220577	1.24708	0.970926	NA	NA	NA	NA	NA	NA	NA
chr21_5243400_5244000	0.616797	2.92888e-08	3.43029e-15	-0.159843	5.6141	8.72953	0.315878	0.740478	0.567393	0.00883332	0.000166123	-3.11544	0.932868	-3.33963	0.00326512	0.0278562
chr21_5244000_5244600	0.92646	4.23974e-09	6.26491e-16	-0.0281279	5.88508	8.87402	0.302015	0.703695	0.539312	0.00355851	8.469e-05	-2.98894	0.886591	-3.37127	0.00303583	0.0272666
chr21_5246400_5247000	0.741685	0.0122694	0.36335	0.0943545	-4.61281	-1.21706	0.283428	1.72294	1.31708	NA	NA	NA	NA	NA	NA	NA
chr21_5256600_5257200	0.607338	0.0775689	0.224034	0.138963	-2.59445	-1.37712	0.267378	1.416	1.10756	NA	NA	NA	NA	NA	NA	NA
chr21_5257200_5257800	0.370553	0.0581513	0.568276	0.219194	-2.33826	-0.539977	0.240856	1.18369	0.935172	NA	NA	NA	NA	NA	NA	NA
chr21_5293800_5294400	0.193339	0.737604	0.0238076	-0.543547	-0.468267	2.61607	0.407824	1.38387	1.09451	0.605638	0.111211	-3.08434	1.76438	-1.74811	0.0957801	0.0659472
chr21_5327400_5328000	0.107705	0.627955	0.222727	-0.505313	-0.828733	-1.62125	0.304075	1.69132	1.30012	NA	NA	NA	NA	NA	NA	NA
chr21_5328000_5328600	0.179815	0.608675	0.0888568	-0.338341	-0.669085	-1.77938	0.24594	1.29221	1.00945	NA	NA	NA	NA	NA	NA	NA
chr21_5328600_5329200	0.00958776	0.415495	0.144424	-0.70498	-1.06794	-1.52473	0.253523	1.29209	1.01549	NA	NA	NA	NA	NA	NA	NA
chr21_5329200_5329800	0.803771	0.0350244	0.00538987	-0.0464015	-1.6636	-1.77894	0.184987	0.750884	0.589717	NA	NA	NA	NA	NA	NA	NA
chr21_6086400_6087000	0.159069	0.553767	0.0856305	-0.360138	-0.799708	-1.85224	0.248931	1.33433	1.03954	NA	NA	NA	NA	NA	NA	NA
chr21_6093600_6094200	0.962307	0.00250564	0.0026424	0.00959734	-3.84068	-2.97239	0.201271	1.15671	0.900837	NA	NA	NA	NA	NA	NA	NA
chr21_6094200_6094800	0.383389	0.0189456	0.716006	0.268937	-2.87143	0.332028	0.303688	1.15283	0.90347	0.180661	0.631616	-3.20346	1.46468	-2.18714	0.0407819	0.0524665
chr21_6095400_6096000	0.0309423	0.179187	0.397798	-0.638359	-2.29226	-1.05311	0.280934	1.66376	1.22641	NA	NA	NA	NA	NA	NA	NA
chr21_6096000_6096600	0.258215	0.0458699	0.0770028	-0.2493	-2.82901	-1.83463	0.216014	1.35395	0.999286	NA	NA	NA	NA	NA	NA	NA
chr21_6100800_6101400	0.24475	0.191213	0.0117445	0.269507	-1.83803	-2.79677	0.226828	1.3723	1.03748	NA	NA	NA	NA	NA	NA	NA
chr21_6101400_6102000	0.24475	0.191213	0.0117445	0.269507	-1.83803	-2.79677	0.226828	1.3723	1.03748	NA	NA	NA	NA	NA	NA	NA
chr21_6106800_6107400	0.694022	0.018657	0.00979423	-0.0835453	-2.52855	-2.2056	0.210184	1.01245	0.795714	NA	NA	NA	NA	NA	NA	NA
chr21_6107400_6108000	0.279871	0.0356224	0.0111336	-0.249482	-2.67081	-2.59136	0.226405	1.20976	0.953328	NA	NA	NA	NA	NA	NA	NA
chr21_6109800_6110400	0.80607	0.028877	0.507814	-0.0795261	-2.99405	0.684255	0.320883	1.29972	1.01999	0.200213	0.530134	-3.67831	1.65216	-2.22636	0.0376464	0.0513995
chr21_6118200_6118800	0.569881	0.170203	0.00387823	-0.134182	-1.51108	-2.64846	0.23336	1.07339	0.841223	NA	NA	NA	NA	NA	NA	NA
chr21_6120000_6120600	0.267604	0.315409	0.87158	-0.372087	-1.28854	-0.161509	0.32896	1.26049	0.990002	NA	NA	NA	NA	NA	NA	NA
chr21_6120600_6121200	0.379699	0.314953	0.0725664	-0.244772	-1.38335	-1.99134	0.274237	1.35194	1.06726	NA	NA	NA	NA	NA	NA	NA
chr21_6124800_6125400	0.819518	0.124363	0.00605688	-0.0535128	1.59236	-2.33996	0.232342	1.00512	0.788023	0.283279	0.0558652	3.93232	1.2772	3.07886	0.0059219	0.0321046
chr21_6125400_6126000	0.334255	0.000794288	0.0009986	0.170826	-4.46267	-3.21321	0.173866	1.18658	0.874514	NA	NA	NA	NA	NA	NA	NA
chr21_6126600_6127200	0.673853	0.0100336	0.042759	0.0984882	-2.46053	-1.45918	0.231562	0.890918	0.68744	NA	NA	NA	NA	NA	NA	NA
chr21_6127200_6127800	0.614885	0.0035205	0.204829	-0.118457	-3.75797	-1.20836	0.232821	1.17926	0.930841	NA	NA	NA	NA	NA	NA	NA
chr21_6128400_6129000	0.487231	0.0136971	0.00488002	0.13849	-3.25705	-2.82281	0.196712	1.23815	0.923518	NA	NA	NA	NA	NA	NA	NA
chr21_6129000_6129600	0.265739	0.0110041	0.00308315	0.216764	-3.27258	-2.9058	0.190877	1.20177	0.897112	NA	NA	NA	NA	NA	NA	NA
chr21_6144600_6145200	0.252078	0.966292	0.524284	0.341628	-0.0559591	-0.629682	0.292127	1.31241	0.97651	NA	NA	NA	NA	NA	NA	NA
chr21_6145200_6145800	0.245954	0.842277	0.41859	0.362247	-0.291755	-0.886096	0.30568	1.45269	1.07932	NA	NA	NA	NA	NA	NA	NA
chr21_6157800_6158400	0.47298	0.0275578	0.00148585	0.162924	-3.00229	-3.53231	0.223963	1.29146	1.00276	NA	NA	NA	NA	NA	NA	NA
chr21_6158400_6159000	0.772818	0.1655	0.0109025	-0.068687	-2.07892	-2.96932	0.235634	1.45995	1.08885	NA	NA	NA	NA	NA	NA	NA
chr21_6358800_6359400	0.768465	0.000214238	2.69515e-05	-0.0479779	-4.89706	-4.27187	0.161403	1.15231	0.852652	NA	NA	NA	NA	NA	NA	NA
chr21_6359400_6360000	0.832192	0.386061	0.458738	-0.0696631	-1.62296	-1.01904	0.325716	1.84315	1.35637	NA	NA	NA	NA	NA	NA	NA
chr21_6360600_6361200	0.038285	0.315542	0.0812622	-0.613171	-1.7853	-2.32717	0.282006	1.74693	1.28673	NA	NA	NA	NA	NA	NA	NA
chr21_6361200_6361800	0.586909	0.336574	0.0589859	-0.151472	-1.3736	-2.18372	0.275574	1.40488	1.10936	NA	NA	NA	NA	NA	NA	NA
chr21_6361800_6362400	0.565619	0.192906	0.005363	0.149863	-1.72316	-3.07411	0.257761	1.2916	1.01838	NA	NA	NA	NA	NA	NA	NA
chr21_6362400_6363000	0.912006	0.0290895	0.00162488	0.0230257	-2.69991	-3.19124	0.206487	1.17372	0.914861	NA	NA	NA	NA	NA	NA	NA
chr21_6363000_6363600	0.725174	0.000918818	0.00107621	0.0710179	-4.212	-3.24546	0.199993	1.13658	0.890183	NA	NA	NA	NA	NA	NA	NA
chr21_6363600_6364200	0.668822	0.0041766	0.000226063	0.0801683	-4.03085	-4.04375	0.185439	1.29242	0.95599	NA	NA	NA	NA	NA	NA	NA
chr21_6368400_6369000	0.330822	0.879606	0.644996	0.402744	-0.233462	-0.557553	0.40696	1.52732	1.19711	NA	NA	NA	NA	NA	NA	NA
chr21_6369000_6369600	0.953258	0.377531	0.09293	0.0193321	-1.01914	1.47308	0.326873	1.13657	0.84685	0.423416	0.218187	-2.49222	1.41737	-1.75834	0.0939842	0.0656102
chr21_6369600_6370200	0.949197	0.0129782	0.873703	0.0163512	-2.5479	-0.114514	0.254338	0.960206	0.713849	NA	NA	NA	NA	NA	NA	NA
chr21_6370200_6370800	0.814468	0.864825	0.671883	0.0673983	0.177553	-0.32915	0.284516	1.03345	0.76894	0.651989	0.613283	0.506703	1.28813	0.393363	0.698214	0.163813
chr21_6370800_6371400	0.557874	0.00127695	0.00283945	-0.126191	-3.01773	-2.04753	0.212765	0.842793	0.625886	NA	NA	NA	NA	NA	NA	NA
chr21_6371400_6372000	0.487167	0.00248289	0.0469934	-0.157671	-2.88152	-1.33718	0.223924	0.866905	0.643507	NA	NA	NA	NA	NA	NA	NA
chr21_6372000_6372600	0.570763	0.477278	0.062926	-0.150895	-0.71968	-1.43704	0.26303	0.999068	0.741995	NA	NA	NA	NA	NA	NA	NA
chr21_6372600_6373200	0.878498	0.466319	0.233185	-0.0437496	-0.770747	-0.953791	0.28358	1.04358	0.782737	NA	NA	NA	NA	NA	NA	NA
chr21_6373200_6373800	0.935213	0.577496	0.0141237	0.0280704	-0.645431	2.23411	0.342233	1.14515	0.853529	0.529126	0.0857075	-2.87954	1.42824	-2.01614	0.0574164	0.0574836
chr21_6373800_6374400	0.806972	0.474892	0.3679	-0.0838674	-0.869244	-0.822068	0.340015	1.20012	0.898242	NA	NA	NA	NA	NA	NA	NA
chr21_6374400_6375000	0.281841	0.0111115	0.000782462	-0.220074	-3.72572	-3.80277	0.200554	1.37022	1.0096	NA	NA	NA	NA	NA	NA	NA
chr21_6375000_6375600	0.724708	0.000372333	0.000431076	-0.0579313	-4.21289	-3.12096	0.162852	1.04154	0.782143	NA	NA	NA	NA	NA	NA	NA
chr21_6375600_6376200	0.152843	0.000774658	0.0039134	0.254219	-4.11235	-2.56365	0.172998	1.09069	0.815214	NA	NA	NA	NA	NA	NA	NA
chr21_6376200_6376800	0.482208	0.00547116	0.00672999	-0.139952	-3.40375	-2.5623	0.196495	1.1306	0.875541	NA	NA	NA	NA	NA	NA	NA
chr21_6427200_6427800	0.461346	0.541034	0.978167	0.260794	0.907091	-0.030116	0.349167	1.46584	1.09066	0.510234	0.715639	0.937207	1.82708	0.512954	0.613603	0.149031
chr21_6427800_6428400	0.648183	0.276369	0.348725	-0.138744	-1.79695	-1.19751	0.300802	1.61864	1.25652	NA	NA	NA	NA	NA	NA	NA
chr21_6428400_6429000	0.221304	0.0501895	0.28786	-0.3726	-3.63464	-1.46137	0.297856	1.77598	1.34885	NA	NA	NA	NA	NA	NA	NA
chr21_6429600_6430200	0.430045	0.0015591	2.40975e-05	0.127042	-3.74853	-3.98207	0.158663	1.06975	0.788368	NA	NA	NA	NA	NA	NA	NA
chr21_6430200_6430800	0.359365	0.0557951	3.39385e-05	0.175514	-2.54238	-4.62945	0.188345	1.27405	0.939834	NA	NA	NA	NA	NA	NA	NA
chr21_6430800_6431400	0.397482	0.156427	0.087058	0.227815	-2.43463	-2.17769	0.265123	1.67179	1.22806	NA	NA	NA	NA	NA	NA	NA
chr21_6431400_6432000	0.00445707	0.175558	0.729675	-0.836686	-1.8386	0.342354	0.270518	1.32299	0.980868	0.31241	0.637278	-2.18096	1.64694	-1.32425	0.200355	0.0831754
chr21_6437400_6438000	0.395676	0.127277	0.977365	-0.306191	-3.3431	-0.0454141	0.354958	2.12722	1.58638	NA	NA	NA	NA	NA	NA	NA
chr21_6438000_6438600	0.33509	0.0327531	0.158854	-0.236215	-3.22244	-1.55874	0.240841	1.43455	1.07684	NA	NA	NA	NA	NA	NA	NA
chr21_6438600_6439200	0.982259	0.818971	0.000526679	0.0079445	-0.265693	3.3596	0.354097	1.15004	0.858044	0.636773	0.0171001	-3.62529	1.43486	-2.52658	0.02006	0.0437219
chr21_6448200_6448800	0.392043	0.244559	0.458738	-0.234568	-1.81415	-0.864672	0.269819	1.52623	1.1509	NA	NA	NA	NA	NA	NA	NA
chr21_6454800_6455400	0.36487	0.00446196	0.0262125	0.178819	-3.57106	-2.06651	0.194139	1.15476	0.880409	NA	NA	NA	NA	NA	NA	NA
chr21_6457800_6458400	0.217186	0.495164	0.0104009	-0.304088	-0.766682	-2.39326	0.240865	1.10929	0.871302	NA	NA	NA	NA	NA	NA	NA
chr21_6458400_6459000	0.962608	0.32912	0.0235116	-0.0149374	1.15285	-2.13282	0.315785	1.16075	0.890259	0.396234	0.110617	3.28567	1.46284	2.24609	0.0361536	0.0508485
chr21_6459000_6459600	0.855065	0.592634	0.21384	0.0545766	-0.59136	-1.06219	0.296044	1.09264	0.835072	NA	NA	NA	NA	NA	NA	NA
chr21_6459600_6460200	0.755114	0.00562015	0.10462	-0.0710254	-2.97283	-1.30098	0.225494	0.991039	0.775665	NA	NA	NA	NA	NA	NA	NA
chr21_6478800_6479400	0.84923	0.0770236	0.620148	-0.0460378	-2.6244	-0.529852	0.239945	1.42956	1.05717	NA	NA	NA	NA	NA	NA	NA
chr21_6498600_6499200	0.145489	0.968517	0.00562205	-0.448622	-0.0397242	2.24527	0.299612	0.997516	0.748531	0.679606	0.053778	-2.285	1.24713	-1.8322	0.0818554	0.0631893
chr21_6499200_6499800	0.0611394	0.0174451	0.00387593	-0.477634	-2.16698	2.0984	0.24483	0.857649	0.666459	0.176327	0.044698	-4.26538	1.08615	-3.92705	0.000834336	0.0199869
chr21_6508200_6508800	0.233118	0.078567	0.564394	-0.332708	-2.95388	-0.714722	0.272999	1.6179	1.22542	NA	NA	NA	NA	NA	NA	NA
chr21_6508800_6509400	0.616475	0.0856782	0.471557	-0.141625	-2.96938	-0.921303	0.279618	1.66679	1.26236	NA	NA	NA	NA	NA	NA	NA
chr21_6556800_6557400	0.0611296	0.00470665	0.45702	-0.46946	-3.35843	-0.646894	0.24063	1.09356	0.857715	NA	NA	NA	NA	NA	NA	NA
chr21_6557400_6558000	0.15197	0.0037906	0.600572	-0.37971	-3.50949	-0.460834	0.257826	1.11151	0.870179	NA	NA	NA	NA	NA	NA	NA
chr21_6559800_6560400	0.138099	0.00803795	0.748464	-0.369226	-3.65598	-0.324533	0.241877	1.28112	1.00214	NA	NA	NA	NA	NA	NA	NA
chr21_6560400_6561000	0.142202	0.00228149	0.0563028	-0.354401	-3.59217	-1.66819	0.234678	1.07009	0.837816	NA	NA	NA	NA	NA	NA	NA
chr21_6561000_6561600	0.369076	0.0405129	0.105497	-0.217224	-3.13821	-1.83212	0.237944	1.46103	1.09523	NA	NA	NA	NA	NA	NA	NA
chr21_6564000_6564600	0.487832	0.062823	0.137757	0.170429	-2.85204	-1.67681	0.242417	1.472	1.09748	NA	NA	NA	NA	NA	NA	NA
chr21_6564600_6565200	0.317901	0.0054445	0.211539	0.247241	-3.06173	-1.01914	0.24313	1.01633	0.797087	NA	NA	NA	NA	NA	NA	NA
chr21_6565200_6565800	0.311554	0.198066	0.316827	0.266849	-1.56791	-0.955272	0.25893	1.1893	0.937269	NA	NA	NA	NA	NA	NA	NA
chr21_6565800_6566400	0.565473	0.922412	0.250403	0.15528	-0.121463	-1.14595	0.266978	1.23592	0.976368	NA	NA	NA	NA	NA	NA	NA
chr21_6566400_6567000	0.419344	0.507994	0.189426	0.208948	-0.981403	-1.45777	0.254928	1.46356	1.08387	NA	NA	NA	NA	NA	NA	NA
chr21_6798600_6799200	0.0487777	0.00633004	0.00577003	0.44803	-3.04902	-2.42261	0.217468	1.03304	0.810493	NA	NA	NA	NA	NA	NA	NA
chr21_6799200_6799800	0.0354788	0.00135319	0.0179701	0.484997	-4.06296	-2.26525	0.219498	1.14178	0.901133	NA	NA	NA	NA	NA	NA	NA
chr21_6801000_6801600	0.922667	0.875243	0.000850963	-0.0226612	0.187891	-3.49662	0.231347	1.18585	0.936201	0.655237	0.0211675	3.68451	1.51086	2.43868	0.0241906	0.0458264
chr21_6816000_6816600	0.441263	0.0127873	0.0496858	-0.17217	-3.34625	-2.00176	0.220405	1.25809	0.975809	NA	NA	NA	NA	NA	NA	NA
chr21_6831600_6832200	0.555084	0.197329	0.157538	0.177907	-1.94053	-1.6841	0.297836	1.46945	1.15963	NA	NA	NA	NA	NA	NA	NA
chr21_6897000_6897600	0.991635	0.354269	0.0853703	-0.00303531	-1.13332	-1.68236	0.286929	1.20315	0.943375	NA	NA	NA	NA	NA	NA	NA
chr21_6897600_6898200	0.895167	0.365202	0.0965386	-0.038159	-1.10545	-1.61938	0.286973	1.201	0.941717	NA	NA	NA	NA	NA	NA	NA
chr21_6898800_6899400	0.6528	0.583617	0.114711	0.117526	-0.856236	-1.85084	0.258445	1.54407	1.13684	NA	NA	NA	NA	NA	NA	NA
chr21_6899400_6900000	0.591821	0.476558	0.675072	-0.19548	-1.40479	-0.612341	0.360387	1.94693	1.44547	NA	NA	NA	NA	NA	NA	NA
chr21_7257000_7257600	0.138478	0.186895	0.0119495	0.332997	-1.90816	-2.78956	0.218362	1.41038	1.03761	NA	NA	NA	NA	NA	NA	NA
chr21_7257600_7258200	0.252618	0.579168	0.00310105	0.235095	-0.419671	-1.80285	0.201264	0.747897	0.55699	NA	NA	NA	NA	NA	NA	NA
chr21_7258200_7258800	0.652829	0.113803	0.00195167	0.0799039	-1.07677	-1.67527	0.175728	0.659651	0.490205	NA	NA	NA	NA	NA	NA	NA
chr21_7258800_7259400	0.701036	0.305889	0.259089	-0.096648	-0.959082	-0.787219	0.249169	0.919585	0.683393	NA	NA	NA	NA	NA	NA	NA
chr21_7259400_7260000	0.383228	0.00889378	0.0167594	-0.179096	-2.2906	-1.6269	0.202169	0.814601	0.639501	NA	NA	NA	NA	NA	NA	NA
chr21_7260000_7260600	0.632727	0.337638	0.00104725	-0.0968186	-0.814434	-2.39563	0.20038	0.834846	0.655223	NA	NA	NA	NA	NA	NA	NA
chr21_7260600_7261200	0.597128	0.427405	0.0311225	0.113406	-0.639746	-1.36907	0.212123	0.794376	0.603214	NA	NA	NA	NA	NA	NA	NA
chr21_7261200_7261800	0.922418	0.238296	0.144369	-0.019224	-0.866141	-0.807885	0.195626	0.718805	0.537987	NA	NA	NA	NA	NA	NA	NA
chr21_7269600_7270200	0.0533511	0.165651	0.153626	-0.519393	-2.2605	-1.72567	0.257484	1.58805	1.17665	NA	NA	NA	NA	NA	NA	NA
chr21_7280400_7281000	0.0970068	0.020484	0.129461	-0.395355	-3.67088	-1.72336	0.23025	1.4943	1.10314	NA	NA	NA	NA	NA	NA	NA
chr21_7281000_7281600	0.0541009	0.0219932	0.179382	-0.446259	-3.44114	-1.44271	0.22197	1.41885	1.04763	NA	NA	NA	NA	NA	NA	NA
chr21_7915800_7916400	0.192072	0.00247298	0.00496361	-0.23811	-3.68425	-2.54884	0.178131	1.10788	0.83575	NA	NA	NA	NA	NA	NA	NA
chr21_7916400_7917000	0.309407	0.00121542	0.812738	-0.258037	-3.73941	0.194786	0.249251	1.03887	0.814529	0.0872076	0.668935	-3.9342	1.32012	-2.98018	0.00739843	0.0338139
chr21_7917000_7917600	0.746726	0.243165	0.740806	0.107454	-1.45628	-0.306274	0.329449	1.22145	0.916762	NA	NA	NA	NA	NA	NA	NA
chr21_7917600_7918200	0.287432	0.00508841	0.00134954	0.205521	-3.87828	-3.34153	0.189525	1.27584	0.938769	NA	NA	NA	NA	NA	NA	NA
chr21_7920600_7921200	0.283102	0.171565	0.00766242	-0.243427	-1.9476	-2.95302	0.22243	1.38804	1.0277	NA	NA	NA	NA	NA	NA	NA
chr21_7921200_7921800	0.37767	0.0118551	0.676281	-0.221436	-3.17186	-0.392224	0.247024	1.17834	0.929548	NA	NA	NA	NA	NA	NA	NA
chr21_7921800_7922400	0.586159	0.00498196	0.365398	0.13187	-3.36824	-0.798221	0.239429	1.10496	0.867575	NA	NA	NA	NA	NA	NA	NA
chr21_7923600_7924200	0.501422	0.434838	0.329756	0.298801	-1.99093	-1.90682	0.438725	2.51281	1.92246	NA	NA	NA	NA	NA	NA	NA
chr21_7924200_7924800	0.540745	0.022255	0.0339889	-0.135963	-2.80483	-2.03547	0.219555	1.15899	0.913039	NA	NA	NA	NA	NA	NA	NA
chr21_7924800_7925400	0.995885	0.000290397	3.28868e-05	-0.00093712	-4.32431	-4.05866	0.180088	1.04523	0.822035	NA	NA	NA	NA	NA	NA	NA
chr21_7925400_7926000	0.557571	0.261383	6.7258e-05	0.115595	-0.852071	-2.59139	0.194749	0.743345	0.554238	NA	NA	NA	NA	NA	NA	NA
chr21_7926000_7926600	0.975615	0.122474	0.000403122	0.00403962	-0.807571	-1.51978	0.130984	0.507077	0.3785	NA	NA	NA	NA	NA	NA	NA
chr21_7926600_7927200	0.987737	0.0662649	0.000195631	-0.00238458	-1.14569	-1.90845	0.15377	0.599471	0.445555	NA	NA	NA	NA	NA	NA	NA
chr21_7927200_7927800	0.929928	0.0980034	0.0553343	-0.0196671	-1.59427	-1.46014	0.221651	0.93139	0.730238	NA	NA	NA	NA	NA	NA	NA
chr21_7927800_7928400	0.702985	0.00629775	0.0167426	-0.0803566	-3.66329	-2.41988	0.2086	1.24029	0.951046	NA	NA	NA	NA	NA	NA	NA
chr21_7928400_7929000	0.962624	0.0401822	0.049022	0.0123564	-2.16665	-1.61239	0.261332	1.00691	0.783542	NA	NA	NA	NA	NA	NA	NA
chr21_7929000_7929600	0.81314	6.21615e-05	0.00158623	0.044707	-5.00722	-2.92345	0.187359	1.06436	0.835871	NA	NA	NA	NA	NA	NA	NA
chr21_7929600_7930200	0.7938	0.0735609	0.994596	0.0933913	-2.50613	-0.00720651	0.353908	1.3481	1.05456	NA	NA	NA	NA	NA	NA	NA
chr21_7930200_7930800	0.269122	0.0215165	0.0173203	0.226694	-3.11091	-2.39917	0.20107	1.2776	0.94838	NA	NA	NA	NA	NA	NA	NA
chr21_7930800_7931400	0.57416	0.0635195	0.0015766	0.112932	-2.29373	-3.19042	0.198615	1.18717	0.911593	NA	NA	NA	NA	NA	NA	NA
chr21_7931400_7932000	0.152961	0.019379	0.151776	-0.297515	-2.51495	-1.17969	0.202522	1.01373	0.800621	NA	NA	NA	NA	NA	NA	NA
chr21_7932000_7932600	0.505223	0.0784239	0.0659447	0.1686	-2.37243	-1.95951	0.249785	1.29877	1.024	NA	NA	NA	NA	NA	NA	NA
chr21_7932600_7933200	0.665629	0.00401454	0.154025	-0.0998833	-4.17599	-1.50529	0.228688	1.33222	1.02742	NA	NA	NA	NA	NA	NA	NA
chr21_7933200_7933800	0.866246	0.030137	0.20865	-0.0475747	-2.48507	-1.08182	0.279881	1.08791	0.840618	NA	NA	NA	NA	NA	NA	NA
chr21_7933800_7934400	0.677754	0.012365	0.00027791	-0.0925136	-2.66119	-3.23548	0.220317	0.995207	0.778978	NA	NA	NA	NA	NA	NA	NA
chr21_7934400_7935000	0.825608	0.3602	0.0994898	0.0598208	-1.13831	-1.63793	0.268966	1.22368	0.961341	NA	NA	NA	NA	NA	NA	NA
chr21_7935000_7935600	0.640297	0.00184913	0.0105319	-0.0947764	-3.77317	-2.36141	0.200625	1.09737	0.861349	NA	NA	NA	NA	NA	NA	NA
chr21_7936200_7936800	0.126225	0.0908662	0.000132992	0.279924	-1.98829	-3.74021	0.177602	1.13542	0.845154	NA	NA	NA	NA	NA	NA	NA
chr21_7937400_7938000	0.80154	0.0183964	0.0130672	-0.0512134	-3.12404	-2.48641	0.201824	1.24783	0.938056	NA	NA	NA	NA	NA	NA	NA
chr21_7938000_7938600	0.336974	0.000225976	0.00202347	-0.155967	-3.45072	-2.1904	0.159653	0.815762	0.643571	NA	NA	NA	NA	NA	NA	NA
chr21_7938600_7939200	0.509013	0.000491108	0.000757155	-0.11411	-4.42973	-3.14274	0.170585	1.12385	0.831629	NA	NA	NA	NA	NA	NA	NA
chr21_7941000_7941600	0.234064	0.0201917	0.0024793	-0.262756	-3.6448	-3.63552	0.216049	1.47988	1.09356	NA	NA	NA	NA	NA	NA	NA
chr21_7941600_7942200	0.775954	0.0415323	0.00500369	-0.0701897	-3.42283	-3.62042	0.244259	1.60223	1.18837	NA	NA	NA	NA	NA	NA	NA
chr21_7942200_7942800	0.521783	0.0166361	0.0132989	-0.144637	-3.40392	-2.71395	0.222947	1.33634	1.0268	NA	NA	NA	NA	NA	NA	NA
chr21_7942800_7943400	0.660772	0.013473	0.000360654	-0.0783248	-2.90076	-3.37013	0.176584	1.09977	0.830751	NA	NA	NA	NA	NA	NA	NA
chr21_7943400_7944000	0.433375	0.0257945	0.00382271	0.154057	-2.711	-2.78644	0.193814	1.15145	0.883442	NA	NA	NA	NA	NA	NA	NA
chr21_7944000_7944600	0.979134	0.00138011	0.00042323	0.0044267	-2.82228	-2.48982	0.167749	0.794805	0.622903	NA	NA	NA	NA	NA	NA	NA
chr21_7944600_7945200	0.888629	0.0138756	0.00895482	-0.0303221	-2.72123	-2.28875	0.214564	1.03664	0.814764	NA	NA	NA	NA	NA	NA	NA
chr21_7945200_7945800	0.192727	0.145088	0.0141331	0.346969	-1.67034	-2.28458	0.259963	1.11438	0.872905	NA	NA	NA	NA	NA	NA	NA
chr21_7945800_7946400	0.821451	0.0586558	0.00418304	-0.0524927	-2.10606	-2.60924	0.230427	1.06842	0.836769	NA	NA	NA	NA	NA	NA	NA
chr21_7946400_7947000	0.613482	0.000292288	0.0341106	0.0886817	-3.54827	-1.5071	0.173608	0.85815	0.676533	NA	NA	NA	NA	NA	NA	NA
chr21_7947000_7947600	0.941282	0.00712468	0.0206348	0.0149838	-2.82147	-1.8741	0.201604	0.97183	0.763886	NA	NA	NA	NA	NA	NA	NA
chr21_7947600_7948200	0.531549	0.00120297	0.00201346	0.117026	-3.80807	-2.80619	0.18473	1.05679	0.824034	NA	NA	NA	NA	NA	NA	NA
chr21_7948200_7948800	0.393101	0.000509549	0.00126604	0.155888	-3.57357	-2.56965	0.179721	0.909818	0.716997	NA	NA	NA	NA	NA	NA	NA
chr21_7948800_7949400	0.887709	0.115306	0.00315871	-0.0316338	-1.85789	-2.91375	0.221999	1.14313	0.902221	NA	NA	NA	NA	NA	NA	NA
chr21_7949400_7950000	0.32387	0.0724091	0.0427054	-0.233455	-2.15536	-1.93326	0.232475	1.15449	0.910533	NA	NA	NA	NA	NA	NA	NA
chr21_7950000_7950600	0.507106	0.0116978	0.04255	-0.146445	-3.11221	-1.93265	0.217932	1.15377	0.909513	NA	NA	NA	NA	NA	NA	NA
chr21_7950600_7951200	0.918174	0.0950483	0.00412002	0.0236225	-2.03206	-2.90094	0.227874	1.17614	0.928514	NA	NA	NA	NA	NA	NA	NA
chr21_7951200_7951800	0.75425	0.0191011	0.418565	-0.0861882	-2.66937	-0.692363	0.272638	1.07325	0.84329	NA	NA	NA	NA	NA	NA	NA
chr21_7951800_7952400	0.60321	0.398224	0.642797	0.142201	0.80958	-0.333283	0.270481	0.943665	0.710834	0.434655	0.59995	1.14286	1.18143	0.967352	0.344921	0.10525
chr21_7952400_7953000	0.901517	0.493644	0.00469649	-0.0294535	-0.74887	-2.59719	0.23587	1.07968	0.84545	NA	NA	NA	NA	NA	NA	NA
chr21_7953000_7953600	0.714088	0.0519477	0.00809386	0.0882074	-2.46347	-2.72846	0.238331	1.21351	0.95706	NA	NA	NA	NA	NA	NA	NA
chr21_7953600_7954200	0.436025	0.110291	0.111073	0.209493	-2.1544	-1.69588	0.2651	1.30638	1.03071	NA	NA	NA	NA	NA	NA	NA
chr21_7954200_7954800	0.124913	0.0271295	0.0755379	0.368106	-2.75477	-1.72134	0.232707	1.1814	0.932644	NA	NA	NA	NA	NA	NA	NA
chr21_7954800_7955400	0.264033	0.0135209	0.11139	0.280806	-3.13355	-1.5373	0.24637	1.18871	0.935194	NA	NA	NA	NA	NA	NA	NA
chr21_7955400_7956000	0.652134	0.00494528	0.164834	-0.113234	-3.50691	-1.28459	0.248495	1.14933	0.900648	NA	NA	NA	NA	NA	NA	NA
chr21_7956000_7956600	0.74075	0.545015	0.00739853	-0.0760203	-0.512985	-1.81433	0.227499	0.837247	0.628273	NA	NA	NA	NA	NA	NA	NA
chr21_7956600_7957200	0.390045	0.0474137	0.923065	-0.166808	-1.43694	0.0505463	0.191058	0.692928	0.518701	0.223843	0.703051	-1.48749	0.865563	-1.71852	0.101144	0.0670072
chr21_7957200_7957800	0.234882	0.059704	0.284514	-0.235944	-1.42385	-0.607802	0.194351	0.72552	0.55704	NA	NA	NA	NA	NA	NA	NA
chr21_7957800_7958400	0.69878	0.0345835	0.920829	-0.112255	-2.76137	-0.0976292	0.287121	1.2431	0.973481	NA	NA	NA	NA	NA	NA	NA
chr21_7959000_7959600	0.594402	0.0322246	0.00145543	0.102146	-2.85329	-3.28127	0.189643	1.26602	0.929395	NA	NA	NA	NA	NA	NA	NA
chr21_7959600_7960200	0.939914	0.0724012	0.283378	0.0201084	-2.5899	-1.19021	0.264383	1.3872	1.08818	NA	NA	NA	NA	NA	NA	NA
chr21_7968000_7968600	0.903756	0.315994	0.227363	0.0331972	-1.51877	-1.40659	0.272069	1.48754	1.13962	NA	NA	NA	NA	NA	NA	NA
chr21_8208000_8208600	0.160908	1.78812e-05	0.376281	-0.324027	-5.15983	-0.703733	0.224995	0.999934	0.782736	NA	NA	NA	NA	NA	NA	NA
chr21_8208600_8209200	0.0106161	0.0749926	0.0694744	-0.419321	-0.990946	0.75469	0.153138	0.535847	0.399805	0.249114	0.189179	-1.74564	0.668563	-2.61103	0.016723	0.0416444
chr21_8212800_8213400	0.768236	0.848418	0.120127	-0.0709365	0.178263	-1.16437	0.238395	0.924055	0.726318	0.646758	0.248443	1.34264	1.17534	1.14234	0.266804	0.0933153
chr21_8214600_8215200	0.16482	0.0276923	0.3405	-0.381032	-3.7742	-1.18003	0.267139	1.62504	1.21691	NA	NA	NA	NA	NA	NA	NA
chr21_8215800_8216400	0.1852	0.590718	0.766629	0.40966	-0.722915	-0.313422	0.301591	1.32879	1.04583	NA	NA	NA	NA	NA	NA	NA
chr21_8216400_8217000	0.255692	0.466165	0.673675	0.316757	-0.903805	-0.410026	0.272978	1.22332	0.963482	NA	NA	NA	NA	NA	NA	NA
chr21_8219400_8220000	0.692188	0.0309257	0.520157	-0.0866393	1.70099	-0.363698	0.216596	0.748506	0.558413	0.203507	0.537004	2.06469	0.933856	2.21093	0.0388525	0.0518145
chr21_8220000_8220600	0.481801	0.519477	0.0813861	-0.183984	0.579816	1.19964	0.258076	0.888776	0.663586	0.499151	0.204335	-0.619823	1.10917	-0.558815	0.582492	0.143649
chr21_8220600_8221200	0.866253	0.723839	0.378359	-0.0485467	0.359225	-0.671501	0.285615	1.0065	0.750193	0.5997	0.453445	1.03073	1.25532	0.821084	0.421279	0.117049
chr21_8221800_8222400	0.911539	0.000226256	0.0192549	-0.0206694	-3.49686	-1.60659	0.184375	0.826761	0.646854	NA	NA	NA	NA	NA	NA	NA
chr21_8222400_8223000	0.910808	0.0118614	0.26824	-0.0286595	-2.64012	-0.824084	0.253542	0.980883	0.729558	NA	NA	NA	NA	NA	NA	NA
chr21_8223000_8223600	0.784708	0.00455583	0.0122115	-0.0773688	-3.6268	-2.46495	0.280501	1.17595	0.920003	NA	NA	NA	NA	NA	NA	NA
chr21_8227800_8228400	0.00523949	0.0363492	0.841446	-0.786469	-3.13428	-0.221317	0.259732	1.42572	1.09611	NA	NA	NA	NA	NA	NA	NA
chr21_8228400_8229000	0.19873	0.625126	0.413534	-0.229221	0.302295	0.37864	0.174135	0.611876	0.45617	0.553524	0.475095	-0.0763449	0.763206	-0.100032	0.921315	0.20479
chr21_8229000_8229600	0.506549	0.474106	0.220822	-0.112052	0.428725	-0.550756	0.166531	0.590859	0.439802	0.475514	0.339829	0.979481	0.736573	1.32978	0.198559	0.0829297
chr21_8229600_8230200	0.392116	0.0551065	0.0167617	-0.159054	-1.34957	-1.27887	0.182986	0.674268	0.502712	NA	NA	NA	NA	NA	NA	NA
chr21_8230200_8230800	0.593623	0.393737	0.137065	-0.124261	0.696698	0.918903	0.230213	0.804311	0.600323	0.43223	0.265286	-0.222205	1.00364	-0.221398	0.827027	0.18723
chr21_8230800_8231400	0.920597	0.139849	0.0531402	0.0260077	1.33508	1.32659	0.258565	0.878641	0.657019	0.291997	0.165507	0.00849699	1.09713	0.00774477	0.993897	0.218278
chr21_8232600_8233200	0.552096	0.84524	0.0975073	-0.192149	-0.244763	-1.66562	0.319249	1.24237	0.971565	NA	NA	NA	NA	NA	NA	NA
chr21_8233200_8233800	0.534138	0.799712	0.0925177	-0.200133	-0.318268	-1.69354	0.317935	1.24254	0.9723	NA	NA	NA	NA	NA	NA	NA
chr21_8233800_8234400	0.355442	0.255773	0.0433207	-0.200864	0.844517	1.15314	0.21377	0.727926	0.544838	0.357173	0.149334	-0.308621	0.909244	-0.339427	0.737827	0.170928
chr21_8234400_8235000	0.463089	0.19612	0.0999133	-0.156797	0.959039	0.92298	0.210757	0.724205	0.54243	0.323881	0.226583	0.0360588	0.904822	0.0398518	0.968606	0.213601
chr21_8238600_8239200	0.865184	0.853272	0.804473	-0.0501277	-0.189859	0.189247	0.292553	1.01714	0.75723	0.648343	0.665986	-0.379106	1.26805	-0.298967	0.76805	0.176489
chr21_8239200_8239800	0.841397	0.841902	0.758093	-0.0593427	-0.205426	0.236265	0.293815	1.02039	0.759662	0.644772	0.648779	-0.441691	1.27211	-0.34721	0.73206	0.169845
chr21_8251800_8252400	0.05418	0.413552	0.495849	-0.406562	-0.605773	-0.375096	0.202296	0.729839	0.543588	NA	NA	NA	NA	NA	NA	NA
chr21_8252400_8253000	0.0170391	0.073427	0.220626	-0.617902	-2.02034	-1.06569	0.243571	1.08624	0.850624	NA	NA	NA	NA	NA	NA	NA
chr21_8401200_8401800	0.794523	9.9036e-05	0.230238	-0.0531721	-3.59377	-0.757964	0.202223	0.79267	0.618012	NA	NA	NA	NA	NA	NA	NA
chr21_8401800_8402400	0.925765	0.413417	0.229688	-0.0229836	0.69564	0.766313	0.244462	0.837866	0.624063	0.443203	0.347194	-0.0706725	1.04474	-0.0676462	0.946739	0.209548
chr21_8402400_8403000	0.10338	0.0915599	0.244014	-0.598359	2.08709	1.0655	0.355412	1.19453	0.895335	0.261523	0.358421	1.02159	1.49283	0.684333	0.501618	0.130118
chr21_8404800_8405400	0.526593	0.00724996	0.000147629	-0.120437	-3.21318	-3.76984	0.187825	1.10948	0.85931	NA	NA	NA	NA	NA	NA	NA
chr21_8405400_8406000	0.271226	0.00291686	0.00133319	-0.211208	-2.47759	-2.00923	0.188177	0.759799	0.563734	NA	NA	NA	NA	NA	NA	NA
chr21_8406000_8406600	0.209709	0.00291271	0.00130827	-0.251144	-2.58826	-2.1013	0.195616	0.793602	0.588375	NA	NA	NA	NA	NA	NA	NA
chr21_8411400_8412000	0.293417	0.589297	0.897003	-0.283659	-0.599375	-0.112376	0.264913	1.09748	0.860279	NA	NA	NA	NA	NA	NA	NA
chr21_8419200_8419800	0.708383	0.0417196	0.018197	-0.090947	-2.18002	-2.00933	0.24069	1.02147	0.801066	NA	NA	NA	NA	NA	NA	NA
chr21_8419800_8420400	0.668757	0.186986	0.003057	-0.0963521	-1.07104	1.91656	0.222828	0.791807	0.591091	0.318609	0.0395547	-2.9876	0.988103	-3.02357	0.00670995	0.0330462
chr21_8420400_8421000	0.935192	0.408212	0.0567549	-0.0235959	-0.865794	1.52651	0.287589	1.03113	0.768157	0.440158	0.171119	-2.3923	1.28581	-1.86055	0.0775771	0.0622815
chr21_8432400_8433000	0.0772963	0.302184	0.000415916	-0.715847	-1.37363	3.92883	0.390316	1.30682	0.981318	0.38161	0.015532	-5.30247	1.63425	-3.24459	0.00406057	0.029347
chr21_8433000_8433600	0.112985	0.720843	0.773202	-0.549687	-0.420437	0.253597	0.335952	1.1648	0.871495	0.598495	0.654294	-0.674034	1.45474	-0.463337	0.648125	0.154994
chr21_8433600_8434200	0.901785	0.00499131	2.48374e-08	0.0171314	1.32142	2.50985	0.137569	0.433604	0.328207	0.12799	0.00258972	-1.18843	0.543813	-2.18537	0.0409295	0.0524998
chr21_8434200_8434800	0.971645	0.00625516	2.1241e-08	0.00490757	1.27613	2.52044	0.136839	0.431659	0.326929	0.135186	0.00258237	-1.24432	0.541491	-2.29795	0.0324852	0.049496
chr21_8434800_8435400	0.091198	0.0562781	2.79917e-05	-0.408144	1.47141	2.78676	0.233324	0.738908	0.557771	0.233125	0.00653482	-1.31535	0.925793	-1.42079	0.170783	0.0785625
chr21_8435400_8436000	0.0893841	0.264903	0.0162453	-0.488739	1.04983	1.77013	0.277746	0.922806	0.692145	0.362107	0.0916629	-0.720295	1.15353	-0.624426	0.539407	0.136387
chr21_8436000_8436600	0.230817	0.00948843	0.213152	-0.262153	-2.11172	0.723045	0.214021	0.758229	0.567563	0.150529	0.333664	-2.83476	0.947122	-2.99303	0.00718779	0.0335478
chr21_8436600_8437200	0.92502	0.000205132	4.47156e-05	0.0158005	-4.61145	-3.93284	0.166384	1.08103	0.815101	NA	NA	NA	NA	NA	NA	NA
chr21_8438400_8439000	0.547158	0.829443	0.694601	0.174694	0.227066	-0.309393	0.286656	1.04428	0.779933	0.640547	0.622585	0.536459	1.30339	0.411589	0.685018	0.161504
chr21_8439000_8439600	0.743948	0.0296625	0.566684	-0.103299	-2.98074	-0.591801	0.313145	1.3008	1.0207	NA	NA	NA	NA	NA	NA	NA
chr21_8439600_8440200	0.00816867	0.00042136	0.004028	-0.77579	-3.92666	2.35371	0.272486	0.981966	0.751196	0.0661011	0.0455451	-6.28037	1.23635	-5.07978	5.72297e-05	0.0103432
chr21_8440200_8440800	0.186814	0.622982	0.000798349	-0.284424	-0.349879	1.97759	0.210187	0.703807	0.526091	0.552417	0.0205593	-2.32747	0.878701	-2.64876	0.0154079	0.0407981
chr21_8440800_8441400	0.677699	0.102974	0.745355	-0.0649199	-0.94574	-0.137176	0.154576	0.561054	0.418228	NA	NA	NA	NA	NA	NA	NA
chr21_8441400_8442000	0.0825429	5.91942e-05	0.8529	-0.2876	-2.81536	-0.0830042	0.159724	0.59618	0.443541	NA	NA	NA	NA	NA	NA	NA
chr21_8442000_8442600	0.129053	0.633582	0.00176829	-0.408604	-0.47595	-2.53506	0.26126	0.987538	0.733604	NA	NA	NA	NA	NA	NA	NA
chr21_8442600_8443200	0.121528	0.360508	0.00379667	-0.445515	-0.99887	-2.51788	0.279002	1.07449	0.79761	NA	NA	NA	NA	NA	NA	NA
chr21_8443200_8443800	0.444691	0.000404813	0.0374217	-0.173739	-3.94764	-1.68364	0.224108	0.983537	0.770577	NA	NA	NA	NA	NA	NA	NA
chr21_8446800_8447400	0.98911	0.227317	0.0262953	-0.00331154	1.05818	-1.49732	0.240467	0.857251	0.638299	0.34174	0.11687	2.5555	1.06879	2.39102	0.0267492	0.0469891
chr21_8447400_8448000	0.683937	0.339305	0.0225733	-0.0995552	0.842758	-1.5609	0.242013	0.866917	0.646662	0.401613	0.108353	2.40366	1.08153	2.22246	0.0379482	0.0514655
chr21_8449200_8449800	0.540894	0.0060009	0.00919668	-0.125426	-2.2954	-1.60591	0.202614	0.772038	0.573941	NA	NA	NA	NA	NA	NA	NA
chr21_8449800_8450400	0.637482	0.169685	0.0157954	-0.0930578	-1.03282	-1.39869	0.195334	0.732743	0.544333	NA	NA	NA	NA	NA	NA	NA
chr21_8451000_8451600	0.514963	0.0891821	0.338154	0.159577	-1.55514	-0.654455	0.241967	0.883185	0.671587	NA	NA	NA	NA	NA	NA	NA
chr21_8451600_8452200	0.54889	2.10689e-05	1.77722e-13	0.0920887	2.24312	4.37712	0.151769	0.439813	0.333805	0.0333802	0.000539225	-2.134	0.552143	-3.86495	0.000964611	0.0207185
chr21_8452200_8452800	0.549933	0.000759574	5.81309e-06	0.0825512	1.67253	1.86694	0.136408	0.442724	0.335043	0.0775578	0.00500237	-0.194414	0.555211	-0.350163	0.729877	0.169462
chr21_8452800_8453400	0.104727	0.0713463	0.096892	-0.381836	-2.27857	-1.63311	0.227729	1.21565	0.950765	NA	NA	NA	NA	NA	NA	NA
chr21_8453400_8454000	0.702367	0.415073	1.03519e-05	0.0927906	0.637261	3.10581	0.240351	0.770313	0.579404	0.44403	0.00543432	-2.46854	0.963894	-2.56101	0.01863	0.0428569
chr21_8454000_8454600	0.66378	7.54655e-06	2.15882e-15	0.0595116	2.10471	4.54901	0.135454	0.384328	0.290286	0.0280268	0.000166123	-2.4443	0.481637	-5.07499	5.78621e-05	0.0103787
chr21_8455200_8455800	0.572801	0.161745	0.856818	-0.172097	-1.57799	0.152262	0.301592	1.09798	0.836158	0.304053	0.683755	-1.73025	1.38012	-1.2537	0.224408	0.08691
chr21_8455800_8456400	0.382643	0.213416	0.0319776	-0.244393	1.194	1.57798	0.275535	0.937803	0.699066	0.333895	0.128811	-0.383977	1.16969	-0.328273	0.746117	0.172421
chr21_8456400_8457000	0.704892	0.0322234	0.00265537	-0.0917795	1.93709	-2.16117	0.239873	0.859487	0.655363	0.205469	0.0368427	4.09826	1.08084	3.79173	0.00114439	0.0216033
chr21_8457000_8457600	0.0603983	0.655461	0.732509	-0.681367	-0.781874	-0.441858	0.348193	1.73364	1.27994	NA	NA	NA	NA	NA	NA	NA
chr21_8461200_8461800	0.28288	0.009877	0.000993486	-0.220595	-2.90592	-3.0449	0.201472	1.0497	0.828268	NA	NA	NA	NA	NA	NA	NA
chr21_8461800_8462400	0.547229	0.568559	0.000382387	-0.100416	-0.35674	-1.8535	0.164802	0.618284	0.459363	NA	NA	NA	NA	NA	NA	NA
chr21_8462400_8463000	0.915358	0.473803	0.00752584	-0.0261145	-0.68916	-2.13994	0.243498	0.949129	0.742828	NA	NA	NA	NA	NA	NA	NA
chr21_8463600_8464200	0.998402	0.0835678	0.405719	0.000457567	-2.04963	-0.757576	0.226398	1.14231	0.897407	NA	NA	NA	NA	NA	NA	NA
chr21_8464200_8464800	0.324745	0.0295169	0.0541741	-0.163229	-1.38291	-0.901895	0.162843	0.602916	0.44875	NA	NA	NA	NA	NA	NA	NA
chr21_8464800_8465400	0.686624	0.0496623	0.0445704	-0.0868552	1.56137	-1.19322	0.213059	0.761045	0.567375	0.226361	0.15137	2.75459	0.949264	2.90182	0.00881814	0.035429
chr21_8465400_8466000	0.84487	0.079581	0.0293248	-0.0460871	1.51601	-1.42541	0.233363	0.833321	0.620646	0.252963	0.123344	2.94142	1.03905	2.83087	0.0103263	0.036931
chr21_8466000_8466600	0.834666	0.913208	0.351822	0.0626027	-0.172004	-1.09374	0.297153	1.56393	1.15516	NA	NA	NA	NA	NA	NA	NA
chr21_8466600_8467200	0.603967	0.815534	0.876964	-0.159167	-0.319046	-0.167532	0.303388	1.35476	1.07227	NA	NA	NA	NA	NA	NA	NA
chr21_8472000_8472600	0.62426	0.942991	0.771997	0.155587	0.0931658	0.297804	0.314134	1.29119	1.01784	0.673925	0.654001	-0.204638	1.64413	-0.124466	0.902189	0.201263
chr21_8528400_8529000	0.00558481	0.433046	0.437798	0.972113	-1.09588	0.858302	0.323794	1.3777	1.09038	0.45384	0.490367	-1.95418	1.75698	-1.11224	0.279227	0.0951441
chr21_8542800_8543400	0.208142	0.00532046	0.222388	-0.302906	-4.25383	-1.33778	0.235099	1.4077	1.072	NA	NA	NA	NA	NA	NA	NA
chr21_8543400_8544000	0.891442	0.00540719	0.0730298	-0.0340475	-4.49347	-2.1317	0.247212	1.49022	1.14444	NA	NA	NA	NA	NA	NA	NA
chr21_8554200_8554800	0.134281	0.00531447	2.66949e-09	-0.592723	2.75654	5.95683	0.38437	0.912071	0.696293	0.130341	0.00184422	-3.2003	1.14747	-2.78899	0.0113294	0.037878
chr21_8594400_8595000	0.697543	0.282642	0.757346	0.123033	-1.7342	0.36716	0.313331	1.58307	1.17677	0.371657	0.648459	-2.10136	1.97254	-1.06531	0.299428	0.0982672
chr21_8651400_8652000	0.221608	0.498171	0.44593	-0.373613	-0.879221	0.7843	0.298867	1.28112	1.01447	0.488086	0.494903	-1.66352	1.63414	-1.01798	0.320845	0.101564
chr21_8654400_8655000	0.167363	0.00106499	0.324886	-0.294915	-3.89762	-0.844846	0.208052	1.06789	0.843097	NA	NA	NA	NA	NA	NA	NA
chr21_8655000_8655600	0.876332	0.0257228	0.42183	-0.0377428	-2.17343	-0.589814	0.240324	0.92264	0.723512	NA	NA	NA	NA	NA	NA	NA
chr21_8655600_8656200	0.527755	0.135491	0.0763797	-0.169728	-2.32498	-2.14932	0.265447	1.51258	1.16807	NA	NA	NA	NA	NA	NA	NA
chr21_8659800_8660400	0.701436	0.558494	0.295201	-0.125318	-0.916616	-1.30387	0.32354	1.54792	1.2223	NA	NA	NA	NA	NA	NA	NA
chr21_8660400_8661000	0.721173	0.530397	0.606816	-0.121444	-0.767309	0.489791	0.336869	1.20781	0.941028	0.504704	0.582328	-1.2571	1.53113	-0.82103	0.421309	0.117053
chr21_8682600_8683200	0.778412	0.288669	0.0455437	0.0825871	-1.98948	-2.84487	0.290681	1.83944	1.35934	NA	NA	NA	NA	NA	NA	NA
chr21_8683200_8683800	0.357878	0.190253	0.0160378	0.235173	-2.15294	-3.03572	0.251575	1.60383	1.18444	NA	NA	NA	NA	NA	NA	NA
chr21_8685600_8686200	0.466059	0.305432	0.674139	0.194492	-1.26028	0.395329	0.263186	1.20721	0.930354	0.383383	0.614187	-1.65561	1.52411	-1.08627	0.290277	0.0968126
chr21_8688000_8688600	0.210752	0.188269	0.808567	-0.378121	-1.97884	0.26844	0.295212	1.46733	1.09757	0.319308	0.667358	-2.24728	1.8324	-1.22641	0.234288	0.088327
chr21_8695800_8696400	0.576816	0.264675	0.949629	0.178978	-1.92475	-0.0817207	0.316979	1.69103	1.28207	NA	NA	NA	NA	NA	NA	NA
chr21_8701800_8702400	0.847612	0.704377	0.496365	0.064827	-0.676274	-0.937167	0.33424	1.76426	1.35978	NA	NA	NA	NA	NA	NA	NA
chr21_8702400_8703000	0.285294	0.635112	0.159574	-0.293113	-0.749688	-1.67197	0.269078	1.56258	1.15713	NA	NA	NA	NA	NA	NA	NA
chr21_8703600_8704200	0.725523	0.0390825	0.0123872	-0.0857549	-3.42085	-3.12021	0.241816	1.58027	1.1672	NA	NA	NA	NA	NA	NA	NA
chr21_8704200_8704800	0.862325	0.00755212	0.00618661	-0.037534	-2.51299	-2.02259	0.214458	0.872756	0.683123	NA	NA	NA	NA	NA	NA	NA
chr21_8704800_8705400	0.855854	0.00382889	0.00332588	0.0397336	-2.96153	-2.36298	0.216724	0.939146	0.736318	NA	NA	NA	NA	NA	NA	NA
chr21_8705400_8706000	0.31889	0.396269	0.00113789	0.474505	1.27416	4.00672	0.467588	1.47898	1.10542	0.433545	0.0243336	-2.73256	1.84644	-1.47991	0.154478	0.0760368
chr21_8757000_8757600	0.806578	0.000195936	0.00586358	-0.0496638	-4.04671	-2.20529	0.200929	0.944889	0.739398	NA	NA	NA	NA	NA	NA	NA
chr21_8757600_8758200	0.463017	0.000224671	0.00123676	-0.141582	-3.95376	-2.63386	0.190275	0.934211	0.733084	NA	NA	NA	NA	NA	NA	NA
chr21_8758200_8758800	0.0119497	0.0132956	0.205441	0.657971	-3.51062	-1.34148	0.244741	1.32815	1.03483	NA	NA	NA	NA	NA	NA	NA
chr21_8758800_8759400	0.708362	0.0302228	0.301353	0.121937	-2.63416	0.925417	0.32268	1.15383	0.878862	0.202605	0.400832	-3.55958	1.45042	-2.45417	0.0234093	0.0454639
chr21_8759400_8760000	0.433106	0.0255824	0.0120719	-0.171485	-3.28092	-2.76334	0.215613	1.39133	1.02951	NA	NA	NA	NA	NA	NA	NA
chr21_8763600_8764200	0.510906	0.161966	0.489289	0.240045	-1.96656	-0.735449	0.360468	1.3691	1.04964	NA	NA	NA	NA	NA	NA	NA
chr21_8764200_8764800	0.496207	0.63477	0.691433	0.240322	-0.61434	-0.382048	0.348565	1.27918	0.952639	NA	NA	NA	NA	NA	NA	NA
chr21_8764800_8765400	0.264439	0.0856818	0.438732	-0.29626	-2.27125	-0.790879	0.260155	1.27492	1.0068	NA	NA	NA	NA	NA	NA	NA
chr21_8767800_8768400	0.0738697	0.0841157	0.146125	0.488262	-3.02105	-1.8646	0.262944	1.68685	1.24731	NA	NA	NA	NA	NA	NA	NA
chr21_8768400_8769000	0.000669075	0.131466	0.284315	1.02792	-2.34205	-1.24633	0.268695	1.50733	1.14176	NA	NA	NA	NA	NA	NA	NA
chr21_8769000_8769600	0.0122793	0.0460577	0.193559	0.663595	-2.97661	-1.44486	0.247892	1.42591	1.08464	NA	NA	NA	NA	NA	NA	NA
chr21_8769600_8770200	0.855666	0.802043	0.126972	0.0563385	0.393042	-1.90112	0.306889	1.55294	1.20868	0.630867	0.255521	2.29416	1.96787	1.16581	0.257407	0.0918921
chr21_8770200_8770800	0.0997825	0.539839	0.889527	-0.593807	-0.96527	-0.172454	0.348836	1.55522	1.2303	NA	NA	NA	NA	NA	NA	NA
chr21_8772000_8772600	0.131989	0.0107638	0.436177	-0.347227	-3.47926	-0.769019	0.223789	1.27333	0.973467	NA	NA	NA	NA	NA	NA	NA
chr21_8772600_8773200	0.882687	0.00477144	0.247222	0.0470061	-3.48066	1.00143	0.315655	1.13539	0.847377	0.12672	0.360933	-4.48209	1.41674	-3.16366	0.00488453	0.0305893
chr21_8773200_8773800	0.605618	0.0374463	0.378296	-0.174095	-2.61953	0.818138	0.333371	1.19908	0.913892	0.211844	0.453404	-3.43767	1.50765	-2.28015	0.0337036	0.0500087
chr21_8773800_8774400	0.971747	0.188844	0.893612	0.0142728	1.95885	0.154506	0.399401	1.45446	1.14487	0.319584	0.694771	1.80435	1.85099	0.974799	0.341304	0.104684
chr21_8775000_8775600	0.979914	7.04316e-06	0.000115392	-0.00426855	-5.56389	-3.52239	0.168037	1.01131	0.786664	NA	NA	NA	NA	NA	NA	NA
chr21_8775600_8776200	0.734453	0.00628836	0.0695784	-0.0850257	-2.81352	-1.34642	0.248173	0.952387	0.713563	NA	NA	NA	NA	NA	NA	NA
chr21_8776200_8776800	0.31709	0.000175471	0.0091109	-0.195122	-3.4966	-1.77783	0.19155	0.808756	0.634502	NA	NA	NA	NA	NA	NA	NA
chr21_8778000_8778600	0.612962	0.294048	0.00133651	0.111744	-1.4655	-3.64463	0.218434	1.37048	1.02285	NA	NA	NA	NA	NA	NA	NA
chr21_8779200_8779800	0.841748	0.0756339	0.14623	-0.0519165	-2.10419	-1.33481	0.257623	1.14048	0.893159	NA	NA	NA	NA	NA	NA	NA
chr21_8779800_8780400	0.0847217	0.193802	0.96498	-0.545986	-1.61617	0.0422151	0.305487	1.21392	0.952938	0.322463	0.713068	-1.65839	1.54327	-1.07459	0.295351	0.0976322
chr21_8787000_8787600	0.494676	0.111071	0.00142878	0.142117	-1.93768	-3.23491	0.205391	1.17766	0.91443	NA	NA	NA	NA	NA	NA	NA
chr21_8787600_8788200	0.997115	0.000543889	0.000126631	0.000632396	-4.30089	-3.73612	0.173364	1.10184	0.840808	NA	NA	NA	NA	NA	NA	NA
chr21_8788200_8788800	0.931997	0.00910661	0.0143351	0.0182216	-3.30531	-2.40911	0.211625	1.17957	0.922625	NA	NA	NA	NA	NA	NA	NA
chr21_8788800_8789400	0.0716122	0.227066	0.230916	0.432939	-1.62113	-1.21018	0.23121	1.31258	0.988201	NA	NA	NA	NA	NA	NA	NA
chr21_8789400_8790000	0.281763	0.0735459	0.180788	-0.256799	-2.41527	-1.38215	0.233983	1.29915	1.00701	NA	NA	NA	NA	NA	NA	NA
chr21_8790000_8790600	0.276625	0.127259	0.306701	-0.279741	-2.17108	-1.11502	0.25212	1.3814	1.07093	NA	NA	NA	NA	NA	NA	NA
chr21_8794200_8794800	0.956012	0.101659	0.00542904	0.0103168	-1.99191	-2.62129	0.18537	1.17695	0.869798	NA	NA	NA	NA	NA	NA	NA
chr21_8794800_8795400	0.385585	0.313894	0.107866	-0.255446	-1.84233	-2.20595	0.289808	1.79649	1.32808	NA	NA	NA	NA	NA	NA	NA
chr21_8797200_8797800	0.438079	0.0466234	0.00710281	0.170666	-2.96367	-3.03869	0.216947	1.42366	1.0462	NA	NA	NA	NA	NA	NA	NA
chr21_8798400_8799000	0.410916	0.0009281	6.893e-05	-0.152627	-3.40495	-3.36825	0.182839	0.919747	0.721779	NA	NA	NA	NA	NA	NA	NA
chr21_8799000_8799600	0.18729	0.0918592	0.00315163	-0.296651	-1.72043	-2.49142	0.219467	0.985631	0.77124	NA	NA	NA	NA	NA	NA	NA
chr21_8806200_8806800	0.238192	0.0657649	0.0492904	-0.279887	-1.7644	-1.48388	0.232224	0.921392	0.722007	NA	NA	NA	NA	NA	NA	NA
chr21_8806800_8807400	0.75089	0.232796	0.210797	0.0603632	-0.836678	-0.653206	0.188279	0.686041	0.510032	NA	NA	NA	NA	NA	NA	NA
chr21_8807400_8808000	0.471719	0.000437888	0.00444233	0.144362	-5.14549	-3.01364	0.197877	1.2914	0.973956	NA	NA	NA	NA	NA	NA	NA
chr21_8808000_8808600	0.133107	0.00162705	0.0131769	0.318032	-4.58053	-2.62235	0.20559	1.31333	0.99067	NA	NA	NA	NA	NA	NA	NA
chr21_8809200_8809800	0.894314	0.0541809	0.440735	-0.0316387	-1.70216	-0.502364	0.236004	0.846956	0.642352	NA	NA	NA	NA	NA	NA	NA
chr21_8809800_8810400	0.617495	0.223626	0.00239164	0.138379	-1.14924	2.29922	0.274008	0.923451	0.688692	0.339662	0.0350298	-3.44846	1.15198	-2.99351	0.00718006	0.0335478
chr21_8810400_8811000	0.619416	0.00792413	0.0143181	-0.122486	-2.44645	1.71757	0.243875	0.855522	0.657654	0.143704	0.0862137	-4.16402	1.07909	-3.85884	0.000978456	0.0207494
chr21_8811000_8811600	0.393237	0.0262728	0.0588119	-0.186485	-2.86913	-1.86411	0.215059	1.22289	0.946305	NA	NA	NA	NA	NA	NA	NA
chr21_8811600_8812200	0.896543	0.0147301	0.0112709	-0.0285521	-2.79511	-2.2965	0.217599	1.07524	0.846456	NA	NA	NA	NA	NA	NA	NA
chr21_8812200_8812800	0.815511	0.187644	0.0424647	-0.0542585	-1.59827	-1.98321	0.230367	1.18341	0.932891	NA	NA	NA	NA	NA	NA	NA
chr21_8812800_8813400	0.36965	0.317688	0.106942	-0.174968	-0.70973	-0.865339	0.191891	0.697617	0.519539	NA	NA	NA	NA	NA	NA	NA
chr21_8813400_8814000	0.393753	0.110342	0.0403212	0.250561	-1.86316	-1.88969	0.289273	1.12995	0.878862	NA	NA	NA	NA	NA	NA	NA
chr21_8814000_8814600	0.0966228	0.0894827	0.00798312	-0.31681	-1.70522	-2.1781	0.184284	0.969373	0.762492	NA	NA	NA	NA	NA	NA	NA
chr21_8814600_8815200	0.0170507	0.345819	0.976353	-0.952781	-1.84937	-0.0444199	0.37562	1.92865	1.48527	NA	NA	NA	NA	NA	NA	NA
chr21_8815200_8815800	0.536471	0.00106856	0.106536	-0.148914	-4.92261	-1.75366	0.237934	1.3492	1.0516	NA	NA	NA	NA	NA	NA	NA
chr21_8815800_8816400	0.334283	0.00170456	0.108235	-0.236732	-4.86279	-1.80066	0.240958	1.40147	1.08526	NA	NA	NA	NA	NA	NA	NA
chr21_8834400_8835000	0.479702	0.00736957	0.0410285	0.153609	-4.03353	-2.20555	0.214432	1.39597	1.02966	NA	NA	NA	NA	NA	NA	NA
chr21_8843400_8844000	0.386111	0.0841536	0.0253971	-0.192922	-2.23563	-2.27002	0.21912	1.24846	0.96132	NA	NA	NA	NA	NA	NA	NA
chr21_8844000_8844600	0.510786	0.0882661	0.113602	-0.157727	-2.15105	-1.56492	0.236787	1.21792	0.958144	NA	NA	NA	NA	NA	NA	NA
chr21_8845800_8846400	0.536635	0.00359331	0.00285587	0.129239	-4.04026	-3.17635	0.20658	1.27108	0.971614	NA	NA	NA	NA	NA	NA	NA
chr21_8846400_8847000	0.759451	0.0213251	0.107533	-0.0780166	-3.03247	-1.62898	0.25231	1.24337	0.979745	NA	NA	NA	NA	NA	NA	NA
chr21_8847000_8847600	0.60954	0.0924757	0.202733	0.140466	-2.15864	-1.26647	0.271942	1.23915	0.970964	NA	NA	NA	NA	NA	NA	NA
chr21_8848800_8849400	0.591653	0.274314	0.80917	0.166123	-1.23156	-0.205307	0.306125	1.10451	0.842144	NA	NA	NA	NA	NA	NA	NA
chr21_8849400_8850000	0.915142	0.0513678	0.891672	0.0330151	-2.33407	-0.122823	0.307058	1.14672	0.893698	NA	NA	NA	NA	NA	NA	NA
chr21_8852400_8853000	0.0576629	0.30515	0.047593	0.502779	-1.65512	-2.41837	0.253992	1.58449	1.1672	NA	NA	NA	NA	NA	NA	NA
chr21_8855400_8856000	0.182681	0.00643223	0.103381	0.283589	-3.0799	-1.39025	0.207543	1.04582	0.825781	NA	NA	NA	NA	NA	NA	NA
chr21_8856000_8856600	0.0676248	0.0193884	0.0206503	0.380709	-2.67991	-2.07358	0.200258	1.08032	0.84531	NA	NA	NA	NA	NA	NA	NA
chr21_8859600_8860200	0.00370476	0.666334	0.0937575	-0.873519	-0.729279	-2.14721	0.275862	1.67349	1.23768	NA	NA	NA	NA	NA	NA	NA
chr21_8860200_8860800	0.0296818	0.176797	0.0490783	-0.465023	-1.71576	-1.88366	0.202963	1.23826	0.91561	NA	NA	NA	NA	NA	NA	NA
chr21_8860800_8861400	0.459017	0.665468	0.0857459	0.190087	-0.611446	-1.9178	0.25317	1.39922	1.07676	NA	NA	NA	NA	NA	NA	NA
chr21_8863200_8863800	0.0685072	0.000179552	1.37267e-05	0.288039	-4.3869	-3.96986	0.152029	1.01667	0.755163	NA	NA	NA	NA	NA	NA	NA
chr21_8863800_8864400	0.197665	0.000857516	0.00659973	0.261723	-4.18695	-2.57143	0.19834	1.1219	0.876275	NA	NA	NA	NA	NA	NA	NA
chr21_8865000_8865600	0.140486	0.0304951	0.158689	-0.382159	-3.65942	-1.70989	0.251926	1.60578	1.18077	NA	NA	NA	NA	NA	NA	NA
chr21_8865600_8866200	0.499234	0.000837509	0.00163116	-0.126572	-4.72264	-3.23597	0.18489	1.26242	0.928079	NA	NA	NA	NA	NA	NA	NA
chr21_8866200_8866800	0.384614	0.00115742	0.00069957	0.155735	-4.10902	-3.23957	0.176318	1.13567	0.850541	NA	NA	NA	NA	NA	NA	NA
chr21_8870400_8871000	0.395844	0.229542	0.537823	0.233415	-1.80515	-0.695229	0.270688	1.46959	1.11455	NA	NA	NA	NA	NA	NA	NA
chr21_8871000_8871600	0.304962	0.0343622	0.0632505	0.246387	-3.33222	-2.14353	0.235779	1.49809	1.10823	NA	NA	NA	NA	NA	NA	NA
chr21_8871600_8872200	0.839602	0.000649404	0.00303583	0.0367125	-4.34706	-2.77455	0.179705	1.13298	0.854985	NA	NA	NA	NA	NA	NA	NA
chr21_8874600_8875200	0.981287	0.0914433	0.0767458	0.00523383	-2.40376	-1.85694	0.221157	1.37526	1.0105	NA	NA	NA	NA	NA	NA	NA
chr21_8875200_8875800	0.0537175	0.127972	0.116562	-0.661877	-2.20341	1.79934	0.328657	1.40471	1.1111	0.285229	0.244586	-4.00275	1.79102	-2.23491	0.0369929	0.0511567
chr21_8875800_8876400	0.247477	0.163131	0.269847	-0.458264	-2.45794	1.52794	0.387983	1.71611	1.35732	0.304937	0.378211	-3.98588	2.18801	-1.82169	0.083493	0.0635354
chr21_8883600_8884200	0.9528	0.00538918	0.0492293	-0.0123413	-3.90116	-1.98033	0.20664	1.29321	0.963286	NA	NA	NA	NA	NA	NA	NA
chr21_8884200_8884800	0.907994	0.00633477	0.119525	0.0253548	-3.38088	-1.44694	0.217414	1.1456	0.901046	NA	NA	NA	NA	NA	NA	NA
chr21_8884800_8885400	0.102193	0.113959	0.0710909	-0.403718	-2.30067	-2.01393	0.238933	1.41008	1.07344	NA	NA	NA	NA	NA	NA	NA
chr21_8988000_8988600	0.541136	0.0130794	0.983011	0.194806	-3.2289	0.0200439	0.314881	1.21836	0.932901	0.164282	0.716468	-3.24894	1.5345	-2.11726	0.0469653	0.054468
chr21_8988600_8989200	0.455099	0.0118047	0.269377	0.162387	-3.12513	-1.01539	0.214383	1.16021	0.901109	NA	NA	NA	NA	NA	NA	NA
chr21_8989800_8990400	0.290714	3.3669e-05	0.0819915	-0.254059	-4.95185	-1.4222	0.235918	1.00469	0.788344	NA	NA	NA	NA	NA	NA	NA
chr21_8990400_8991000	0.802001	8.62222e-05	0.00021354	-0.0459514	-4.00647	-2.90673	0.181518	0.873903	0.683779	NA	NA	NA	NA	NA	NA	NA
chr21_8991000_8991600	0.675595	0.0188456	0.00454947	-0.100188	-2.60774	-2.52546	0.236905	1.04599	0.818707	NA	NA	NA	NA	NA	NA	NA
chr21_8991600_8992200	0.683923	0.764501	0.442429	-0.11676	0.305054	-0.586112	0.283824	1.00842	0.752252	0.616652	0.492895	0.891166	1.25809	0.708347	0.486904	0.127714
chr21_8992200_8992800	0.744145	0.00259226	0.143242	-0.0771135	-3.11911	-1.11486	0.233952	0.943161	0.740242	NA	NA	NA	NA	NA	NA	NA
chr21_8992800_8993400	0.555378	0.00392537	0.0405063	0.135456	-3.05112	-1.63452	0.226937	0.970598	0.760944	NA	NA	NA	NA	NA	NA	NA
chr21_8993400_8994000	0.488518	0.0784532	0.105064	0.149314	-2.36807	-1.60496	0.212721	1.29651	0.958183	NA	NA	NA	NA	NA	NA	NA
chr21_8995800_8996400	0.022578	0.53285	0.878343	0.807159	-0.993317	-0.192111	0.334408	1.57301	1.24365	NA	NA	NA	NA	NA	NA	NA
chr21_8996400_8997000	0.808951	0.992648	0.52475	0.0863302	0.0151324	-0.827606	0.353703	1.62774	1.2849	0.684261	0.539434	0.842738	2.07377	0.406379	0.688779	0.162155
chr21_9000000_9000600	0.98381	0.130895	0.1685	0.00766358	-2.20509	1.57493	0.374306	1.417	1.11413	0.286888	0.295193	-3.78002	1.80255	-2.09704	0.0489058	0.0550409
chr21_9004800_9005400	0.535464	0.00717453	0.0535167	0.134217	-3.88594	-2.01352	0.213918	1.3398	0.998921	NA	NA	NA	NA	NA	NA	NA
chr21_9005400_9006000	0.519725	0.0619291	0.0452337	0.143592	-2.3956	-2.00228	0.220239	1.23194	0.955254	NA	NA	NA	NA	NA	NA	NA
chr21_9006000_9006600	0.719547	0.0354485	0.784641	0.141105	2.96778	-0.283788	0.389034	1.34291	1.02854	0.209207	0.658747	3.25157	1.69154	1.92226	0.0689342	0.0602195
chr21_9006600_9007200	0.936889	0.0509508	0.68664	0.0307464	2.73327	-0.41856	0.384838	1.34027	1.0268	0.227602	0.61957	3.15183	1.68838	1.86677	0.0766637	0.0620388
chr21_9007200_9007800	0.875711	0.00236907	0.00872477	-0.0326674	-4.23666	-2.73459	0.206958	1.26762	0.969755	NA	NA	NA	NA	NA	NA	NA
chr21_9007800_9008400	0.594298	0.00150175	0.0437865	0.12251	-4.23782	-2.0074	0.227385	1.20443	0.950729	NA	NA	NA	NA	NA	NA	NA
chr21_9008400_9009000	0.723084	0.0172961	0.00232323	-0.0731969	-3.05839	-3.12442	0.204504	1.20867	0.932709	NA	NA	NA	NA	NA	NA	NA
chr21_9009000_9009600	0.458937	0.0130574	0.00240091	0.158174	-3.78445	-3.50229	0.210628	1.4276	1.04953	NA	NA	NA	NA	NA	NA	NA
chr21_9010800_9011400	0.383114	0.276766	0.201297	-0.259813	-1.41599	-1.30807	0.293213	1.27656	0.999578	NA	NA	NA	NA	NA	NA	NA
chr21_9011400_9012000	0.463479	2.20301e-05	0.0358037	-0.155759	-5.30265	-1.80719	0.209546	1.04304	0.819448	NA	NA	NA	NA	NA	NA	NA
chr21_9012000_9012600	0.737141	0.000374086	0.0088256	0.059402	-4.35233	-2.30908	0.175229	1.07648	0.820241	NA	NA	NA	NA	NA	NA	NA
chr21_9015000_9015600	0.616024	0.0866576	0.0332648	-0.13679	-2.35857	-2.34003	0.269726	1.32828	1.04502	NA	NA	NA	NA	NA	NA	NA
chr21_9015600_9016200	0.899978	0.910867	0.80565	-0.0411748	-0.133249	-0.217836	0.324635	1.1796	0.877018	NA	NA	NA	NA	NA	NA	NA
chr21_9016200_9016800	0.360209	0.000433455	1.78873e-05	0.151378	-4.5635	-4.35958	0.162735	1.14424	0.844873	NA	NA	NA	NA	NA	NA	NA
chr21_9016800_9017400	0.410115	0.00212269	7.9255e-05	0.14121	-3.74041	-3.81799	0.16887	1.10502	0.827218	NA	NA	NA	NA	NA	NA	NA
chr21_9017400_9018000	0.751801	0.000123377	0.00422465	-0.0694052	-3.82612	-2.07188	0.217305	0.859212	0.665282	NA	NA	NA	NA	NA	NA	NA
chr21_9018000_9018600	0.53831	0.000537025	0.0431109	-0.157987	-3.78742	-1.55167	0.253581	0.969114	0.732345	NA	NA	NA	NA	NA	NA	NA
chr21_9018600_9019200	0.820907	0.536276	0.0151811	-0.0643052	-0.644519	-1.98141	0.281407	1.02931	0.766028	NA	NA	NA	NA	NA	NA	NA
chr21_9019200_9019800	0.562774	0.0152425	0.000249064	0.124176	-2.86721	-3.67042	0.212017	1.10923	0.875144	NA	NA	NA	NA	NA	NA	NA
chr21_9022200_9022800	0.125051	0.537312	0.195682	0.500466	-1.14839	-1.82131	0.316503	1.8387	1.37395	NA	NA	NA	NA	NA	NA	NA
chr21_9025200_9025800	0.535965	0.0305959	0.342569	0.165361	-3.2202	-1.06424	0.263881	1.41398	1.1023	NA	NA	NA	NA	NA	NA	NA
chr21_9025800_9026400	0.860284	0.000122919	0.057156	0.0329288	-4.55866	-1.58706	0.185368	1.0234	0.800009	NA	NA	NA	NA	NA	NA	NA
chr21_9026400_9027000	0.574057	0.0107162	0.0706654	-0.140247	-3.2092	-1.72959	0.246587	1.1737	0.920407	NA	NA	NA	NA	NA	NA	NA
chr21_9027000_9027600	0.415947	0.109114	0.514697	-0.202817	-1.45979	-0.436036	0.245628	0.882116	0.660742	NA	NA	NA	NA	NA	NA	NA
chr21_9027600_9028200	0.275419	0.218681	0.240819	-0.285498	-1.21109	-0.898348	0.256648	0.962501	0.749648	NA	NA	NA	NA	NA	NA	NA
chr21_9028200_9028800	0.78894	0.000500574	0.00607366	-0.0562741	-3.5716	-2.1117	0.20822	0.90778	0.711423	NA	NA	NA	NA	NA	NA	NA
chr21_9028800_9029400	0.621918	0.00372442	0.00113812	-0.111792	-2.74672	-2.39296	0.224189	0.868006	0.66021	NA	NA	NA	NA	NA	NA	NA
chr21_9029400_9030000	0.209202	2.09791e-06	3.3659e-06	-0.206339	-5.00874	-3.8117	0.160534	0.841987	0.660186	NA	NA	NA	NA	NA	NA	NA
chr21_9030000_9030600	0.400984	0.137872	0.000296991	-0.189339	-1.32311	-2.69716	0.222011	0.866241	0.653245	NA	NA	NA	NA	NA	NA	NA
chr21_9030600_9031200	0.712931	0.656777	0.0023875	-0.0910858	-0.416145	-2.32303	0.245068	0.926508	0.695685	NA	NA	NA	NA	NA	NA	NA
chr21_9031200_9031800	0.987806	0.0332804	0.0014727	0.00373901	-2.52581	-3.11071	0.242478	1.1281	0.882217	NA	NA	NA	NA	NA	NA	NA
chr21_9031800_9032400	0.938107	0.0405414	6.22267e-06	0.0175205	-2.14837	-4.34789	0.22362	1.00035	0.783798	NA	NA	NA	NA	NA	NA	NA
chr21_9032400_9033000	0.734936	0.10369	0.0942982	-0.102253	-1.86941	-1.44217	0.299023	1.11143	0.832727	NA	NA	NA	NA	NA	NA	NA
chr21_9033000_9033600	0.587861	0.0132183	0.0173915	-0.160079	-3.57096	-2.6689	0.29198	1.34971	1.05574	NA	NA	NA	NA	NA	NA	NA
chr21_9033600_9034200	0.809604	0.00860966	0.00575437	-0.0632089	-3.56758	-2.95652	0.259878	1.26269	0.98875	NA	NA	NA	NA	NA	NA	NA
chr21_9034200_9034800	0.764428	0.00264841	0.0305682	-0.0788952	-3.64577	-1.97562	0.260721	1.10521	0.867334	NA	NA	NA	NA	NA	NA	NA
chr21_9034800_9035400	0.991243	4.64451e-05	0.0148079	-0.0023517	-4.28815	-1.81594	0.212363	0.891306	0.699174	NA	NA	NA	NA	NA	NA	NA
chr21_9035400_9036000	0.336028	0.000114455	1.0712e-05	-0.162207	-4.18632	-3.94172	0.165711	0.934315	0.737072	NA	NA	NA	NA	NA	NA	NA
chr21_9036000_9036600	0.885198	0.693822	0.00248628	0.0443059	-0.506081	-3.31751	0.304079	1.27233	0.99823	NA	NA	NA	NA	NA	NA	NA
chr21_9036600_9037200	0.719532	0.00210345	8.44329e-06	-0.0645068	-3.7588	-4.6433	0.177839	1.10929	0.854318	NA	NA	NA	NA	NA	NA	NA
chr21_9037200_9037800	0.958385	0.0380049	0.00172943	-0.0106349	-1.67981	-1.99221	0.201995	0.771358	0.575084	NA	NA	NA	NA	NA	NA	NA
chr21_9037800_9038400	0.694195	0.556946	0.186162	0.0729868	0.387578	-0.657418	0.183731	0.651932	0.485084	0.51834	0.311003	1.045	0.812602	1.28599	0.213138	0.0851721
chr21_9038400_9039000	0.306952	0.0560622	0.999871	-0.23471	1.54818	9.45285e-05	0.225549	0.776733	0.578424	0.232872	0.71985	1.54809	0.968447	1.59853	0.125605	0.0713383
chr21_9039000_9039600	0.408721	0.292578	0.0678404	-0.201404	0.927431	-1.22223	0.240129	0.864608	0.643446	0.376773	0.186935	2.14966	1.07776	1.99456	0.0599006	0.0580838
chr21_9039600_9040200	0.64656	0.344231	0.0476535	-0.101662	-0.780634	-1.25013	0.219317	0.811385	0.603542	NA	NA	NA	NA	NA	NA	NA
chr21_9040200_9040800	0.898176	0.786487	0.453311	0.0328059	0.242803	0.504162	0.25405	0.887811	0.662935	0.625346	0.498994	-0.261359	1.10801	-0.235881	0.815924	0.185206
chr21_9040800_9041400	0.757025	0.0580088	5.19599e-06	0.0850852	1.64061	3.50692	0.27233	0.830017	0.624725	0.23499	0.00492241	-1.86632	1.03885	-1.79652	0.0875329	0.0643154
chr21_9041400_9042000	0.971194	0.227599	0.000296778	-0.00835591	-1.07939	-2.72433	0.229336	0.874982	0.659783	NA	NA	NA	NA	NA	NA	NA
chr21_9042000_9042600	0.768939	0.746735	0.53866	-0.0777201	0.297563	0.422813	0.262012	0.912347	0.679237	0.609249	0.547169	-0.12525	1.13743	-0.110117	0.913414	0.203347
chr21_9042600_9043200	0.59706	0.744811	0.00679116	-0.143091	0.356404	-2.4889	0.267597	1.08421	0.851534	0.608591	0.0590116	2.8453	1.37863	2.06386	0.0522485	0.0560569
chr21_9043200_9043800	0.164669	0.00476619	0.000195264	0.297421	-2.76294	-3.02863	0.208443	0.901136	0.706962	NA	NA	NA	NA	NA	NA	NA
chr21_9044400_9045000	0.0128602	0.414715	0.0619864	-0.556849	-1.01915	-1.77201	0.209549	1.23098	0.911471	NA	NA	NA	NA	NA	NA	NA
chr21_9045000_9045600	0.513007	0.288391	0.118269	-0.165232	-1.51336	-1.73463	0.249372	1.3984	1.07636	NA	NA	NA	NA	NA	NA	NA
chr21_9046200_9046800	0.61659	0.510065	0.614499	-0.17421	0.815086	0.485533	0.344066	1.22154	0.953248	0.494145	0.586274	0.329553	1.54946	0.212689	0.833723	0.188494
chr21_9046800_9047400	0.973016	0.835698	0.753506	0.0106125	-0.236204	-0.275366	0.310952	1.12833	0.868339	NA	NA	NA	NA	NA	NA	NA
chr21_9048600_9049200	0.153552	0.00043718	0.000275044	-0.234081	-4.33573	-3.32616	0.159579	1.088	0.800072	NA	NA	NA	NA	NA	NA	NA
chr21_9049200_9049800	0.810681	0.00572306	0.621919	0.0629462	-3.7352	-0.490025	0.260301	1.24824	0.982703	NA	NA	NA	NA	NA	NA	NA
chr21_9056400_9057000	0.510853	0.0408917	0.00321628	0.155937	-3.41311	-3.78988	0.234137	1.59225	1.1761	NA	NA	NA	NA	NA	NA	NA
chr21_9057000_9057600	0.256077	0.00110425	0.00371077	0.208557	-3.74009	-2.52694	0.179882	1.02861	0.798183	NA	NA	NA	NA	NA	NA	NA
chr21_9057600_9058200	0.822332	0.0740554	0.123603	0.0524466	-2.16771	-1.46236	0.231386	1.16817	0.921115	NA	NA	NA	NA	NA	NA	NA
chr21_9061200_9061800	0.460416	0.0960308	0.048073	-0.166815	-2.43281	-2.1629	0.222875	1.41249	1.04632	NA	NA	NA	NA	NA	NA	NA
chr21_9063000_9063600	0.47928	0.290708	0.0117765	0.167951	-1.35205	-2.65213	0.234225	1.25548	0.98424	NA	NA	NA	NA	NA	NA	NA
chr21_9063600_9064200	0.967071	0.689315	0.439211	-0.0147924	0.529524	-0.770173	0.355137	1.31086	0.981477	0.584351	0.491152	1.2997	1.63757	0.793673	0.436702	0.119528
chr21_9064200_9064800	0.661313	0.668572	0.636491	-0.157547	0.553319	0.454915	0.3558	1.27887	0.952078	0.574338	0.597268	0.0984035	1.59435	0.0617202	0.951398	0.210416
chr21_9064800_9065400	0.497008	0.0258958	0.551879	-0.219218	2.56944	-0.489992	0.318553	1.09214	0.813657	0.194324	0.554157	3.05943	1.36191	2.24642	0.0361292	0.0508485
chr21_9065400_9066000	0.525723	0.281723	0.249392	-0.185354	1.12866	-0.899768	0.288454	1.02829	0.76494	0.37118	0.362608	2.02843	1.28161	1.58272	0.129171	0.0719658
chr21_9066000_9066600	0.509369	0.451932	0.0202292	-0.162214	-0.678019	-1.64034	0.242701	0.8888	0.666239	NA	NA	NA	NA	NA	NA	NA
chr21_9066600_9067200	0.564085	0.918884	6.3291e-06	-0.169426	-0.0932503	3.77455	0.290256	0.907444	0.681208	0.668069	0.00507548	-3.8678	1.13468	-3.40872	0.00278481	0.026729
chr21_9067200_9067800	0.351815	0.404277	0.00227121	-0.286918	0.807732	2.40515	0.303025	0.95385	0.716106	0.438053	0.0341593	-1.59742	1.19274	-1.33928	0.195502	0.0824412
chr21_9067800_9068400	0.384815	0.0468395	0.933431	-0.24385	-2.10941	-0.0635429	0.276198	1.01437	0.753925	NA	NA	NA	NA	NA	NA	NA
chr21_9068400_9069000	0.343551	1.09432e-05	0.136327	-0.187019	-4.05247	-0.871004	0.194108	0.758892	0.567917	NA	NA	NA	NA	NA	NA	NA
chr21_9069000_9069600	0.734394	4.69302e-05	0.00324157	-0.0581825	-3.19428	-1.58724	0.169784	0.664465	0.493036	NA	NA	NA	NA	NA	NA	NA
chr21_9069600_9070200	0.813287	0.0878575	0.0151806	-0.0510847	1.35616	-1.47855	0.214259	0.766817	0.571615	0.25946	0.0887152	2.83471	0.956427	2.96386	0.00767475	0.0341938
chr21_9070200_9070800	0.638878	0.583261	0.125241	-0.119229	0.510189	-1.08021	0.251315	0.919165	0.683504	0.532038	0.253706	1.5904	1.14544	1.38846	0.180268	0.0800968
chr21_9070800_9071400	0.669004	0.0758334	0.00324512	-0.133793	1.80383	2.3707	0.309662	0.978386	0.736495	0.249849	0.0408086	-0.566864	1.22461	-0.462894	0.648437	0.15505
chr21_9071400_9072000	0.817077	0.578568	0.0843734	-0.0667562	0.539639	1.28468	0.285903	0.960166	0.717946	0.529723	0.208103	-0.745036	1.1989	-0.621432	0.541335	0.136682
chr21_9072000_9072600	0.182408	2.58872e-05	0.00138446	-0.249047	-3.82169	-2.11572	0.182147	0.76056	0.596028	NA	NA	NA	NA	NA	NA	NA
chr21_9072600_9073200	0.334024	0.755781	0.070956	-0.189016	-0.223128	-0.993125	0.192285	0.710399	0.529074	NA	NA	NA	NA	NA	NA	NA
chr21_9073200_9073800	0.360254	0.750245	0.158442	-0.190231	0.23525	-0.79138	0.204522	0.731808	0.546157	0.610684	0.286086	1.02663	0.913143	1.12428	0.274207	0.0944408
chr21_9073800_9074400	0.932634	0.00530403	9.53226e-05	0.0159834	-2.28242	-2.6593	0.187389	0.754999	0.584747	NA	NA	NA	NA	NA	NA	NA
chr21_9074400_9075000	0.483714	0.00539281	0.0254725	-0.183623	-3.0116	-1.76531	0.258708	0.998416	0.748003	NA	NA	NA	NA	NA	NA	NA
chr21_9075000_9075600	0.595342	0.0280453	0.00238016	-0.146349	-2.50863	-2.77046	0.272407	1.08279	0.82938	NA	NA	NA	NA	NA	NA	NA
chr21_9075600_9076200	0.793964	0.182323	0.7605	-0.0929778	-1.77474	-0.299161	0.352629	1.29774	0.971883	NA	NA	NA	NA	NA	NA	NA
chr21_9076200_9076800	0.894031	0.27069	0.119038	0.0432609	-2.13487	-2.31154	0.321833	1.8999	1.43748	NA	NA	NA	NA	NA	NA	NA
chr21_9076800_9077400	0.61316	0.358627	0.205174	0.173973	-1.83744	-1.95156	0.340268	1.9687	1.50454	NA	NA	NA	NA	NA	NA	NA
chr21_9077400_9078000	0.187927	0.0118908	0.00674123	0.304302	-3.10426	-2.66382	0.225463	1.15377	0.910444	NA	NA	NA	NA	NA	NA	NA
chr21_9078000_9078600	0.241022	0.0591848	0.0267598	-0.287678	-2.56397	-2.38649	0.240167	1.30363	1.02077	NA	NA	NA	NA	NA	NA	NA
chr21_9081000_9081600	0.842446	0.167559	0.0215768	0.0455102	-2.06623	-2.62379	0.226849	1.45835	1.07809	NA	NA	NA	NA	NA	NA	NA
chr21_9081600_9082200	0.951456	0.522642	0.000194607	-0.011833	-0.644212	-3.36669	0.192638	0.99507	0.785647	NA	NA	NA	NA	NA	NA	NA
chr21_9082200_9082800	0.653809	0.0328106	0.00471389	-0.10651	-2.40301	-2.57101	0.234955	1.07014	0.837331	NA	NA	NA	NA	NA	NA	NA
chr21_9082800_9083400	0.451348	0.559506	0.504742	-0.232812	-0.640579	0.545243	0.304791	1.08457	0.806873	0.519608	0.528649	-1.18582	1.35179	-0.877221	0.390782	0.112256
chr21_9083400_9084000	0.342298	0.817414	0.485067	-0.195941	-0.167636	-0.378717	0.202831	0.719297	0.535247	NA	NA	NA	NA	NA	NA	NA
chr21_9085800_9086400	0.0440785	0.00838157	0.286539	-0.482473	-3.9634	-1.13838	0.228845	1.3973	1.04779	NA	NA	NA	NA	NA	NA	NA
chr21_9086400_9087000	0.259251	0.00326353	0.187435	-0.211999	-2.18776	-0.682993	0.184103	0.680135	0.505459	NA	NA	NA	NA	NA	NA	NA
chr21_9087000_9087600	0.892411	0.00875468	0.176585	-0.0302374	-2.22024	0.814993	0.221537	0.78775	0.587881	0.147497	0.302556	-3.03524	0.982932	-3.08794	0.00580128	0.031918
chr21_9087600_9088200	0.990287	0.150707	0.762669	-0.00276709	-1.17507	-0.180625	0.225275	0.795331	0.592338	NA	NA	NA	NA	NA	NA	NA
chr21_9088200_9088800	0.662098	0.0414641	0.0912793	0.100757	-1.6996	1.04156	0.228113	0.795295	0.595587	0.217139	0.216248	-2.74116	0.993588	-2.75885	0.0121082	0.0385323
chr21_9090600_9091200	0.461512	0.504781	0.0615406	0.235281	-0.770019	-1.65265	0.315127	1.13961	0.848525	NA	NA	NA	NA	NA	NA	NA
chr21_9091200_9091800	0.780897	0.0228971	0.173417	0.0604898	1.78619	-0.772492	0.215389	0.741934	0.55301	0.188687	0.299667	2.55868	0.925357	2.76508	0.0119432	0.0383946
chr21_9091800_9092400	0.618274	0.676649	6.11541e-05	0.100482	-0.326329	-2.72417	0.199409	0.774316	0.578329	NA	NA	NA	NA	NA	NA	NA
chr21_9092400_9093000	0.921345	0.953176	0.00463637	0.0233012	0.0512818	-1.98063	0.233869	0.865556	0.643663	0.676384	0.0490072	2.03191	1.07865	1.88375	0.0742215	0.0614182
chr21_9093000_9093600	0.855377	0.00553069	0.0208811	-0.0442993	-2.88564	-1.82803	0.240822	0.9599	0.746694	NA	NA	NA	NA	NA	NA	NA
chr21_9095400_9096000	0.877958	0.0466857	0.978439	-0.0455083	-2.24502	-0.0223507	0.293663	1.07877	0.819675	NA	NA	NA	NA	NA	NA	NA
chr21_9096000_9096600	0.999938	0.0662193	0.654357	2.39537e-05	-2.13527	0.381658	0.305688	1.11706	0.843345	0.24193	0.605371	-2.51693	1.39966	-1.79824	0.0872511	0.0642695
chr21_9096600_9097200	0.589777	0.000105992	0.421815	0.120769	-4.47426	-0.633094	0.221421	0.99233	0.776578	NA	NA	NA	NA	NA	NA	NA
chr21_9097200_9097800	0.730164	0.0106117	0.00185294	0.0693575	-3.34873	-3.20168	0.199089	1.22289	0.931378	NA	NA	NA	NA	NA	NA	NA
chr21_9097800_9098400	0.757792	0.000265789	0.00392061	0.0573766	-3.61174	-2.1328	0.184246	0.866122	0.678368	NA	NA	NA	NA	NA	NA	NA
chr21_9098400_9099000	0.845402	0.015265	0.25722	-0.0578148	-2.98432	-1.04145	0.293768	1.15482	0.900467	NA	NA	NA	NA	NA	NA	NA
chr21_9099000_9099600	0.805225	0.0823542	0.963292	0.0774344	-2.06996	-0.0402877	0.311059	1.14884	0.867601	NA	NA	NA	NA	NA	NA	NA
chr21_9099600_9100200	0.369393	8.04246e-05	1.44238e-05	0.152724	-4.14351	-3.71062	0.167404	0.898793	0.708293	NA	NA	NA	NA	NA	NA	NA
chr21_9100200_9100800	0.386535	0.000939384	5.31809e-05	0.163097	-4.23385	-4.2221	0.185412	1.14507	0.886708	NA	NA	NA	NA	NA	NA	NA
chr21_9103200_9103800	0.563352	0.224974	0.00675115	-0.149499	-1.66906	-3.10557	0.255633	1.34516	1.06164	NA	NA	NA	NA	NA	NA	NA
chr21_9103800_9104400	0.338072	0.232115	0.012614	-0.249544	-1.40997	-2.40881	0.256032	1.15439	0.903677	NA	NA	NA	NA	NA	NA	NA
chr21_9104400_9105000	0.107314	0.714934	0.00390674	0.425588	-0.359486	-2.36129	0.255801	0.974327	0.750704	NA	NA	NA	NA	NA	NA	NA
chr21_9105000_9105600	0.982515	0.941341	0.110566	0.00580612	-0.0799925	-1.39151	0.262571	1.07737	0.844459	NA	NA	NA	NA	NA	NA	NA
chr21_9105600_9106200	0.756414	0.522945	0.0149914	-0.0714424	-0.753048	-2.37996	0.228071	1.16404	0.918196	NA	NA	NA	NA	NA	NA	NA
chr21_9106200_9106800	0.683955	0.00636074	0.000636168	-0.0873875	-3.63516	-3.69464	0.212447	1.23246	0.961004	NA	NA	NA	NA	NA	NA	NA
chr21_9106800_9107400	0.819566	0.00102622	0.000163296	0.042596	-3.89415	-3.6223	0.184994	1.06284	0.832727	NA	NA	NA	NA	NA	NA	NA
chr21_9107400_9108000	0.884698	0.000152131	0.0155415	0.026101	-4.87228	-2.1776	0.178353	1.11341	0.845168	NA	NA	NA	NA	NA	NA	NA
chr21_9109800_9110400	0.80785	0.102637	0.0224164	0.057044	-2.23523	-2.47766	0.232347	1.32468	1.02515	NA	NA	NA	NA	NA	NA	NA
chr21_9111000_9111600	0.933986	0.00332301	0.328662	-0.0203793	-3.75408	-0.915869	0.243834	1.16967	0.921261	NA	NA	NA	NA	NA	NA	NA
chr21_9111600_9112200	0.945898	0.50017	0.514659	-0.0281806	-1.03738	-0.771894	0.411574	1.51869	1.16958	NA	NA	NA	NA	NA	NA	NA
chr21_9112200_9112800	0.913259	0.708216	0.891436	-0.045057	0.558838	-0.158268	0.409918	1.47807	1.14908	0.593024	0.694131	0.717106	1.87218	0.383032	0.705737	0.165181
chr21_9113400_9114000	0.323448	0.0679842	0.00735583	-0.222109	-2.75932	-3.08879	0.22098	1.45346	1.06872	NA	NA	NA	NA	NA	NA	NA
chr21_9114000_9114600	0.545389	0.189084	0.0694001	-0.150663	-2.05497	-2.13235	0.24613	1.52668	1.12931	NA	NA	NA	NA	NA	NA	NA
chr21_9114600_9115200	0.994014	0.0137414	0.6224	-0.0020816	-2.8564	-0.423724	0.274983	1.08641	0.85092	NA	NA	NA	NA	NA	NA	NA
chr21_9115200_9115800	0.863876	0.0694461	0.905685	-0.0513985	-2.0705	-0.0990946	0.297058	1.09675	0.828829	NA	NA	NA	NA	NA	NA	NA
chr21_9115800_9116400	0.844934	0.168872	0.0658135	-0.0439185	-1.16891	-1.17817	0.222476	0.827654	0.615372	NA	NA	NA	NA	NA	NA	NA
chr21_9116400_9117000	0.952678	0.35641	0.188306	0.0177759	-1.05789	-1.17282	0.296871	1.12817	0.869735	NA	NA	NA	NA	NA	NA	NA
chr21_9117600_9118200	0.148758	0.113227	0.0671438	0.38877	-1.7766	-1.62369	0.261829	1.08657	0.852492	NA	NA	NA	NA	NA	NA	NA
chr21_9118200_9118800	0.327665	0.631138	0.0199139	0.270856	-0.504962	-1.99354	0.27188	1.04021	0.807437	NA	NA	NA	NA	NA	NA	NA
chr21_9118800_9119400	0.992226	0.31009	0.082996	0.0033245	-1.26005	1.62964	0.338193	1.2189	0.906458	0.385985	0.206361	-2.88969	1.519	-1.90235	0.0716242	0.0607568
chr21_9119400_9120000	0.915088	0.000780631	0.446113	-0.0268843	-3.55195	0.54193	0.249877	0.942789	0.701255	0.0782354	0.49502	-4.09388	1.17499	-3.48418	0.00233925	0.0255795
chr21_9120000_9120600	0.817353	0.000778829	1.59195e-05	0.041611	-3.99254	-4.29892	0.178485	1.05949	0.826286	NA	NA	NA	NA	NA	NA	NA
chr21_9120600_9121200	0.424019	0.000746513	0.0130142	-0.157597	-3.83868	-2.12371	0.194245	1.01435	0.800697	NA	NA	NA	NA	NA	NA	NA
chr21_9121200_9121800	0.305059	0.0565083	0.033028	-0.230468	-2.2064	-1.96337	0.22059	1.1091	0.875532	NA	NA	NA	NA	NA	NA	NA
chr21_9121800_9122400	0.650414	0.00558461	0.0505814	0.101114	-3.18723	-1.70755	0.220724	1.06161	0.835873	NA	NA	NA	NA	NA	NA	NA
chr21_9122400_9123000	0.444945	0.000496487	0.0457543	0.162163	-4.6343	-1.91856	0.209294	1.17696	0.917685	NA	NA	NA	NA	NA	NA	NA
chr21_9123600_9124200	0.956003	0.0855719	0.0358207	0.0139292	-2.92464	-2.6708	0.250226	1.64109	1.21117	NA	NA	NA	NA	NA	NA	NA
chr21_9124200_9124800	0.169803	0.252451	0.00055012	0.288762	0.871136	-2.16136	0.204923	0.745511	0.554322	0.355534	0.0174226	3.03249	0.92901	3.26422	0.00388216	0.0290654
chr21_9124800_9125400	0.183765	0.416422	0.000176766	0.377717	0.846888	-3.32216	0.277138	1.02671	0.768891	0.444716	0.0110105	4.16905	1.2827	3.25021	0.00400877	0.0292706
chr21_9125400_9126000	0.637098	0.00920234	0.0776017	-0.111099	-3.57931	-1.83475	0.232937	1.27934	1.00149	NA	NA	NA	NA	NA	NA	NA
chr21_9126000_9126600	0.249483	0.828332	0.0869171	0.439539	-0.279155	1.70741	0.373749	1.27539	0.962401	0.640148	0.211119	-1.98656	1.59776	-1.24334	0.228121	0.0874128
chr21_9126600_9127200	0.498973	0.793941	0.0443364	0.166037	-0.220447	1.31422	0.24239	0.835972	0.62417	0.628048	0.151055	-1.53467	1.04328	-1.471	0.156851	0.0764381
chr21_9127200_9127800	0.800909	0.000137621	0.0393444	0.0571318	-4.55445	-1.745	0.224418	1.03208	0.807268	NA	NA	NA	NA	NA	NA	NA
chr21_9128400_9129000	0.350675	0.000977773	0.00784268	-0.189268	-4.06457	-2.47932	0.199413	1.10382	0.865728	NA	NA	NA	NA	NA	NA	NA
chr21_9129000_9129600	0.881684	0.00399547	0.602016	-0.0326032	-2.48763	-0.310989	0.217068	0.793123	0.589578	NA	NA	NA	NA	NA	NA	NA
chr21_9129600_9130200	0.883831	0.658821	0.0362707	0.0327929	0.332455	1.22612	0.222395	0.744936	0.557483	0.569625	0.136803	-0.893662	0.930439	-0.960474	0.348286	0.105741
chr21_9130200_9130800	0.50658	0.00430522	0.00153451	0.129762	-3.73044	-3.19543	0.192864	1.20075	0.910321	NA	NA	NA	NA	NA	NA	NA
chr21_9130800_9131400	0.365104	1.5777e-05	7.83865e-05	-0.159646	-5.36954	-3.71991	0.173409	1.03142	0.805265	NA	NA	NA	NA	NA	NA	NA
chr21_9131400_9132000	0.871902	8.833e-05	0.00358571	-0.0290568	-4.80847	-2.5909	0.178562	1.05087	0.814891	NA	NA	NA	NA	NA	NA	NA
chr21_9132000_9132600	0.135998	0.00561748	0.0662203	0.28773	-3.40839	-1.63735	0.187443	1.13617	0.856573	NA	NA	NA	NA	NA	NA	NA
chr21_9132600_9133200	0.883266	0.0145486	0.00774754	-0.0305069	-3.52689	-2.86045	0.205883	1.35398	0.997061	NA	NA	NA	NA	NA	NA	NA
chr21_9133200_9133800	0.889038	0.0690417	0.11811	-0.0347705	-2.31373	-1.55704	0.246954	1.2237	0.965726	NA	NA	NA	NA	NA	NA	NA
chr21_9133800_9134400	0.690952	0.324578	0.16358	0.1002	-1.45845	-1.56794	0.249439	1.45449	1.09593	NA	NA	NA	NA	NA	NA	NA
chr21_9136200_9136800	0.973846	0.000203209	0.00363772	-0.00756226	-3.94099	-2.29124	0.228614	0.923103	0.721935	NA	NA	NA	NA	NA	NA	NA
chr21_9136800_9137400	0.358909	0.0068714	0.0115855	0.191496	-2.59576	-1.88193	0.205298	0.889553	0.696628	NA	NA	NA	NA	NA	NA	NA
chr21_9137400_9138000	0.053171	0.519659	0.0477445	0.576316	-1.16381	-2.7179	0.285472	1.78474	1.31273	NA	NA	NA	NA	NA	NA	NA
chr21_9138600_9139200	0.526737	0.0199626	0.00300003	0.140824	-3.5233	-3.45325	0.219697	1.42765	1.0626	NA	NA	NA	NA	NA	NA	NA
chr21_9139200_9139800	0.743186	0.00503847	0.00726678	-0.066289	-4.03759	-2.83341	0.200332	1.32652	0.97867	NA	NA	NA	NA	NA	NA	NA
chr21_9139800_9140400	0.670933	0.0211096	0.0115021	0.0970512	-3.45374	-2.87932	0.226027	1.41351	1.06463	NA	NA	NA	NA	NA	NA	NA
chr21_9141000_9141600	0.206631	0.0468206	0.00100475	0.23847	-2.26604	-3.05786	0.184455	1.08959	0.832762	NA	NA	NA	NA	NA	NA	NA
chr21_9141600_9142200	0.0023368	0.0237217	0.00059457	0.638611	-3.06718	-3.67123	0.190769	1.28238	0.948648	NA	NA	NA	NA	NA	NA	NA
chr21_9142200_9142800	0.0520473	0.0150633	0.0184723	0.45477	-3.42787	-2.54625	0.224123	1.32353	1.01777	NA	NA	NA	NA	NA	NA	NA
chr21_9142800_9143400	0.558704	0.100357	0.0178438	0.141151	-1.56688	-1.80842	0.238495	0.922113	0.718528	NA	NA	NA	NA	NA	NA	NA
chr21_9143400_9144000	0.897778	0.889768	0.247741	-0.041406	-0.17089	-1.13218	0.319395	1.22182	0.959097	NA	NA	NA	NA	NA	NA	NA
chr21_9144000_9144600	0.0189063	0.0197962	0.119539	0.63027	-3.2736	-1.67896	0.252951	1.3245	1.04557	NA	NA	NA	NA	NA	NA	NA
chr21_9145200_9145800	0.444	0.0296632	0.0002542	0.152325	-3.10284	-4.19499	0.196186	1.35409	1.00202	NA	NA	NA	NA	NA	NA	NA
chr21_9145800_9146400	0.262237	0.0975741	0.0349325	0.251831	-2.45506	-2.34985	0.2201	1.43235	1.06005	NA	NA	NA	NA	NA	NA	NA
chr21_9147600_9148200	0.310336	0.297912	0.0559846	-0.304659	-1.83632	-2.6305	0.294861	1.73132	1.31929	NA	NA	NA	NA	NA	NA	NA
chr21_9148200_9148800	0.873086	0.0527972	3.76913e-06	0.0282369	1.59387	-3.54391	0.175157	0.788176	0.618279	0.229533	0.00467886	5.13777	1.00174	5.12883	5.11495e-05	0.0099076
chr21_9148800_9149400	0.965167	0.388961	0.00110262	0.0114853	-0.848183	-2.63613	0.260661	0.96924	0.724886	NA	NA	NA	NA	NA	NA	NA
chr21_9149400_9150000	0.90421	0.273722	0.0997197	0.0340648	-1.14311	-1.29729	0.280508	1.02389	0.761955	NA	NA	NA	NA	NA	NA	NA
chr21_9150000_9150600	0.703587	0.199925	0.322173	0.12111	-1.55092	-0.916072	0.315066	1.18143	0.908973	NA	NA	NA	NA	NA	NA	NA
chr21_9150600_9151200	0.182034	0.053207	0.000383538	0.263542	-2.48271	-3.68665	0.192578	1.22998	0.913934	NA	NA	NA	NA	NA	NA	NA
chr21_9151800_9152400	0.390521	0.00314212	0.00253342	0.15569	-3.40777	-2.68481	0.178505	1.05451	0.809641	NA	NA	NA	NA	NA	NA	NA
chr21_9152400_9153000	0.812914	0.0191201	0.000254915	-0.0431092	-2.62834	-3.42164	0.180441	1.05693	0.817502	NA	NA	NA	NA	NA	NA	NA
chr21_9153000_9153600	0.480549	0.000307522	0.000980444	0.136431	-4.35314	-3.06769	0.190823	1.05763	0.833329	NA	NA	NA	NA	NA	NA	NA
chr21_9153600_9154200	0.358758	0.00578262	8.33809e-05	0.179845	-3.53442	-4.19347	0.192746	1.1828	0.912247	NA	NA	NA	NA	NA	NA	NA
chr21_9154200_9154800	0.266386	0.0342096	9.5786e-05	0.223446	-2.72382	-4.25712	0.197033	1.22344	0.936456	NA	NA	NA	NA	NA	NA	NA
chr21_9154800_9155400	0.0798193	0.110815	0.00939379	0.412912	-2.39521	-2.99884	0.22716	1.45463	1.07515	NA	NA	NA	NA	NA	NA	NA
chr21_9155400_9156000	0.964621	0.00253782	0.000116661	-0.00808678	-4.19332	-4.17777	0.180694	1.26481	0.933867	NA	NA	NA	NA	NA	NA	NA
chr21_9156000_9156600	0.740636	0.000607882	8.08454e-05	0.057286	-4.58004	-4.03136	0.171356	1.18603	0.874828	NA	NA	NA	NA	NA	NA	NA
chr21_9157800_9158400	0.404217	0.178487	0.0843661	-0.220556	-1.79118	-1.83358	0.260421	1.2979	1.02468	NA	NA	NA	NA	NA	NA	NA
chr21_9158400_9159000	0.83579	0.140643	0.0246319	-0.0514488	-1.94146	-2.4001	0.245907	1.28037	1.01056	NA	NA	NA	NA	NA	NA	NA
chr21_9160200_9160800	0.37637	0.0200592	0.873994	0.22416	-2.23243	0.111351	0.249372	0.905361	0.695746	0.18352	0.688781	-2.34378	1.14181	-2.05268	0.0534207	0.0563998
chr21_9160800_9161400	0.182577	0.0545788	0.979005	0.353206	-1.89425	-0.0194321	0.258429	0.944199	0.73183	NA	NA	NA	NA	NA	NA	NA
chr21_9161400_9162000	0.162789	0.260856	0.0659565	0.413893	-2.04938	-2.53915	0.288732	1.78585	1.32698	NA	NA	NA	NA	NA	NA	NA
chr21_9162000_9162600	0.350901	0.591667	0.0602894	0.258925	-0.771881	-2.18341	0.272935	1.42245	1.11526	NA	NA	NA	NA	NA	NA	NA
chr21_9162600_9163200	0.148667	0.00148902	0.000544827	-0.261355	-3.40931	-2.9681	0.175976	0.968063	0.760521	NA	NA	NA	NA	NA	NA	NA
chr21_9163200_9163800	0.353051	0.0117268	0.00143413	-0.179016	-2.5972	-2.68768	0.189559	0.963217	0.76005	NA	NA	NA	NA	NA	NA	NA
chr21_9166200_9166800	0.642214	0.157793	0.928553	0.136284	-1.9467	-0.0957322	0.290159	1.34131	1.0581	NA	NA	NA	NA	NA	NA	NA
chr21_9168000_9168600	0.241515	0.0381224	0.203423	0.313993	-3.29129	-1.51088	0.262417	1.51234	1.16017	NA	NA	NA	NA	NA	NA	NA
chr21_9173400_9174000	0.227308	0.255814	0.0428796	-0.346013	-2.12149	-2.84853	0.280307	1.82877	1.34283	NA	NA	NA	NA	NA	NA	NA
chr21_9174000_9174600	0.212597	0.718562	0.0258509	-0.320715	-0.561852	-2.6913	0.251436	1.54338	1.14356	NA	NA	NA	NA	NA	NA	NA
chr21_9174600_9175200	0.255137	0.47755	0.0168426	0.264873	-1.03172	-2.68601	0.227993	1.43313	1.05671	NA	NA	NA	NA	NA	NA	NA
chr21_9176400_9177000	0.255816	0.0847098	0.489914	0.368325	-2.40691	-0.737852	0.317505	1.34665	1.0546	NA	NA	NA	NA	NA	NA	NA
chr21_9178200_9178800	0.665746	0.318263	0.122338	0.114712	-1.39427	-1.70299	0.262737	1.37214	1.06891	NA	NA	NA	NA	NA	NA	NA
chr21_9178800_9179400	0.725163	0.0371888	0.0428864	0.0737472	-2.72107	-1.97947	0.207671	1.24374	0.933172	NA	NA	NA	NA	NA	NA	NA
chr21_9180600_9181200	0.553675	0.0326577	0.00189813	0.11275	-2.80626	-3.14419	0.188082	1.24853	0.917139	NA	NA	NA	NA	NA	NA	NA
chr21_9181200_9181800	0.919611	0.0741486	0.0091408	0.0190363	-2.233	-2.47722	0.186928	1.20377	0.884541	NA	NA	NA	NA	NA	NA	NA
chr21_9183000_9183600	0.19559	0.000898031	0.10191	-0.247759	-3.99337	-1.39839	0.186863	1.07507	0.826896	NA	NA	NA	NA	NA	NA	NA
chr21_9184800_9185400	0.613277	0.0457447	0.0162532	0.116296	-2.81298	-2.64102	0.227536	1.34544	1.03276	NA	NA	NA	NA	NA	NA	NA
chr21_9185400_9186000	0.743449	0.581138	0.167599	0.138835	-0.858257	1.71463	0.42002	1.53752	1.21031	0.530986	0.294337	-2.57289	1.95674	-1.31489	0.203426	0.0836659
chr21_9186000_9186600	0.868449	0.105613	0.424809	0.0593578	-2.29868	0.875119	0.355106	1.37462	1.08049	0.271954	0.482363	-3.1738	1.74843	-1.81522	0.0845155	0.0637098
chr21_9186600_9187200	0.369795	0.0110431	0.0120338	0.207291	-4.21169	-3.07614	0.22741	1.54747	1.14547	NA	NA	NA	NA	NA	NA	NA
chr21_9188400_9189000	0.962026	4.7587e-05	1.91413e-07	-0.0122678	3.55779	3.83315	0.255369	0.740866	0.559539	0.0393521	0.00324661	-0.275361	0.928421	-0.29659	0.769838	0.176821
chr21_9189000_9189600	0.530992	4.80716e-05	0.19518	0.119893	-4.27585	-0.928079	0.188998	0.891081	0.699308	NA	NA	NA	NA	NA	NA	NA
chr21_9190800_9191400	0.271424	0.00314547	0.0112542	0.227441	-3.65501	-2.39404	0.202726	1.13117	0.882206	NA	NA	NA	NA	NA	NA	NA
chr21_9191400_9192000	0.244202	0.00119518	0.0281442	-0.241129	-3.96011	-1.99574	0.202703	1.09823	0.862005	NA	NA	NA	NA	NA	NA	NA
chr21_9192000_9192600	0.0283736	0.0085091	0.00430842	-0.47635	-3.94237	-3.20291	0.206072	1.39295	1.03105	NA	NA	NA	NA	NA	NA	NA
chr21_9192600_9193200	0.834293	0.0773843	0.0176409	-0.0488523	-2.55318	-2.66828	0.231354	1.39256	1.05808	NA	NA	NA	NA	NA	NA	NA
chr21_9195000_9195600	0.0967616	0.0311818	0.986461	-0.433372	-3.021	0.0176063	0.252196	1.33156	1.02833	0.203815	0.717084	-3.03861	1.68242	-1.8061	0.0859765	0.0640201
chr21_9246000_9246600	0.769004	0.043308	0.394139	0.0607912	-1.62158	-0.492925	0.205	0.766118	0.569554	NA	NA	NA	NA	NA	NA	NA
chr21_9246600_9247200	0.817456	0.0116641	0.850629	-0.0515735	-2.28798	-0.119633	0.221346	0.847826	0.629434	NA	NA	NA	NA	NA	NA	NA
chr21_9247200_9247800	0.898736	0.00297078	0.0634705	-0.0272853	-2.66857	-1.18154	0.212473	0.820176	0.61141	NA	NA	NA	NA	NA	NA	NA
chr21_9247800_9248400	0.758853	0.0180333	0.130312	-0.0695054	-2.05383	0.947292	0.224208	0.817524	0.607771	0.178381	0.258954	-3.00112	1.01869	-2.94606	0.00798733	0.0345045
chr21_9248400_9249000	0.931471	0.0149795	0.000171845	-0.0153988	-1.78098	-2.22155	0.177464	0.687017	0.512928	NA	NA	NA	NA	NA	NA	NA
chr21_9249000_9249600	0.705575	0.00133594	0.000670318	-0.0710617	-3.51852	-2.9795	0.186179	0.987419	0.778973	NA	NA	NA	NA	NA	NA	NA
chr21_9251400_9252000	0.883179	0.859048	0.000861225	-0.0517578	0.198289	3.08456	0.349038	1.10634	0.826877	0.650202	0.0212478	-2.88627	1.3812	-2.08968	0.0496307	0.0552186
chr21_9252000_9252600	0.65056	0.948424	0.00108468	0.150496	0.0685077	2.85838	0.32867	1.04963	0.784655	0.675331	0.0237248	-2.78987	1.3105	-2.12887	0.0458823	0.0541017
chr21_9254400_9255000	0.795246	0.00184514	0.00271495	-0.0526465	-4.44643	-3.19599	0.200948	1.29287	0.971725	NA	NA	NA	NA	NA	NA	NA
chr21_9255000_9255600	0.172927	0.00919329	0.00116059	0.270387	-3.51296	-3.38155	0.193336	1.25544	0.934881	NA	NA	NA	NA	NA	NA	NA
chr21_9255600_9256200	0.30709	0.000161104	0.00161073	-0.200947	-4.44843	-2.81352	0.19316	1.02148	0.805799	NA	NA	NA	NA	NA	NA	NA
chr21_9256800_9257400	0.807435	0.000551852	0.00136096	-0.0467427	-4.85228	-3.30458	0.189969	1.24484	0.92923	NA	NA	NA	NA	NA	NA	NA
chr21_9257400_9258000	0.425906	0.00381409	1.82666e-05	0.181887	-2.84712	-3.59969	0.225111	0.902426	0.698648	NA	NA	NA	NA	NA	NA	NA
chr21_9258000_9258600	0.446959	9.20255e-05	0.000337491	0.176735	-4.47906	-3.14214	0.229125	0.982102	0.769868	NA	NA	NA	NA	NA	NA	NA
chr21_9259200_9259800	0.321437	0.00627819	0.109626	0.230521	-3.94308	-1.69376	0.22838	1.33445	1.02504	NA	NA	NA	NA	NA	NA	NA
chr21_9259800_9260400	0.142249	0.00925563	0.149762	-0.331106	-3.80443	-1.4987	0.219279	1.36096	1.01193	NA	NA	NA	NA	NA	NA	NA
chr21_9262200_9262800	0.252553	0.975872	0.623943	0.346945	0.0427384	-0.51584	0.296978	1.40051	1.04054	0.681066	0.590925	0.558578	1.74475	0.320149	0.752176	0.173567
chr21_9263400_9264000	0.724515	0.0730743	0.0159254	-0.0850668	-2.95203	-2.99914	0.238958	1.58511	1.16879	NA	NA	NA	NA	NA	NA	NA
chr21_9265800_9266400	0.320457	0.536253	0.521369	-0.344272	0.844336	-0.68669	0.340374	1.34835	1.05742	0.507886	0.537628	1.53103	1.71353	0.893493	0.382219	0.11088
chr21_9266400_9267000	0.549855	0.614316	0.00683864	-0.148133	-0.50552	-2.27475	0.244728	0.991973	0.779026	NA	NA	NA	NA	NA	NA	NA
chr21_9292200_9292800	0.195691	0.523575	0.039807	0.320698	-0.922877	-2.26977	0.241931	1.42873	1.05269	NA	NA	NA	NA	NA	NA	NA
chr21_9298200_9298800	0.896788	0.012009	0.176497	-0.0301332	-3.79219	-1.46603	0.230196	1.41165	1.05727	NA	NA	NA	NA	NA	NA	NA
chr21_9298800_9299400	0.791305	0.00410132	0.00105292	0.0568454	-3.20656	-2.93701	0.212779	1.02574	0.803746	NA	NA	NA	NA	NA	NA	NA
chr21_9300000_9300600	0.882022	0.0035613	0.00432801	0.0284715	-3.89301	-2.82717	0.190106	1.22339	0.910627	NA	NA	NA	NA	NA	NA	NA
chr21_9300600_9301200	0.302937	0.0350171	0.00340197	0.203258	-2.78223	-2.96182	0.193678	1.25573	0.925495	NA	NA	NA	NA	NA	NA	NA
chr21_9301800_9302400	0.454671	0.0195657	0.134363	0.170969	-3.54054	-1.63558	0.225496	1.42954	1.06087	NA	NA	NA	NA	NA	NA	NA
chr21_9302400_9303000	0.818938	0.00329684	0.0180337	0.0440147	-3.88371	-2.26118	0.19048	1.20888	0.900065	NA	NA	NA	NA	NA	NA	NA
chr21_9304800_9305400	0.558261	0.00655759	0.000735509	-0.11786	-4.02833	-3.82484	0.198916	1.37153	1.0092	NA	NA	NA	NA	NA	NA	NA
chr21_9305400_9306000	0.650095	0.0700385	0.00946551	0.123313	-1.9214	-2.11502	0.268919	1.02006	0.75914	NA	NA	NA	NA	NA	NA	NA
chr21_9306000_9306600	0.658717	0.0463605	0.00251598	0.0996423	-2.68799	-3.31657	0.223197	1.28957	0.999341	NA	NA	NA	NA	NA	NA	NA
chr21_9306600_9307200	0.869891	0.103532	0.78101	0.0524793	-2.50976	0.330516	0.317468	1.49143	1.17751	0.270537	0.657333	-2.84027	1.90023	-1.4947	0.150605	0.0753579
chr21_9309600_9310200	0.978505	0.223253	0.445939	-0.00887291	-2.18562	-1.05695	0.326397	1.75477	1.36715	NA	NA	NA	NA	NA	NA	NA
chr21_9310200_9310800	0.882703	0.0539812	0.232396	0.038549	-2.86861	-1.35552	0.2589	1.42609	1.11049	NA	NA	NA	NA	NA	NA	NA
chr21_9311400_9312000	0.402409	0.00124058	0.0376175	0.189735	-4.68286	-2.20178	0.223158	1.30381	1.00884	NA	NA	NA	NA	NA	NA	NA
chr21_9312000_9312600	0.535265	0.00433119	0.0875277	0.138378	-4.0195	-1.75812	0.220442	1.2948	0.993004	NA	NA	NA	NA	NA	NA	NA
chr21_9313200_9313800	0.0409858	0.251994	0.0251514	0.526309	-1.73346	-2.65053	0.245651	1.48202	1.1204	NA	NA	NA	NA	NA	NA	NA
chr21_9317400_9318000	0.768082	0.0215034	0.00315109	0.0648068	-2.71303	-2.83939	0.217646	1.11407	0.878939	NA	NA	NA	NA	NA	NA	NA
chr21_9318000_9318600	0.684398	0.0581907	0.000207183	0.0962133	-1.94513	-3.29476	0.234251	0.984843	0.773032	NA	NA	NA	NA	NA	NA	NA
chr21_9318600_9319200	0.151702	0.174376	0.00531585	0.334885	-1.70542	-2.90038	0.227234	1.22369	0.9597	NA	NA	NA	NA	NA	NA	NA
chr21_9319200_9319800	0.897974	0.0132211	0.052196	-0.0271146	-3.10271	-1.84513	0.209558	1.17277	0.909943	NA	NA	NA	NA	NA	NA	NA
chr21_9319800_9320400	0.889495	0.00187845	0.129605	0.0272739	-3.70159	-1.30847	0.194517	1.07846	0.83789	NA	NA	NA	NA	NA	NA	NA
chr21_9321000_9321600	0.54841	0.0817789	0.0195721	-0.135491	-2.36353	-2.48571	0.223029	1.30918	1.0037	NA	NA	NA	NA	NA	NA	NA
chr21_9321600_9322200	0.428481	0.496023	0.0241813	-0.184791	-1.00227	-2.55005	0.229997	1.45308	1.06999	NA	NA	NA	NA	NA	NA	NA
chr21_9322800_9323400	0.975908	0.0588666	0.0001169	0.00629988	-2.50177	-4.37938	0.206754	1.2703	0.9791	NA	NA	NA	NA	NA	NA	NA
chr21_9323400_9324000	0.919738	0.297873	0.326792	0.0373092	-1.4845	-1.03939	0.366941	1.39951	1.0414	NA	NA	NA	NA	NA	NA	NA
chr21_9324000_9324600	0.908642	0.0874565	0.00527136	0.0280062	-1.86625	-2.49658	0.241862	1.05383	0.825163	NA	NA	NA	NA	NA	NA	NA
chr21_9324600_9325200	0.733839	0.0890413	0.27275	0.0874584	-1.61882	0.764786	0.254661	0.918924	0.683608	0.260109	0.380447	-2.38361	1.14531	-2.08119	0.0504786	0.0554758
chr21_9325200_9325800	0.808939	0.00168544	0.0564183	-0.0465009	-2.52416	-1.0891	0.190506	0.726557	0.54725	NA	NA	NA	NA	NA	NA	NA
chr21_9325800_9326400	0.25566	0.00852931	0.00132941	-0.233095	-3.85702	-3.58036	0.200865	1.36327	1.00424	NA	NA	NA	NA	NA	NA	NA
chr21_9326400_9327000	0.103024	0.338225	0.0129715	-0.359407	-1.31899	-2.63853	0.213248	1.35372	0.994276	NA	NA	NA	NA	NA	NA	NA
chr21_9327000_9327600	0.564052	0.301085	0.000456402	-0.133154	-1.09237	-3.22022	0.228095	1.03683	0.811351	NA	NA	NA	NA	NA	NA	NA
chr21_9327600_9328200	0.792351	0.647564	0.00436366	-0.0907343	-0.537244	2.68579	0.341382	1.16256	0.866002	0.564377	0.047499	-3.22303	1.44966	-2.22331	0.0378821	0.0514558
chr21_9328200_9328800	0.49113	0.161719	0.084821	0.189047	-1.83195	-1.7894	0.270965	1.2746	1.00153	NA	NA	NA	NA	NA	NA	NA
chr21_9328800_9329400	0.532368	0.00624365	0.00152312	0.116162	-3.41596	-3.06506	0.183736	1.15518	0.872469	NA	NA	NA	NA	NA	NA	NA
chr21_9329400_9330000	0.972462	0.0193387	0.000572702	-0.00801033	-2.22222	-2.60379	0.229982	0.895407	0.670384	NA	NA	NA	NA	NA	NA	NA
chr21_9330000_9330600	0.618899	0.525555	5.79123e-05	0.0977149	-0.47115	-2.57675	0.194266	0.732918	0.544727	NA	NA	NA	NA	NA	NA	NA
chr21_9330600_9331200	0.416495	0.21571	0.00234164	0.176725	-1.022	-2.00676	0.214283	0.806847	0.599613	NA	NA	NA	NA	NA	NA	NA
chr21_9331200_9331800	0.844972	0.012113	0.00360775	0.0414442	-3.573	-3.17911	0.209994	1.33186	1.00066	NA	NA	NA	NA	NA	NA	NA
chr21_9332400_9333000	0.321537	0.0948808	0.00751622	0.244683	-2.58614	-3.2616	0.242462	1.49604	1.13198	NA	NA	NA	NA	NA	NA	NA
chr21_9335400_9336000	0.26102	0.279689	0.346484	-0.347465	-1.8464	-1.2345	0.302892	1.67496	1.28923	NA	NA	NA	NA	NA	NA	NA
chr21_9337800_9338400	0.798467	0.0299967	0.00246703	0.0524799	-2.86285	-3.15044	0.203591	1.25213	0.947094	NA	NA	NA	NA	NA	NA	NA
chr21_9338400_9339000	0.426473	0.00042359	0.0410306	-0.158031	-3.75654	-1.5806	0.195828	0.939884	0.737908	NA	NA	NA	NA	NA	NA	NA
chr21_9339000_9339600	0.627895	0.868975	0.633835	-0.130338	0.155416	0.335407	0.265953	0.933543	0.696452	0.653362	0.596088	-0.179991	1.16471	-0.154538	0.878735	0.196869
chr21_9339600_9340200	0.796645	0.932568	0.96559	-0.0721812	0.0840399	-0.0319417	0.277452	0.98432	0.733831	0.671464	0.713194	0.115982	1.22776	0.094466	0.925679	0.205607
chr21_9340200_9340800	0.483254	0.0149044	0.00761507	0.176904	-2.7622	-2.40207	0.248976	1.06464	0.835225	NA	NA	NA	NA	NA	NA	NA
chr21_9340800_9341400	0.780549	0.00306819	0.000700147	0.0627874	-3.60089	-3.31661	0.223205	1.11105	0.870841	NA	NA	NA	NA	NA	NA	NA
chr21_9341400_9342000	0.970056	0.812934	0.00101748	-0.00957191	-0.229715	-2.62537	0.252727	0.96161	0.715913	NA	NA	NA	NA	NA	NA	NA
chr21_9342000_9342600	0.944918	0.172902	5.77582e-05	0.0178106	-1.38896	-3.497	0.255488	0.99309	0.739116	NA	NA	NA	NA	NA	NA	NA
chr21_9342600_9343200	0.832173	0.00325068	0.0619754	-0.046174	-3.22047	-1.52421	0.215865	1.0007	0.783972	NA	NA	NA	NA	NA	NA	NA
chr21_9343200_9343800	0.921916	0.0137957	0.025732	0.0225863	-2.75759	-1.93531	0.228358	1.0495	0.821612	NA	NA	NA	NA	NA	NA	NA
chr21_9343800_9344400	0.142169	0.00487027	0.000649946	-0.272469	-3.70039	-3.40945	0.180409	1.21031	0.888685	NA	NA	NA	NA	NA	NA	NA
chr21_9344400_9345000	0.762679	2.89074e-07	0.0570335	-0.0561439	-5.72019	-1.3269	0.184125	0.854639	0.668513	NA	NA	NA	NA	NA	NA	NA
chr21_9345000_9345600	0.803332	0.0458431	0.000597076	0.0580161	-1.95384	-2.8318	0.230763	0.934971	0.732036	NA	NA	NA	NA	NA	NA	NA
chr21_9345600_9346200	0.697166	0.909781	0.0414419	-0.104631	-0.111688	-1.57581	0.266119	0.976775	0.737284	NA	NA	NA	NA	NA	NA	NA
chr21_9346200_9346800	0.788794	0.0615322	0.0225409	-0.0719127	-2.04749	-1.98697	0.265896	1.05121	0.822957	NA	NA	NA	NA	NA	NA	NA
chr21_9348600_9349200	0.75298	0.201366	0.0103544	-0.0926444	-1.30376	2.05759	0.291502	0.996439	0.748584	0.32686	0.073142	-3.36135	1.2463	-2.69706	0.013867	0.0397422
chr21_9349200_9349800	0.656982	0.00098727	0.779161	0.100039	-3.39034	-0.2047	0.22287	0.921637	0.722995	NA	NA	NA	NA	NA	NA	NA
chr21_9351000_9351600	0.76269	0.0700306	0.00396879	0.0617655	-2.51361	-3.10128	0.20257	1.33442	0.987932	NA	NA	NA	NA	NA	NA	NA
chr21_9353400_9354000	0.830667	0.00524903	0.000383969	-0.0456927	-2.70897	-2.83253	0.211685	0.894856	0.702268	NA	NA	NA	NA	NA	NA	NA
chr21_9354000_9354600	0.565412	0.0046854	0.000496255	-0.118397	-3.06657	-3.08508	0.203532	0.997936	0.783478	NA	NA	NA	NA	NA	NA	NA
chr21_9354600_9355200	0.696649	0.00338436	0.00140029	-0.0784429	-3.52915	-3.06564	0.199152	1.10207	0.864695	NA	NA	NA	NA	NA	NA	NA
chr21_9355200_9355800	0.407683	0.0418538	0.00213706	0.168231	-2.53745	-3.08292	0.200129	1.18979	0.911484	NA	NA	NA	NA	NA	NA	NA
chr21_9355800_9356400	0.561783	0.557331	0.138472	0.149714	0.530374	-1.0146	0.254969	0.893002	0.66531	0.518504	0.2667	1.54497	1.11359	1.38737	0.180595	0.0801528
chr21_9356400_9357000	0.433818	0.00633923	9.74142e-05	0.147876	-3.80523	-4.32847	0.18622	1.28952	0.953447	NA	NA	NA	NA	NA	NA	NA
chr21_9357000_9357600	0.742902	0.000668012	0.000210371	-0.0547109	-4.13062	-3.43284	0.165152	1.07956	0.806496	NA	NA	NA	NA	NA	NA	NA
chr21_9357600_9358200	0.0465635	0.195199	0.000221507	0.397293	-1.60404	-3.80997	0.190792	1.2087	0.899122	NA	NA	NA	NA	NA	NA	NA
chr21_9358200_9358800	0.0478587	0.155166	0.00119913	0.446801	-1.97251	-3.6395	0.215921	1.35019	1.00967	NA	NA	NA	NA	NA	NA	NA
chr21_9359400_9360000	0.599482	0.223532	0.258417	0.161723	-2.08529	-1.49766	0.304461	1.67524	1.29826	NA	NA	NA	NA	NA	NA	NA
chr21_9360000_9360600	0.718366	0.0578996	0.00210308	0.0806112	-2.60665	-3.44133	0.221274	1.31815	1.01558	NA	NA	NA	NA	NA	NA	NA
chr21_9360600_9361200	0.77063	0.00161783	0.000924504	-0.0641827	-3.78282	-3.14843	0.218018	1.08393	0.850118	NA	NA	NA	NA	NA	NA	NA
chr21_9361200_9361800	0.280539	0.00108144	0.0287934	-0.285911	-4.07179	-2.02067	0.259833	1.1174	0.876673	NA	NA	NA	NA	NA	NA	NA
chr21_9361800_9362400	0.494607	0.000140803	0.000232827	-0.138958	-4.8425	-3.65831	0.200794	1.09945	0.867102	NA	NA	NA	NA	NA	NA	NA
chr21_9362400_9363000	0.79701	0.0171306	0.0139897	-0.064022	-2.56894	-2.08444	0.246543	1.01358	0.795114	NA	NA	NA	NA	NA	NA	NA
chr21_9363000_9363600	0.395594	0.00296863	0.106705	0.189041	-3.82395	-1.54108	0.219111	1.17517	0.924588	NA	NA	NA	NA	NA	NA	NA
chr21_9363600_9364200	0.92574	0.0321029	0.00645407	0.0213746	-3.43412	-3.30333	0.227271	1.52256	1.12221	NA	NA	NA	NA	NA	NA	NA
chr21_9364200_9364800	0.764726	0.580782	0.960967	-0.105967	-0.676349	0.0445075	0.350642	1.2105	0.901339	0.530805	0.711985	-0.720856	1.50921	-0.477638	0.638087	0.15321
chr21_9364800_9365400	0.930799	0.270303	0.476182	0.0246067	-1.13285	-0.541403	0.280823	1.00734	0.749699	NA	NA	NA	NA	NA	NA	NA
chr21_9365400_9366000	0.927929	0.0585573	0.0230242	0.0195592	-1.57333	-1.42594	0.214304	0.797832	0.592901	NA	NA	NA	NA	NA	NA	NA
chr21_9366000_9366600	0.266393	0.00190184	0.00278177	-0.238825	-2.76123	-1.98643	0.210598	0.805611	0.605718	NA	NA	NA	NA	NA	NA	NA
chr21_9366600_9367200	0.959694	0.848952	0.000365994	-0.0131651	-0.193378	-3.09797	0.258182	1.00599	0.764693	NA	NA	NA	NA	NA	NA	NA
chr21_9367200_9367800	0.853137	0.67492	0.00294945	-0.0423757	-0.364131	-2.08729	0.226809	0.859127	0.640961	NA	NA	NA	NA	NA	NA	NA
chr21_9367800_9368400	0.93232	0.0129242	0.0193948	-0.0186858	-2.1899	-1.52869	0.218054	0.82474	0.616275	NA	NA	NA	NA	NA	NA	NA
chr21_9368400_9369000	0.731188	0.0110154	9.48856e-06	-0.059527	-3.15448	-4.64064	0.17155	1.15858	0.860608	NA	NA	NA	NA	NA	NA	NA
chr21_9369600_9370200	0.987211	0.00233779	0.00191895	-0.00338149	-4.23994	-3.33857	0.209079	1.26664	0.975038	NA	NA	NA	NA	NA	NA	NA
chr21_9372600_9373200	0.764206	0.0199062	0.00365261	0.0593655	-3.14905	-2.99814	0.195992	1.27536	0.945153	NA	NA	NA	NA	NA	NA	NA
chr21_9373200_9373800	0.733393	0.0416771	0.00568912	0.0709568	-1.68122	-1.80997	0.206251	0.787582	0.604375	NA	NA	NA	NA	NA	NA	NA
chr21_9373800_9374400	0.0732436	0.101384	0.912879	-0.685951	-2.66501	0.136037	0.368555	1.57333	1.23222	0.268865	0.700254	-2.80105	1.99843	-1.40162	0.176356	0.0794513
chr21_9374400_9375000	0.750627	0.0983977	0.584745	-0.108583	-2.60261	-0.659899	0.338312	1.52235	1.19361	NA	NA	NA	NA	NA	NA	NA
chr21_9375000_9375600	0.0481826	0.139355	0.435263	0.614695	-2.59752	-1.0248	0.29752	1.70726	1.29464	NA	NA	NA	NA	NA	NA	NA
chr21_9527400_9528000	0.301101	0.135369	0.694207	0.332129	-1.87081	-0.377641	0.315253	1.21671	0.95068	NA	NA	NA	NA	NA	NA	NA
chr21_9528000_9528600	0.2873	0.0290859	0.00424875	0.224026	-2.75146	-2.88582	0.206532	1.1961	0.927313	NA	NA	NA	NA	NA	NA	NA
chr21_9528600_9529200	0.0047544	0.237616	0.0535388	-0.629655	-1.49895	-1.85575	0.205297	1.24212	0.92074	NA	NA	NA	NA	NA	NA	NA
chr21_9529800_9530400	0.421701	0.0945627	0.0177772	-0.207239	-2.57272	-2.89188	0.254144	1.48677	1.14827	NA	NA	NA	NA	NA	NA	NA
chr21_9530400_9531000	0.397527	0.0612162	0.00268958	-0.187759	-2.34889	-3.10979	0.218529	1.20439	0.944461	NA	NA	NA	NA	NA	NA	NA
chr21_9531000_9531600	0.444928	0.00137829	0.019539	-0.191989	-3.64234	-1.99352	0.24778	1.0256	0.804718	NA	NA	NA	NA	NA	NA	NA
chr21_9531600_9532200	0.688366	6.93288e-05	0.00137512	-0.0799567	-5.05457	-3.03752	0.197298	1.08363	0.855086	NA	NA	NA	NA	NA	NA	NA
chr21_9535200_9535800	0.952256	0.0648226	0.303726	-0.016656	-3.16574	-1.28636	0.275705	1.64705	1.22778	NA	NA	NA	NA	NA	NA	NA
chr21_9535800_9536400	0.502691	0.299188	0.008574	0.142983	-1.32709	-2.69649	0.210569	1.25458	0.953803	NA	NA	NA	NA	NA	NA	NA
chr21_9537600_9538200	0.231703	0.268894	0.362687	0.443622	-1.92373	1.23899	0.362879	1.70545	1.33894	0.364147	0.443492	-3.16271	2.16825	-1.45865	0.160189	0.0769467
chr21_9538200_9538800	0.528025	0.224561	0.441243	0.229153	-2.17713	1.07029	0.358622	1.75302	1.37007	0.340099	0.492199	-3.24741	2.2249	-1.45958	0.159936	0.0769391
chr21_9541800_9542400	0.0550826	0.905694	0.0770282	0.521799	0.171614	-1.98379	0.260672	1.43551	1.08063	0.664314	0.198837	2.1554	1.79679	1.19959	0.244319	0.089911
chr21_9543000_9543600	0.0173124	0.149802	0.660902	0.60955	-1.86606	-0.420695	0.240933	1.26011	0.948852	NA	NA	NA	NA	NA	NA	NA
chr21_9546600_9547200	0.743244	0.774156	0.197754	-0.0796394	-0.383006	-1.28585	0.240735	1.32194	0.974651	NA	NA	NA	NA	NA	NA	NA
chr21_9550800_9551400	0.670863	0.522263	0.138352	-0.11873	-1.07885	-1.87109	0.276454	1.6649	1.22656	NA	NA	NA	NA	NA	NA	NA
chr21_9552000_9552600	0.307499	0.65474	0.100697	0.282204	0.675151	-1.91047	0.271501	1.49365	1.12549	0.567658	0.227542	2.58562	1.87022	1.38252	0.182056	0.0804108
chr21_9553200_9553800	0.316935	0.711203	0.0240918	0.292048	0.564743	-2.82099	0.286609	1.50991	1.18286	0.594406	0.111933	3.38573	1.91806	1.76518	0.0927987	0.0653885
chr21_9557400_9558000	0.817111	0.164754	0.418298	-0.0627361	-2.26773	-0.960959	0.268737	1.58963	1.16976	NA	NA	NA	NA	NA	NA	NA
chr21_9563400_9564000	0.914177	0.101832	0.00516762	-0.0253222	-1.99626	-2.82506	0.23285	1.18014	0.931266	NA	NA	NA	NA	NA	NA	NA
chr21_9564000_9564600	0.928107	0.0037059	0.0296487	0.0184616	-3.11371	-1.77435	0.20278	0.983365	0.774259	NA	NA	NA	NA	NA	NA	NA
chr21_9565800_9566400	0.997792	0.00127337	0.00790755	-0.000582709	-4.52376	-2.78414	0.208724	1.26302	0.973317	NA	NA	NA	NA	NA	NA	NA
chr21_9566400_9567000	0.44234	0.00105292	0.00821985	0.168005	-5.05191	-2.96671	0.215586	1.38251	1.04296	NA	NA	NA	NA	NA	NA	NA
chr21_9567600_9568200	0.191987	0.0709557	0.00524632	-0.290261	-2.11916	-2.69818	0.217102	1.12895	0.891229	NA	NA	NA	NA	NA	NA	NA
chr21_9568200_9568800	0.849489	0.163753	0.0457344	0.0425922	-1.69386	-1.93446	0.222374	1.18445	0.925198	NA	NA	NA	NA	NA	NA	NA
chr21_9569400_9570000	0.757879	0.988068	0.26845	-0.0906465	-0.0204512	-1.20879	0.291189	1.35537	1.07062	NA	NA	NA	NA	NA	NA	NA
chr21_9570000_9570600	0.742864	0.18797	0.000243839	0.0773898	-1.48691	-3.62319	0.233576	1.10179	0.86227	NA	NA	NA	NA	NA	NA	NA
chr21_9570600_9571200	0.883043	0.0747731	0.29749	-0.0433917	-2.02107	-0.884617	0.292278	1.09201	0.833295	NA	NA	NA	NA	NA	NA	NA
chr21_9571200_9571800	0.749509	0.0786382	0.95532	-0.109593	-2.31562	-0.0559425	0.33988	1.26863	0.989576	NA	NA	NA	NA	NA	NA	NA
chr21_9571800_9572400	0.932441	0.0195445	0.00147734	0.0173668	-3.40059	-3.58065	0.203027	1.37277	1.01584	NA	NA	NA	NA	NA	NA	NA
chr21_9572400_9573000	0.337851	0.0111862	6.15021e-05	0.183785	-2.4552	-3.32996	0.188476	0.903896	0.707248	NA	NA	NA	NA	NA	NA	NA
chr21_9573000_9573600	0.814778	0.097583	0.0263022	0.058027	-1.7745	-1.90357	0.245374	1.03532	0.811521	NA	NA	NA	NA	NA	NA	NA
chr21_9573600_9574200	0.368817	0.0394829	0.00910693	0.187927	-2.89931	-2.76681	0.20574	1.34229	0.987402	NA	NA	NA	NA	NA	NA	NA
chr21_9574200_9574800	0.0897637	0.0243925	0.0164819	-0.338116	-2.95575	-2.33264	0.192388	1.24224	0.914322	NA	NA	NA	NA	NA	NA	NA
chr21_9574800_9575400	0.489313	0.00234005	0.00038006	0.120517	-3.88688	-3.44365	0.172012	1.16129	0.852975	NA	NA	NA	NA	NA	NA	NA
chr21_9576000_9576600	0.578464	0.00559261	0.12393	0.130586	-3.35225	-1.39392	0.232285	1.11679	0.878804	NA	NA	NA	NA	NA	NA	NA
chr21_9576600_9577200	0.474945	0.000958759	0.000546222	0.13756	-3.70659	-3.09121	0.189947	1.00457	0.792259	NA	NA	NA	NA	NA	NA	NA
chr21_9577200_9577800	0.434096	0.00568743	2.8739e-06	-0.13914	-3.31254	-4.95117	0.175326	1.10606	0.848953	NA	NA	NA	NA	NA	NA	NA
chr21_9577800_9578400	0.951544	0.342617	0.000139393	0.0142211	-0.887159	-3.14627	0.231938	0.918977	0.713733	NA	NA	NA	NA	NA	NA	NA
chr21_9578400_9579000	0.242036	0.0598472	0.00570512	0.233229	-2.4117	-2.74028	0.19514	1.22961	0.915369	NA	NA	NA	NA	NA	NA	NA
chr21_9579000_9579600	0.864918	0.118344	0.774841	-0.0587128	-2.30903	-0.32428	0.341977	1.43309	1.12275	NA	NA	NA	NA	NA	NA	NA
chr21_9579600_9580200	0.96095	0.0863852	0.475805	0.0163966	-2.13203	0.646026	0.331906	1.19961	0.893802	0.258434	0.51213	-2.77805	1.49597	-1.85702	0.0780987	0.0623564
chr21_9580200_9580800	0.545099	0.0189852	0.0861531	-0.13775	-2.68339	-1.50932	0.224871	1.07773	0.848573	NA	NA	NA	NA	NA	NA	NA
chr21_9583800_9584400	0.0557796	0.112206	0.992257	0.739303	2.23124	-0.0104725	0.370457	1.36058	1.06961	0.275942	0.718252	2.24171	1.73067	1.29528	0.209976	0.0846834
chr21_9584400_9585000	0.448407	0.0176898	0.994797	0.300142	3.22294	0.00654595	0.390369	1.27864	0.994838	0.177288	0.718746	3.21639	1.62007	1.98535	0.0609899	0.0583522
chr21_9587400_9588000	0.410187	0.015627	0.163679	-0.230675	-2.91903	-1.27358	0.275901	1.13397	0.890402	NA	NA	NA	NA	NA	NA	NA
chr21_9588000_9588600	0.46566	0.0452977	0.779782	-0.187817	-1.91576	-0.192126	0.253924	0.914268	0.680552	NA	NA	NA	NA	NA	NA	NA
chr21_9588600_9589200	0.11521	0.0264409	0.0213999	-0.400029	-2.14023	-1.7075	0.246063	0.913334	0.700553	NA	NA	NA	NA	NA	NA	NA
chr21_9589200_9589800	0.269913	0.105116	0.0453538	-0.420524	-2.22208	2.14032	0.373621	1.32682	1.02172	0.271625	0.15276	-4.36239	1.67462	-2.605	0.0169427	0.0418109
chr21_9591000_9591600	0.575998	0.0656582	0.101397	0.152692	-2.33792	-1.61743	0.269843	1.22038	0.954913	NA	NA	NA	NA	NA	NA	NA
chr21_9591600_9592200	0.644495	0.161298	0.977319	0.149993	1.59731	0.0237148	0.321557	1.11019	0.826739	0.303783	0.715472	1.57359	1.3842	1.13682	0.269051	0.0936202
chr21_9592200_9592800	0.861191	0.181359	0.78094	0.0518195	1.39536	0.212862	0.293637	1.018	0.758099	0.315699	0.657309	1.1825	1.26927	0.931636	0.362635	0.107854
chr21_9592800_9593400	0.462151	0.0608131	0.340047	-0.197313	-2.62021	-1.02671	0.264655	1.34128	1.0578	NA	NA	NA	NA	NA	NA	NA
chr21_9593400_9594000	0.795529	0.00760361	0.139746	-0.0662429	-3.29042	-1.36123	0.253203	1.14386	0.895612	NA	NA	NA	NA	NA	NA	NA
chr21_9594000_9594600	0.846961	0.946918	0.0505161	0.0628243	0.0802559	-1.85252	0.322518	1.1947	0.906565	0.674964	0.161422	1.93278	1.49972	1.28876	0.212191	0.0850117
chr21_9595800_9596400	0.64026	0.0166751	0.00527769	0.0973811	-3.53663	-3.10118	0.206116	1.38899	1.02515	NA	NA	NA	NA	NA	NA	NA
chr21_9596400_9597000	0.48603	0.0248983	0.329851	-0.189438	-3.34963	-1.10351	0.268332	1.41321	1.11279	NA	NA	NA	NA	NA	NA	NA
chr21_9597000_9597600	0.915229	0.0308536	0.265333	0.0293289	-3.20625	-1.26555	0.273053	1.41022	1.11345	NA	NA	NA	NA	NA	NA	NA
chr21_9598800_9599400	0.264961	0.429359	0.00189783	-0.234928	-1.03168	-3.2916	0.206527	1.28654	0.96012	NA	NA	NA	NA	NA	NA	NA
chr21_9601800_9602400	0.909051	0.975665	0.799261	0.0378021	-0.0384448	-0.252056	0.327935	1.24908	0.98178	NA	NA	NA	NA	NA	NA	NA
chr21_9602400_9603000	0.749787	0.000518555	0.0180063	-0.062676	-4.40228	-2.18954	0.1946	1.12268	0.871317	NA	NA	NA	NA	NA	NA	NA
chr21_9604800_9605400	0.448344	0.455744	0.0573447	0.185711	-1.04976	-2.04447	0.241504	1.3879	1.03141	NA	NA	NA	NA	NA	NA	NA
chr21_9605400_9606000	0.399256	0.843763	0.00496622	0.418105	-0.310868	3.62669	0.488434	1.56279	1.18925	0.64527	0.050681	-3.93756	1.96383	-2.00504	0.0586826	0.0577724
chr21_9606000_9606600	0.148693	0.725602	0.0043762	0.853917	0.62692	4.13931	0.575001	1.76834	1.33517	0.600428	0.0475528	-3.51239	2.21579	-1.58517	0.128614	0.0718694
chr21_9616200_9616800	0.456901	0.0997866	0.0282106	0.180575	-2.31344	-2.42886	0.23936	1.35906	1.04956	NA	NA	NA	NA	NA	NA	NA
chr21_9621000_9621600	0.642616	0.0870087	0.735236	0.159682	2.25582	-0.341574	0.340388	1.27191	1.00006	0.258744	0.63985	2.59739	1.61799	1.60532	0.124097	0.0710741
chr21_9621600_9622200	0.307661	0.0143901	0.799471	0.264739	-3.37979	-0.261368	0.254785	1.29518	1.01914	NA	NA	NA	NA	NA	NA	NA
chr21_9624000_9624600	0.491656	0.0997173	0.0286522	-0.176822	-2.23362	-2.3897	0.253754	1.31189	1.03578	NA	NA	NA	NA	NA	NA	NA
chr21_9624600_9625200	0.118256	0.555783	0.0164228	-0.425201	-0.774869	-2.61766	0.263834	1.29952	1.02542	NA	NA	NA	NA	NA	NA	NA
chr21_9625200_9625800	0.0619668	0.628483	0.00421287	-0.4035	-0.621597	-2.95896	0.207531	1.27054	0.949785	NA	NA	NA	NA	NA	NA	NA
chr21_9626400_9627000	0.44535	0.671957	0.515539	0.266766	0.635408	-0.769528	0.34461	1.48476	1.16845	0.576025	0.534266	1.40494	1.88939	0.743593	0.465769	0.124265
chr21_9627000_9627600	0.803345	0.783097	0.581717	0.100293	0.480421	-0.758042	0.398947	1.72848	1.36009	0.62399	0.56937	1.23846	2.19943	0.563083	0.579637	0.143163
chr21_9629400_9630000	0.145816	0.00669518	0.122015	-0.337105	-4.28808	-1.72271	0.225325	1.46418	1.08031	NA	NA	NA	NA	NA	NA	NA
chr21_9630000_9630600	0.150162	0.035694	0.439948	-0.375396	-3.12487	-0.855478	0.253729	1.41603	1.09196	NA	NA	NA	NA	NA	NA	NA
chr21_9633000_9633600	0.961509	0.0932939	0.391275	-0.0143153	-3.11466	-1.16077	0.293983	1.79266	1.33302	NA	NA	NA	NA	NA	NA	NA
chr21_9633600_9634200	0.962884	0.147451	0.181934	0.0135684	-1.81443	-1.30615	0.288977	1.2179	0.954217	NA	NA	NA	NA	NA	NA	NA
chr21_9634200_9634800	0.452791	0.0201118	0.00288891	0.158649	-2.18891	-2.27244	0.20837	0.888126	0.696078	NA	NA	NA	NA	NA	NA	NA
chr21_9634800_9635400	0.797175	0.38231	0.00718599	0.0692457	-0.889458	-2.21174	0.26688	1.00208	0.762735	NA	NA	NA	NA	NA	NA	NA
chr21_9635400_9636000	0.653672	0.344373	0.0905893	0.128005	-1.00707	-1.40593	0.282251	1.04705	0.802138	NA	NA	NA	NA	NA	NA	NA
chr21_9637800_9638400	0.632713	0.0493651	0.0201411	-0.104456	-2.63526	-2.40481	0.216178	1.28269	0.975976	NA	NA	NA	NA	NA	NA	NA
chr21_9639600_9640200	0.902541	0.384889	0.372393	-0.0428243	-1.49956	-1.21669	0.346568	1.69875	1.34215	NA	NA	NA	NA	NA	NA	NA
chr21_9640200_9640800	0.255749	0.607979	0.317863	0.403859	-0.901877	-1.38942	0.348085	1.73841	1.36621	NA	NA	NA	NA	NA	NA	NA
chr21_9646200_9646800	0.85455	0.0989989	0.48201	0.0561094	-3.16239	-0.977229	0.303269	1.85325	1.37143	NA	NA	NA	NA	NA	NA	NA
chr21_9651000_9651600	0.394404	0.00224214	0.00192442	0.152947	-3.89048	-2.92449	0.176824	1.15662	0.854379	NA	NA	NA	NA	NA	NA	NA
chr21_9655800_9656400	0.0939324	0.0346748	0.595856	0.426779	-3.00758	-0.560166	0.246139	1.35468	1.04413	NA	NA	NA	NA	NA	NA	NA
chr21_9656400_9657000	0.551681	0.0754927	0.856287	0.168711	-2.82623	-0.21468	0.280012	1.53104	1.17452	NA	NA	NA	NA	NA	NA	NA
chr21_9659400_9660000	0.0270057	0.00377883	0.0956588	-0.498159	-3.66336	-1.56384	0.213452	1.15979	0.906897	NA	NA	NA	NA	NA	NA	NA
chr21_9660000_9660600	0.822924	0.0439765	0.00925515	-0.0598375	-2.36249	-2.45698	0.264892	1.11999	0.878932	NA	NA	NA	NA	NA	NA	NA
chr21_9660600_9661200	0.487321	0.115002	0.0258238	0.173757	-2.06318	-2.35715	0.246858	1.26833	1.00138	NA	NA	NA	NA	NA	NA	NA
chr21_9661800_9662400	0.352158	0.165081	0.0310141	0.220791	-1.62127	-2.0364	0.233355	1.13739	0.89661	NA	NA	NA	NA	NA	NA	NA
chr21_9662400_9663000	0.511328	0.101486	0.0238164	0.150743	-2.08513	-2.30112	0.226594	1.23138	0.96281	NA	NA	NA	NA	NA	NA	NA
chr21_9663000_9663600	0.308682	0.0559633	0.00785197	0.212121	-2.52166	-2.7136	0.204586	1.26459	0.947695	NA	NA	NA	NA	NA	NA	NA
chr21_9663600_9664200	0.806846	0.191054	0.000253061	0.0554779	-1.34228	-3.28299	0.224768	1.00179	0.78387	NA	NA	NA	NA	NA	NA	NA
chr21_9664200_9664800	0.589293	0.0878499	0.0158007	-0.132126	-1.6019	-1.78184	0.241927	0.905743	0.693483	NA	NA	NA	NA	NA	NA	NA
chr21_9675000_9675600	0.744068	0.00176629	0.0149834	-0.0675816	-4.35295	-2.48643	0.20497	1.25951	0.95919	NA	NA	NA	NA	NA	NA	NA
chr21_9675600_9676200	0.805929	0.000578838	0.033959	0.054586	-3.30226	-1.47133	0.220088	0.851093	0.659866	NA	NA	NA	NA	NA	NA	NA
chr21_9676200_9676800	0.14409	0.00917323	0.000124617	-0.282678	-3.49022	-4.12531	0.188105	1.24691	0.927164	NA	NA	NA	NA	NA	NA	NA
chr21_9676800_9677400	0.768183	0.105915	0.894528	-0.105212	-2.49785	-0.156715	0.353503	1.49507	1.17138	NA	NA	NA	NA	NA	NA	NA
chr21_9678000_9678600	0.468094	0.000266394	0.0362411	-0.148119	-3.3645	-1.38759	0.20136	0.806995	0.630793	NA	NA	NA	NA	NA	NA	NA
chr21_9678600_9679200	0.890434	2.04922e-05	0.00756372	0.025381	-3.66785	-1.58037	0.18258	0.717735	0.548978	NA	NA	NA	NA	NA	NA	NA
chr21_9679200_9679800	0.126532	0.117653	0.356623	0.485812	-2.85628	-1.26461	0.308492	1.76927	1.34922	NA	NA	NA	NA	NA	NA	NA
chr21_9682800_9683400	0.666872	0.0142055	0.189677	0.0937606	-3.54093	-1.34543	0.215525	1.35407	1.00093	NA	NA	NA	NA	NA	NA	NA
chr21_9684000_9684600	0.410617	0.0776687	0.366053	0.208243	-2.63602	-0.994443	0.249303	1.4392	1.08235	NA	NA	NA	NA	NA	NA	NA
chr21_9684600_9685200	0.982557	0.0087776	0.940972	-0.00533774	-3.39135	0.0710428	0.241975	1.20373	0.950835	0.14758	0.707268	-3.4624	1.53396	-2.25716	0.0353402	0.0505543
chr21_9685200_9685800	0.636222	0.00324021	0.00389687	-0.149111	-3.57238	2.65624	0.31182	1.10961	0.844204	0.113753	0.0448096	-6.22861	1.39424	-4.46737	0.000236053	0.0146079
chr21_9686400_9687000	0.512315	0.71981	0.748143	-0.251673	0.562025	-0.394331	0.379203	1.55106	1.21606	0.598052	0.645047	0.956356	1.97093	0.485231	0.632785	0.152296
chr21_9687000_9687600	0.897687	0.0332137	0.0988669	0.0336399	-3.63343	-2.05098	0.259256	1.62213	1.20144	NA	NA	NA	NA	NA	NA	NA
chr21_9687600_9688200	0.744516	0.00753345	0.140174	0.0720142	-3.8215	-1.51819	0.218811	1.32673	1	NA	NA	NA	NA	NA	NA	NA
chr21_9689400_9690000	0.435173	0.000591075	0.905888	0.194681	-4.25452	0.102735	0.245893	1.09874	0.861133	0.0730176	0.69836	-4.35725	1.39599	-3.12127	0.00537889	0.0312632
chr21_9690000_9690600	0.900877	0.00338966	0.959518	-0.0329257	-3.3035	0.0415196	0.261965	1.0318	0.810696	0.114895	0.711659	-3.34502	1.31219	-2.54919	0.0191098	0.0431846
chr21_9690600_9691200	0.638332	0.000249132	0.000887564	0.0953282	-4.4126	-3.08296	0.200608	1.05213	0.828982	NA	NA	NA	NA	NA	NA	NA
chr21_9691200_9691800	0.96864	0.000182439	0.0010195	0.0078952	-4.47003	-2.99559	0.199039	1.03735	0.817037	NA	NA	NA	NA	NA	NA	NA
chr21_9692400_9693000	0.0812863	0.284659	0.0956013	-0.469332	-1.52205	-1.87083	0.259523	1.39536	1.08473	NA	NA	NA	NA	NA	NA	NA
chr21_9693000_9693600	0.572646	0.425002	0.354278	0.171767	-1.0934	-0.999575	0.300891	1.35057	1.06119	NA	NA	NA	NA	NA	NA	NA
chr21_9693600_9694200	0.204273	0.492809	0.0693982	0.624024	1.07591	2.23371	0.480101	1.54818	1.18299	0.485377	0.189055	-1.15779	1.94842	-0.594224	0.559025	0.139665
chr21_9694800_9695400	0.826774	0.24837	0.584958	0.0719015	-1.80943	-0.669552	0.325496	1.53489	1.21176	NA	NA	NA	NA	NA	NA	NA
chr21_9695400_9696000	0.46425	0.0279968	0.314288	0.201989	-2.65115	-0.918329	0.272214	1.14392	0.896221	NA	NA	NA	NA	NA	NA	NA
chr21_9696600_9697200	0.554662	0.00279209	0.00245315	0.118936	-3.57992	-2.8649	0.198898	1.0921	0.860685	NA	NA	NA	NA	NA	NA	NA
chr21_9697200_9697800	0.510535	0.00596982	0.307812	-0.147414	-3.73645	-1.00437	0.221172	1.25583	0.966917	NA	NA	NA	NA	NA	NA	NA
chr21_9697800_9698400	0.56739	0.679724	0.307121	-0.199254	-0.510684	-0.949621	0.344289	1.22412	0.91288	NA	NA	NA	NA	NA	NA	NA
chr21_9699600_9700200	0.95683	0.566015	0.154937	-0.0225917	-0.859844	1.7031	0.413625	1.48043	1.1651	0.522992	0.282592	-2.56294	1.88392	-1.36043	0.18883	0.0814423
chr21_9700200_9700800	0.813646	0.0115357	0.00201746	-0.0555565	-3.20172	-3.17668	0.233473	1.18437	0.93304	NA	NA	NA	NA	NA	NA	NA
chr21_9700800_9701400	0.588865	0.02151	0.00108829	-0.116147	-3.32236	-3.72735	0.212423	1.36437	1.02355	NA	NA	NA	NA	NA	NA	NA
chr21_9701400_9702000	0.31592	0.117264	0.0585032	-0.257438	-2.27716	-2.15024	0.252104	1.40897	1.09014	NA	NA	NA	NA	NA	NA	NA
chr21_9703200_9703800	0.338064	0.612446	0.955755	0.34241	-0.794994	-0.0683849	0.351307	1.55176	1.22159	NA	NA	NA	NA	NA	NA	NA
chr21_9703800_9704400	0.0240001	0.371596	0.726461	0.745298	-1.28357	0.39502	0.312285	1.41354	1.11788	0.419992	0.636076	-1.67859	1.80216	-0.931437	0.362736	0.107872
chr21_9704400_9705000	0.121476	0.0356625	0.732374	-0.372038	-2.60188	-0.320504	0.232953	1.17882	0.927923	NA	NA	NA	NA	NA	NA	NA
chr21_9705000_9705600	0.337142	0.0296203	0.323703	-0.22644	-2.66957	-0.923995	0.231873	1.16468	0.91979	NA	NA	NA	NA	NA	NA	NA
chr21_9705600_9706200	0.693582	0.00479288	0.460408	0.0916907	-3.21731	-0.616834	0.230326	1.0501	0.824112	NA	NA	NA	NA	NA	NA	NA
chr21_9706200_9706800	0.0330114	0.00430449	0.0293525	0.455314	-3.80655	-2.13171	0.203019	1.22523	0.928352	NA	NA	NA	NA	NA	NA	NA
chr21_9711600_9712200	0.602646	0.144502	0.772617	0.153696	-2.63376	-0.381779	0.291887	1.75448	1.30852	NA	NA	NA	NA	NA	NA	NA
chr21_9712200_9712800	0.946388	0.461111	0.023013	-0.0329321	1.1826	2.95195	0.485374	1.5825	1.2273	0.468598	0.109425	-1.76935	2.00264	-0.883512	0.387457	0.111709
chr21_9714600_9715200	0.293303	0.000355274	0.00460638	0.195144	-4.61871	-2.6649	0.182204	1.13697	0.865305	NA	NA	NA	NA	NA	NA	NA
chr21_9715200_9715800	0.426442	0.000260173	0.00143453	0.145751	-4.75975	-3.05837	0.180599	1.13926	0.864901	NA	NA	NA	NA	NA	NA	NA
chr21_9720600_9721200	0.00470272	0.0987832	0.267683	-0.891725	-2.24918	1.17054	0.290329	1.3172	1.03504	0.26695	0.376612	-3.41972	1.67521	-2.04137	0.0546301	0.0567192
chr21_9721800_9722400	0.194888	0.405704	0.0819865	0.400832	1.10679	-1.85881	0.301824	1.31104	1.03035	0.438856	0.205089	2.96561	1.66746	1.77851	0.090526	0.0649241
chr21_9722400_9723000	0.87876	0.550637	0.00306471	0.0359831	-0.721064	-3.05517	0.233745	1.19361	0.94254	NA	NA	NA	NA	NA	NA	NA
chr21_9727200_9727800	0.542486	0.663515	0.0725066	-0.151577	-0.5538	-1.84908	0.245831	1.25944	0.990788	NA	NA	NA	NA	NA	NA	NA
chr21_9727800_9728400	0.561543	0.624515	0.507459	-0.186576	-0.838355	-0.871203	0.317551	1.69391	1.29757	NA	NA	NA	NA	NA	NA	NA
chr21_9728400_9729000	0.0486101	0.103062	0.863832	0.513317	-2.22037	-0.173982	0.248959	1.31757	1.0052	NA	NA	NA	NA	NA	NA	NA
chr21_9733800_9734400	0.0922663	0.100742	0.0268617	-0.381647	-2.41201	-2.44703	0.218934	1.42116	1.04743	NA	NA	NA	NA	NA	NA	NA
chr21_9735000_9735600	0.155621	2.51709e-05	0.00848649	-0.282538	-5.80135	-2.53496	0.193619	1.15218	0.895326	NA	NA	NA	NA	NA	NA	NA
chr21_9735600_9736200	0.693022	0.00514583	0.0246336	-0.111548	-3.36204	-2.05437	0.279669	1.10766	0.865	NA	NA	NA	NA	NA	NA	NA
chr21_9736200_9736800	0.532463	0.0582648	0.00720192	0.151551	-2.55123	-2.94503	0.239767	1.29213	1.01594	NA	NA	NA	NA	NA	NA	NA
chr21_9736800_9737400	0.965961	0.347537	0.144436	0.0125203	-1.31891	-1.6329	0.290779	1.38044	1.08757	NA	NA	NA	NA	NA	NA	NA
chr21_9743400_9744000	0.544983	0.0400987	0.0903213	0.138829	-2.98705	-1.81596	0.226566	1.38755	1.03517	NA	NA	NA	NA	NA	NA	NA
chr21_9744000_9744600	0.748674	0.051479	0.00865995	-0.0679854	-2.80973	-2.87937	0.210116	1.38112	1.01998	NA	NA	NA	NA	NA	NA	NA
chr21_9744600_9745200	0.411335	0.662925	0.0192272	0.213189	-0.664115	-2.83375	0.255621	1.50749	1.14065	NA	NA	NA	NA	NA	NA	NA
chr21_9745200_9745800	0.565093	0.0678458	0.0147087	0.120246	-2.16612	-2.30657	0.206539	1.14039	0.887094	NA	NA	NA	NA	NA	NA	NA
chr21_9745800_9746400	0.512431	0.254054	0.226704	0.177718	-1.55583	-1.3036	0.267848	1.33608	1.05465	NA	NA	NA	NA	NA	NA	NA
chr21_9746400_9747000	0.0293034	0.0417459	0.0226471	0.497715	-2.79834	-2.38944	0.216682	1.31138	0.990508	NA	NA	NA	NA	NA	NA	NA
chr21_9747000_9747600	0.164252	0.0111278	0.276898	-0.308128	-3.3463	-1.0464	0.215725	1.23096	0.943625	NA	NA	NA	NA	NA	NA	NA
chr21_9748200_9748800	0.82762	0.174469	0.00686727	-0.0484532	-1.87448	-2.94333	0.220442	1.3453	1.00858	NA	NA	NA	NA	NA	NA	NA
chr21_9750600_9751200	0.433967	0.00229306	0.0175382	-0.171486	-3.60716	-2.13459	0.216023	1.07518	0.845604	NA	NA	NA	NA	NA	NA	NA
chr21_9751200_9751800	0.623389	0.311992	0.220645	-0.151327	-1.10365	1.01229	0.304764	1.07189	0.808033	0.38699	0.339642	-2.11594	1.34233	-1.57631	0.130641	0.0721897
chr21_9751800_9752400	0.413758	0.174324	0.00276864	-0.192287	-1.54432	-2.85668	0.231772	1.10796	0.870589	NA	NA	NA	NA	NA	NA	NA
chr21_9753000_9753600	0.618005	0.00034569	0.000364087	-0.0893681	-5.01908	-3.6809	0.177217	1.23244	0.908146	NA	NA	NA	NA	NA	NA	NA
chr21_9753600_9754200	0.406929	0.0355974	0.438231	-0.235536	-3.55323	-0.971074	0.279739	1.60923	1.23482	NA	NA	NA	NA	NA	NA	NA
chr21_9755400_9756000	0.354189	0.151996	0.0406924	0.223502	-2.25369	-2.43147	0.237234	1.53037	1.13309	NA	NA	NA	NA	NA	NA	NA
chr21_9757200_9757800	0.593546	0.00996235	0.000180212	0.0933683	-3.20252	-3.67404	0.172942	1.15834	0.851735	NA	NA	NA	NA	NA	NA	NA
chr21_9757800_9758400	0.0962722	0.0634814	0.0186964	0.335232	-2.43617	-2.32291	0.194784	1.2607	0.930453	NA	NA	NA	NA	NA	NA	NA
chr21_9758400_9759000	0.473019	0.205487	0.00774059	0.162155	-1.83537	-2.98843	0.222924	1.41597	1.04154	NA	NA	NA	NA	NA	NA	NA
chr21_9759000_9759600	0.562183	0.113175	0.0370696	-0.142543	-1.45983	-1.45651	0.243007	0.892698	0.665288	NA	NA	NA	NA	NA	NA	NA
chr21_9765000_9765600	0.884055	0.0951373	0.475564	0.0375112	-2.38734	-0.770183	0.25489	1.38217	1.06499	NA	NA	NA	NA	NA	NA	NA
chr21_9765600_9766200	0.315962	0.00419334	0.0294905	0.185277	-3.1543	-1.80242	0.181455	1.01188	0.785674	NA	NA	NA	NA	NA	NA	NA
chr21_9766800_9767400	0.63713	0.11456	0.923887	0.130996	-1.74369	-0.0810662	0.27468	1.07056	0.840913	NA	NA	NA	NA	NA	NA	NA
chr21_9767400_9768000	0.261835	0.91583	0.00051232	-0.329425	0.102723	2.81902	0.287668	0.963207	0.718083	0.667311	0.0169536	-2.7163	1.20142	-2.26091	0.0350685	0.0504835
chr21_9768000_9768600	0.408851	0.744206	0.000879764	-0.285094	0.376621	3.1707	0.340006	1.1429	0.85181	0.608296	0.0214336	-2.79408	1.42541	-1.96019	0.0640548	0.0591988
chr21_9768600_9769200	0.882292	0.277761	0.136462	0.0443205	-1.55902	-1.7	0.296614	1.40848	1.10884	NA	NA	NA	NA	NA	NA	NA
chr21_9769800_9770400	0.431713	0.0147487	0.156494	0.196362	-3.50836	-1.53005	0.246138	1.3499	1.05081	NA	NA	NA	NA	NA	NA	NA
chr21_9770400_9771000	0.949593	0.000294469	0.0210454	-0.0120758	-4.26362	-1.98008	0.189316	1.03185	0.809942	NA	NA	NA	NA	NA	NA	NA
chr21_9775200_9775800	0.101109	0.0163348	0.07471	-0.405224	-3.57007	-1.99169	0.239028	1.39724	1.07588	NA	NA	NA	NA	NA	NA	NA
chr21_9775800_9776400	0.0150362	0.00859156	0.36987	-0.535567	-3.08368	-0.77846	0.206726	1.09109	0.854151	NA	NA	NA	NA	NA	NA	NA
chr21_9776400_9777000	0.12269	0.0927624	0.0426623	-0.356252	-2.50208	-2.26193	0.223827	1.43763	1.0651	NA	NA	NA	NA	NA	NA	NA
chr21_9778800_9779400	0.896164	0.026575	0.00775393	0.0295395	-2.86183	-2.74393	0.224296	1.22246	0.956561	NA	NA	NA	NA	NA	NA	NA
chr21_9790200_9790800	0.737465	0.124566	0.00325276	0.0679598	-1.96094	-2.98717	0.200731	1.23847	0.928282	NA	NA	NA	NA	NA	NA	NA
chr21_9798000_9798600	0.970721	0.018245	0.000512431	-0.00708863	-3.21426	-3.70809	0.19141	1.28202	0.944574	NA	NA	NA	NA	NA	NA	NA
chr21_9798600_9799200	0.953538	0.00450813	8.67997e-06	0.00991951	-3.68018	-4.74374	0.168733	1.19163	0.874429	NA	NA	NA	NA	NA	NA	NA
chr21_9800400_9801000	0.587774	0.0213235	0.00604064	0.118024	-2.68009	-2.57584	0.215222	1.09888	0.867142	NA	NA	NA	NA	NA	NA	NA
chr21_9801000_9801600	0.37065	0.0718229	0.000674291	0.181419	-2.01878	-3.24397	0.199388	1.07897	0.84861	NA	NA	NA	NA	NA	NA	NA
chr21_9804600_9805200	0.395164	0.621211	0.0692138	-0.268868	-0.594234	-1.76351	0.311348	1.18926	0.933309	NA	NA	NA	NA	NA	NA	NA
chr21_9805200_9805800	0.740898	0.420109	0.058671	-0.103694	-1.0319	-1.95167	0.3105	1.26107	0.990167	NA	NA	NA	NA	NA	NA	NA
chr21_9806400_9807000	0.90501	0.270326	0.17766	0.030485	-1.36885	-1.32959	0.253156	1.21725	0.961537	NA	NA	NA	NA	NA	NA	NA
chr21_9809400_9810000	0.649046	0.00560375	0.0239451	0.105172	-3.47869	-2.18333	0.228621	1.15922	0.914442	NA	NA	NA	NA	NA	NA	NA
chr21_9810000_9810600	0.924301	0.00738462	0.00840634	0.0223953	-2.54186	-1.90106	0.233583	0.879971	0.670511	NA	NA	NA	NA	NA	NA	NA
chr21_9810600_9811200	0.82011	0.235299	0.0663963	-0.0591838	1.01961	1.20491	0.257827	0.840636	0.630778	0.34606	0.184916	-0.185301	1.05098	-0.176313	0.861821	0.193694
chr21_9811200_9811800	0.998695	0.719892	0.853525	0.000358095	0.276943	-0.106323	0.217053	0.76453	0.570601	0.598062	0.682691	0.383266	0.953987	0.401752	0.692128	0.162738
chr21_9811800_9812400	0.949072	0.340807	9.57399e-05	-0.0113291	0.559873	1.97552	0.17579	0.577747	0.434545	0.402417	0.00890831	-1.41564	0.722925	-1.95822	0.0643008	0.0592348
chr21_9812400_9813000	0.857374	0.266836	0.000116336	-0.0306806	0.631384	1.8762	0.169149	0.557287	0.419296	0.363077	0.00957343	-1.24482	0.697408	-1.78492	0.0894513	0.0647105
chr21_9813000_9813600	0.672346	0.0810381	0.110708	-0.103117	-1.71941	-1.22498	0.241258	0.949952	0.743709	NA	NA	NA	NA	NA	NA	NA
chr21_9813600_9814200	0.710256	0.804276	0.00837975	-0.0801763	0.177446	1.50775	0.213626	0.709281	0.531543	0.631596	0.0655909	-1.3303	0.88635	-1.50088	0.14901	0.0751091
chr21_9814200_9814800	0.908286	0.212221	0.00356876	0.0221264	-0.830264	1.55566	0.190338	0.650364	0.488997	0.33332	0.0428843	-2.38592	0.81369	-2.93223	0.00823864	0.0347776
chr21_9814800_9815400	0.931958	0.0128626	0.466176	0.0171694	-1.94946	-0.405027	0.199292	0.733627	0.548225	NA	NA	NA	NA	NA	NA	NA
chr21_9815400_9816000	0.901204	0.177108	0.085353	-0.0298903	1.11644	1.07825	0.238605	0.806332	0.604583	0.31337	0.209228	0.0381975	1.00782	0.0379013	0.970142	0.213883
chr21_9816000_9816600	0.835663	0.299013	0.0349964	0.0582722	1.01321	1.58763	0.278301	0.957495	0.716476	0.380078	0.134355	-0.574425	1.19588	-0.480336	0.6362	0.1529
chr21_9816600_9817200	0.305683	0.804052	0.947493	-0.195418	-0.165696	0.0328037	0.187289	0.661538	0.49367	0.631573	0.708972	-0.198499	0.825435	-0.240478	0.812407	0.184551
chr21_9817200_9817800	0.350101	0.790496	0.120411	-0.196938	0.201824	-0.897899	0.207243	0.752459	0.560544	0.626685	0.248804	1.09972	0.938298	1.17204	0.254954	0.0914728
chr21_9817800_9818400	0.751436	0.489039	0.396451	-0.0787523	0.615718	-0.562938	0.246196	0.878246	0.653682	0.483408	0.464695	1.17866	1.09481	1.07658	0.294483	0.0974882
chr21_9818400_9819000	0.900245	0.328129	0.00145537	0.0337787	-0.898211	2.37858	0.267041	0.902486	0.673713	0.395641	0.0274274	-3.27679	1.12622	-2.90955	0.00866721	0.0352436
chr21_9819000_9819600	0.978883	0.0437261	0.0358208	-0.00526302	1.37699	1.08077	0.197066	0.651958	0.490113	0.219753	0.135969	0.296221	0.815634	0.363179	0.720281	0.167769
chr21_9819600_9820200	0.673553	0.619476	0.0840078	-0.100936	-0.407973	1.08814	0.237086	0.812429	0.607356	0.55065	0.207646	-1.49611	1.01436	-1.47494	0.155799	0.0762596
chr21_9820200_9820800	0.834258	0.701542	0.00693124	-0.0421228	0.258869	1.46124	0.199442	0.668582	0.501369	0.589992	0.0596544	-1.20237	0.835688	-1.43878	0.165678	0.0777568
chr21_9820800_9821400	0.813832	0.630901	0.0129076	0.0478332	0.328598	1.34871	0.20122	0.676433	0.507834	0.556506	0.0818414	-1.02011	0.845846	-1.20603	0.241882	0.0895031
chr21_9821400_9822000	0.632249	3.85588e-05	3.33248e-07	0.0777046	2.43305	2.50412	0.160594	0.498663	0.377182	0.037342	0.00341769	-0.0710723	0.625245	-0.113671	0.910632	0.202836
chr21_9822000_9822600	0.291972	0.00412022	0.00689136	-0.282594	2.59303	1.82308	0.263114	0.829966	0.625013	0.121291	0.0594594	0.769955	1.03898	0.741066	0.467266	0.12451
chr21_9822600_9823200	0.280326	0.00120085	0.0132195	-0.236852	2.53562	1.39818	0.21515	0.70354	0.528479	0.0870311	0.0828471	1.13744	0.879919	1.29266	0.210864	0.0848014
chr21_9823200_9823800	0.966503	0.133493	0.111157	0.0115528	1.40433	1.12058	0.272651	0.908763	0.681225	0.288536	0.23878	0.283745	1.13575	0.249832	0.805266	0.183249
chr21_9823800_9824400	0.675537	0.75102	0.000867189	-0.0858855	0.217663	1.90075	0.203047	0.679282	0.509892	0.611022	0.0213122	-1.68309	0.849361	-1.98159	0.0614386	0.0585164
chr21_9824400_9825000	0.680933	0.212498	0.987414	0.0864579	0.91708	-0.00853544	0.208076	0.718815	0.536262	0.333433	0.717245	0.925616	0.896813	1.03212	0.314338	0.100577
chr21_9825000_9825600	0.499871	0.904245	0.247142	0.206345	0.141224	-1.08091	0.301869	1.16334	0.914473	0.663907	0.360873	1.22213	1.47973	0.825913	0.418597	0.116626
chr21_9825600_9826200	0.789205	0.0120684	0.236568	0.0735708	-3.89449	-1.38042	0.272571	1.45086	1.14128	NA	NA	NA	NA	NA	NA	NA
chr21_9827400_9828000	0.876811	0.0592671	0.0928436	-0.0486097	-2.19527	1.47601	0.31073	1.11655	0.848299	0.236285	0.218088	-3.67128	1.40225	-2.61814	0.0164672	0.0414981
chr21_9828000_9828600	0.330274	0.0192247	0.0147366	0.27938	-2.53857	2.08311	0.281979	1.02181	0.801402	0.181446	0.0874991	-4.62169	1.29859	-3.55899	0.00196695	0.0245671
chr21_9828600_9829200	0.135093	0.14058	0.0270747	0.354664	-1.83382	-2.21524	0.230492	1.20919	0.949655	NA	NA	NA	NA	NA	NA	NA
chr21_9829200_9829800	0.867708	0.0422966	0.217723	0.0360961	-2.55803	-1.16272	0.214722	1.20223	0.922083	NA	NA	NA	NA	NA	NA	NA
chr21_9830400_9831000	0.166653	0.0264342	0.382679	0.353665	-2.78684	-0.831261	0.249066	1.18921	0.937255	NA	NA	NA	NA	NA	NA	NA
chr21_9831000_9831600	0.198826	0.0274493	0.406243	0.328855	-2.77233	-0.791944	0.24988	1.19163	0.939178	NA	NA	NA	NA	NA	NA	NA
chr21_9831600_9832200	0.492301	0.028287	0.722045	-0.164622	-3.05326	-0.361833	0.236601	1.32008	1.00698	NA	NA	NA	NA	NA	NA	NA
chr21_9832200_9832800	0.580622	0.0103824	0.0649185	0.167629	-3.00918	1.64672	0.299887	1.09524	0.857069	0.153813	0.182847	-4.6559	1.39072	-3.34782	0.00320421	0.0276564
chr21_9832800_9833400	0.462771	0.179713	0.0142711	0.194711	-1.25657	1.77694	0.26153	0.913178	0.680021	0.314849	0.086061	-3.0335	1.13856	-2.66433	0.0148942	0.0404352
chr21_9833400_9834000	0.58948	0.484387	0.604733	-0.177179	-0.891569	-0.517702	0.324583	1.25809	0.988895	NA	NA	NA	NA	NA	NA	NA
chr21_9834600_9835200	0.702846	0.203529	0.292123	-0.102589	-1.68534	-1.09792	0.266182	1.29444	1.02256	NA	NA	NA	NA	NA	NA	NA
chr21_9835800_9836400	0.971715	0.0107704	0.813869	0.0116014	-3.50789	-0.239622	0.324282	1.28393	1.00822	NA	NA	NA	NA	NA	NA	NA
chr21_9836400_9837000	0.510327	0.005172	0.787039	0.19628	-3.42019	-0.239258	0.294341	1.12757	0.877176	NA	NA	NA	NA	NA	NA	NA
chr21_9837000_9837600	0.268364	0.0142563	0.625359	0.329528	-3.04098	0.451259	0.291807	1.16356	0.914015	0.167515	0.591675	-3.49224	1.47963	-2.36021	0.028535	0.0477874
chr21_9837600_9838200	0.981627	0.048431	0.00361852	0.00699161	-2.13908	2.45259	0.300906	1.03657	0.772265	0.224873	0.0431946	-4.59167	1.29262	-3.55221	0.00199812	0.0246194
chr21_9838200_9838800	0.881065	0.89024	0.0334848	-0.0499176	-0.159985	1.91308	0.3306	1.14881	0.85551	0.659849	0.131549	-2.07307	1.43236	-1.44731	0.163304	0.0774441
chr21_9838800_9839400	0.763845	0.00210113	0.0324519	0.0745564	-3.39861	-1.76745	0.245756	1.00287	0.785343	NA	NA	NA	NA	NA	NA	NA
chr21_9839400_9840000	0.4426	0.00204984	0.0467254	0.180243	-3.16133	-1.51679	0.231422	0.930217	0.728989	NA	NA	NA	NA	NA	NA	NA
chr21_9844800_9845400	0.00998893	0.0137647	0.0858074	0.580739	-3.25665	-1.67145	0.210135	1.23899	0.938633	NA	NA	NA	NA	NA	NA	NA
chr21_9846600_9847200	0.774386	0.158002	0.472108	-0.0754668	-1.67663	-0.661329	0.260746	1.15583	0.907285	NA	NA	NA	NA	NA	NA	NA
chr21_9847200_9847800	0.419417	0.584171	0.00363192	-0.220692	-0.742237	-3.35482	0.269299	1.34048	1.05684	NA	NA	NA	NA	NA	NA	NA
chr21_9847800_9848400	0.668093	0.167254	0.00077719	0.0946179	-1.84744	-3.78232	0.21835	1.30295	1.00349	NA	NA	NA	NA	NA	NA	NA
chr21_9850200_9850800	0.421397	0.269379	0.0679491	0.206278	-1.46209	-1.93667	0.252798	1.29753	1.02	NA	NA	NA	NA	NA	NA	NA
chr21_9850800_9851400	0.491946	0.567916	0.0265016	0.206137	-0.996135	-3.0815	0.296024	1.72357	1.31559	NA	NA	NA	NA	NA	NA	NA
chr21_9856200_9856800	0.153688	0.1724	0.941562	-0.408199	-2.10307	-0.0821622	0.278376	1.50186	1.11079	NA	NA	NA	NA	NA	NA	NA
chr21_9862200_9862800	0.19588	0.411788	0.00150228	0.313188	-1.07947	-3.56565	0.236369	1.29559	1.01344	NA	NA	NA	NA	NA	NA	NA
chr21_9873000_9873600	0.769618	0.0709893	0.0527681	-0.0751875	-1.8162	-1.47292	0.254244	0.967674	0.728271	NA	NA	NA	NA	NA	NA	NA
chr21_9879600_9880200	0.167081	0.00863111	0.135341	-0.296091	-3.64159	-1.49065	0.208738	1.28936	0.969399	NA	NA	NA	NA	NA	NA	NA
chr21_9880800_9881400	0.0077124	0.0329294	0.10764	0.61605	-2.87708	-1.58953	0.214596	1.2822	0.956324	NA	NA	NA	NA	NA	NA	NA
chr21_9882000_9882600	0.224673	0.00418785	0.0135708	-0.234238	-3.90438	-2.44333	0.188654	1.2523	0.927429	NA	NA	NA	NA	NA	NA	NA
chr21_9883200_9883800	0.688758	0.00354051	0.00309208	0.0800575	-3.87862	-3.01997	0.19781	1.21798	0.932689	NA	NA	NA	NA	NA	NA	NA
chr21_9883800_9884400	0.564971	0.0489454	0.0185328	0.13548	-3.13954	-2.81437	0.232633	1.52511	1.12558	NA	NA	NA	NA	NA	NA	NA
chr21_9889800_9890400	0.214099	0.406406	0.747938	0.514892	-1.47707	0.448387	0.405032	1.75229	1.38159	0.439217	0.644991	-1.92545	2.23144	-0.862875	0.398436	0.113523
chr21_9890400_9891000	0.866537	0.191587	0.97478	0.0562688	-2.0631	-0.0388412	0.331756	1.54167	1.21768	NA	NA	NA	NA	NA	NA	NA
chr21_9897000_9897600	0.290844	0.115412	0.556557	-0.288329	-2.49687	-0.673534	0.267814	1.53675	1.13181	NA	NA	NA	NA	NA	NA	NA
chr21_9897600_9898200	0.0296539	0.0474176	0.42587	-0.539543	-2.90883	-0.834279	0.235444	1.40273	1.03246	NA	NA	NA	NA	NA	NA	NA
chr21_9903600_9904200	0.740871	0.0184511	0.0210719	-0.0744799	-3.66294	-2.62763	0.222996	1.46384	1.07507	NA	NA	NA	NA	NA	NA	NA
chr21_9941400_9942000	0.566274	0.0691023	0.5294	0.16466	-2.45633	0.653696	0.283693	1.29942	1.02647	0.244329	0.541798	-3.11003	1.65594	-1.8781	0.0750262	0.0615967
chr21_9942000_9942600	0.502741	0.177601	0.119723	-0.245369	-1.77859	1.61038	0.361395	1.28607	1.00339	0.313598	0.248055	-3.38897	1.63118	-2.07762	0.0508388	0.055607
chr21_9943800_9944400	0.0262198	0.000869655	0.0907618	-0.516199	-4.80188	-1.74096	0.219931	1.28851	0.993847	NA	NA	NA	NA	NA	NA	NA
chr21_9944400_9945000	0.300469	0.0640469	0.515092	0.265112	-2.66446	-0.694339	0.251307	1.38197	1.05316	NA	NA	NA	NA	NA	NA	NA
chr21_9948600_9949200	0.271722	0.0122297	0.438482	0.249518	-3.29152	-0.745955	0.222544	1.2288	0.949085	NA	NA	NA	NA	NA	NA	NA
chr21_9949800_9950400	0.289786	0.00724109	0.310345	0.318332	-3.59833	-1.00717	0.295021	1.24225	0.974798	NA	NA	NA	NA	NA	NA	NA
chr21_9950400_9951000	0.316003	0.108023	0.756701	0.315221	-1.96678	0.29116	0.308745	1.18464	0.930625	0.273274	0.648306	-2.25794	1.50646	-1.49883	0.149536	0.075181
chr21_9958800_9959400	0.875162	0.00482841	0.00143923	0.0305601	-3.45029	-3.08215	0.192749	1.12723	0.871936	NA	NA	NA	NA	NA	NA	NA
chr21_9959400_9960000	0.571884	0.0178359	0.000547623	-0.109304	-2.73511	-3.29902	0.191091	1.08664	0.845729	NA	NA	NA	NA	NA	NA	NA
chr21_9968400_9969000	0.954066	0.615738	0.0406646	-0.014109	-0.674494	-2.18276	0.242758	1.32891	1.01704	NA	NA	NA	NA	NA	NA	NA
chr21_9972000_9972600	0.5041	0.00198565	0.0150712	-0.139983	-4.52137	-2.55819	0.206838	1.3256	0.987827	NA	NA	NA	NA	NA	NA	NA
chr21_9978600_9979200	0.563349	0.00143543	0.263338	-0.115944	-3.94941	-0.988905	0.198256	1.11696	0.866342	NA	NA	NA	NA	NA	NA	NA
chr22_10525800_10526400	0.672644	0.170445	0.0140975	0.0953286	-1.97624	-2.72056	0.223252	1.40464	1.03906	NA	NA	NA	NA	NA	NA	NA
chr22_10530000_10530600	0.853004	0.910537	0.00901652	0.104301	0.177519	3.48634	0.557744	1.56568	1.24235	0.665783	0.068199	-3.30882	1.99869	-1.65549	0.113432	0.0692538
chr22_10530600_10531200	0.686135	0.431484	6.312e-05	0.20789	1.05192	4.73265	0.50912	1.3179	1.0072	0.452996	0.00791786	-3.68074	1.65871	-2.21904	0.0382146	0.0515869
chr22_10603800_10604400	0.059818	0.931068	0.381705	-0.715342	0.119028	0.901635	0.364674	1.36371	1.0145	0.671131	0.45555	-0.782607	1.69968	-0.460444	0.650165	0.155368
chr22_10627800_10628400	0.826069	0.0211791	0.285659	-0.0601329	-3.06692	-1.0741	0.271098	1.25594	0.98679	NA	NA	NA	NA	NA	NA	NA
chr22_10628400_10629000	0.428835	0.00473457	0.11467	-0.202028	-3.65851	-1.52471	0.251646	1.19219	0.936412	NA	NA	NA	NA	NA	NA	NA
chr22_10629000_10629600	0.652143	0.00590036	0.00455089	0.0888905	-2.26206	-1.78917	0.195078	0.759076	0.58004	NA	NA	NA	NA	NA	NA	NA
chr22_10632000_10632600	0.276204	0.0177378	0.00928782	-0.232374	-3.36346	-2.76837	0.209242	1.33501	0.990846	NA	NA	NA	NA	NA	NA	NA
chr22_10632600_10633200	0.0510082	0.00200318	0.000412168	-0.342083	-3.46612	-3.11976	0.167786	1.01723	0.778578	NA	NA	NA	NA	NA	NA	NA
chr22_10633200_10633800	0.0165539	0.0104071	5.66623e-05	-0.472687	-2.44676	-3.30635	0.185416	0.89086	0.697786	NA	NA	NA	NA	NA	NA	NA
chr22_10633800_10634400	0.302824	0.121921	0.000850139	-0.221565	-1.68195	-3.10377	0.211073	1.05448	0.830936	NA	NA	NA	NA	NA	NA	NA
chr22_10634400_10635000	0.61076	0.0287199	0.0100792	-0.108531	-2.78867	-2.58636	0.210839	1.20926	0.937123	NA	NA	NA	NA	NA	NA	NA
chr22_10635000_10635600	0.489136	0.192982	0.0191264	-0.169812	-1.66108	-2.4446	0.242271	1.24529	0.983104	NA	NA	NA	NA	NA	NA	NA
chr22_10635600_10636200	0.336237	0.357342	0.187792	-0.27992	1.1198	-1.26635	0.286091	1.19654	0.937966	0.411821	0.31239	2.38615	1.52036	1.56947	0.132226	0.0724821
chr22_10636800_10637400	0.342121	0.291083	0.699314	-0.332464	1.29311	-0.358995	0.344028	1.20171	0.919945	0.375994	0.624604	1.65211	1.51341	1.09165	0.287965	0.0964495
chr22_10637400_10638000	0.778759	0.0381614	0.363678	-0.111379	2.77083	0.909001	0.392653	1.27346	0.984391	0.212922	0.444089	1.86183	1.60958	1.15672	0.261017	0.0924281
chr22_10639200_10639800	0.296146	0.560556	0.505148	0.32059	-0.959695	-0.811702	0.301135	1.62925	1.20235	NA	NA	NA	NA	NA	NA	NA
chr22_10650000_10650600	0.323202	0.347272	0.0610447	-0.22509	-1.24893	-1.8942	0.22383	1.30647	0.970566	NA	NA	NA	NA	NA	NA	NA
chr22_10650600_10651200	0.813885	0.29695	0.108317	-0.0623728	-1.66936	-1.91914	0.26246	1.57072	1.15695	NA	NA	NA	NA	NA	NA	NA
chr22_10681200_10681800	0.871625	0.603188	0.199395	0.0495423	-0.886866	-1.6501	0.303789	1.6868	1.25546	NA	NA	NA	NA	NA	NA	NA
chr22_10681800_10682400	0.00336704	0.407143	0.0159724	0.73186	-1.1421	-2.58765	0.228397	1.35707	1.00893	NA	NA	NA	NA	NA	NA	NA
chr22_10685400_10686000	0.676228	6.26441e-05	0.0209892	0.083942	-4.17746	-1.70104	0.198903	0.888517	0.69547	NA	NA	NA	NA	NA	NA	NA
chr22_10686000_10686600	0.745256	0.0581293	0.375323	0.101246	-2.17384	0.742073	0.308557	1.10035	0.823702	0.235064	0.451534	-2.91591	1.37451	-2.12143	0.0465739	0.0543611
chr22_10686600_10687200	0.0721104	0.120178	0.0718573	0.400315	-1.86009	-1.68228	0.214185	1.16046	0.899241	NA	NA	NA	NA	NA	NA	NA
chr22_10687200_10687800	0.646128	0.0260436	0.120979	-0.115455	-2.55905	-1.36338	0.248745	1.08891	0.8525	NA	NA	NA	NA	NA	NA	NA
chr22_10688400_10689000	0.20785	0.0207584	0.223347	-0.328575	-3.77351	-1.43991	0.254853	1.53973	1.15629	NA	NA	NA	NA	NA	NA	NA
chr22_10692000_10692600	0.10508	0.145359	0.0775146	0.499958	-2.45729	-2.34744	0.298497	1.64055	1.28094	NA	NA	NA	NA	NA	NA	NA
chr22_10696200_10696800	0.0038466	0.0290609	0.00156313	0.589515	-2.84998	-3.21057	0.187053	1.23872	0.916486	NA	NA	NA	NA	NA	NA	NA
chr22_10698600_10699200	0.646744	0.00295136	0.0366048	0.14302	-3.69824	1.91653	0.308712	1.13574	0.873077	0.111011	0.1374	-5.61477	1.43254	-3.91945	0.000849283	0.0200673
chr22_10699200_10699800	0.594316	0.168311	0.026441	0.192416	1.67405	2.07088	0.357153	1.18371	0.883738	0.308286	0.117231	-0.396831	1.47721	-0.268634	0.790962	0.180644
chr22_10699800_10700400	0.738024	0.100142	0.327889	-0.0977138	-2.71065	-1.23772	0.289256	1.59416	1.24298	NA	NA	NA	NA	NA	NA	NA
chr22_10706400_10707000	0.0982913	0.906722	0.056863	-0.863827	-0.200434	2.66066	0.505112	1.69516	1.3395	0.664633	0.171232	-2.8611	2.16052	-1.32427	0.20035	0.0831754
chr22_10708200_10708800	0.892183	0.109975	0.365425	0.0401625	-2.96326	-1.21666	0.293627	1.79518	1.32245	NA	NA	NA	NA	NA	NA	NA
chr22_10708800_10709400	0.471139	0.590856	0.689125	0.257213	-0.805821	0.471872	0.352096	1.48173	1.16738	0.535995	0.620562	-1.27769	1.88635	-0.677337	0.505953	0.130834
chr22_10709400_10710000	0.102291	0.52034	0.262496	0.573384	-0.81104	1.12077	0.339448	1.2458	0.980093	0.499598	0.372536	-1.93181	1.58512	-1.21872	0.237132	0.0888003
chr22_10712400_10713000	0.0679856	0.306789	0.382673	0.681843	-2.21219	-1.38651	0.35916	2.12511	1.56329	NA	NA	NA	NA	NA	NA	NA
chr22_10713000_10713600	0.0882389	0.103448	0.192506	0.394875	-2.25066	-1.31369	0.223557	1.33712	0.983761	NA	NA	NA	NA	NA	NA	NA
chr22_10716600_10717200	0.281391	0.00411607	0.0100056	0.240061	-4.31471	-2.88111	0.21856	1.38085	1.04277	NA	NA	NA	NA	NA	NA	NA
chr22_10717200_10717800	0.502392	0.000122422	0.068583	0.140675	-3.89494	-1.29928	0.207024	0.874105	0.685968	NA	NA	NA	NA	NA	NA	NA
chr22_10717800_10718400	0.69434	0.000130823	0.00191239	0.0702642	-3.72492	-2.25546	0.176966	0.840552	0.658458	NA	NA	NA	NA	NA	NA	NA
chr22_10718400_10719000	0.0221427	0.0577193	0.000722843	-0.460907	-2.44277	-3.469	0.190276	1.23433	0.913735	NA	NA	NA	NA	NA	NA	NA
chr22_10719000_10719600	0.0173732	0.00191926	0.0883903	-0.525328	-3.85781	-1.5561	0.207768	1.12671	0.881422	NA	NA	NA	NA	NA	NA	NA
chr22_10719600_10720200	0.12478	0.00347681	0.00963833	-0.306349	-3.95434	-2.55517	0.193595	1.23896	0.919609	NA	NA	NA	NA	NA	NA	NA
chr22_10720200_10720800	0.259211	0.111069	0.0837342	-0.328423	-2.29073	-1.9655	0.285182	1.39222	1.09604	NA	NA	NA	NA	NA	NA	NA
chr22_10720800_10721400	0.664144	0.525848	0.038568	-0.111866	0.611028	-1.60808	0.254913	0.951189	0.740747	0.502479	0.141167	2.21911	1.2056	1.84067	0.0805559	0.0629331
chr22_10721400_10722000	0.347246	0.0320993	0.00811989	-0.185749	-2.16895	-2.16116	0.194296	0.961611	0.75842	NA	NA	NA	NA	NA	NA	NA
chr22_10722000_10722600	0.51671	0.0228377	0.00336182	-0.141473	-3.41011	-3.35418	0.215419	1.41579	1.04656	NA	NA	NA	NA	NA	NA	NA
chr22_10722600_10723200	0.884641	0.048595	0.00352578	-0.0296451	-1.56204	-1.82441	0.202471	0.757539	0.572612	NA	NA	NA	NA	NA	NA	NA
chr22_10723200_10723800	0.991097	0.00322552	0.0117336	-0.00234376	-3.06194	-2.00537	0.208184	0.950535	0.743794	NA	NA	NA	NA	NA	NA	NA
chr22_10723800_10724400	0.238674	9.17149e-06	0.00271742	-0.213856	-5.03841	-2.41748	0.177624	0.93222	0.735103	NA	NA	NA	NA	NA	NA	NA
chr22_10724400_10725000	0.699598	0.0131719	0.00651257	-0.082538	-3.69345	-3.02174	0.211719	1.39522	1.02783	NA	NA	NA	NA	NA	NA	NA
chr22_10725000_10725600	0.688095	0.0815468	0.0170139	0.0884542	-2.48691	-2.5826	0.218065	1.37641	1.01778	NA	NA	NA	NA	NA	NA	NA
chr22_10725600_10726200	0.876769	0.511908	0.034901	-0.0350926	-0.875938	-2.19607	0.224248	1.31852	0.990494	NA	NA	NA	NA	NA	NA	NA
chr22_10726800_10727400	0.491721	0.0117367	0.000218254	-0.138713	-2.68721	-3.32278	0.199095	0.996729	0.783139	NA	NA	NA	NA	NA	NA	NA
chr22_10727400_10728000	0.493086	0.807393	0.0788916	-0.250791	-0.331042	-1.85908	0.361108	1.34511	1.01942	NA	NA	NA	NA	NA	NA	NA
chr22_10728000_10728600	0.964991	0.00612004	0.0328719	-0.011676	-3.52615	-2.0885	0.263653	1.18918	0.930433	NA	NA	NA	NA	NA	NA	NA
chr22_10728600_10729200	0.416903	0.00192124	0.0511881	-0.197425	-4.01676	-1.87739	0.239595	1.17326	0.921596	NA	NA	NA	NA	NA	NA	NA
chr22_10729200_10729800	0.370878	0.000591959	0.000340467	-0.157084	-3.13544	-2.58373	0.172727	0.809853	0.633557	NA	NA	NA	NA	NA	NA	NA
chr22_10729800_10730400	0.184918	0.0149308	0.00691428	-0.303136	-2.65115	-2.33172	0.223021	1.02214	0.799767	NA	NA	NA	NA	NA	NA	NA
chr22_10730400_10731000	0.583996	0.00761969	0.0582036	-0.127658	-3.75386	-2.00416	0.230442	1.30537	1.01479	NA	NA	NA	NA	NA	NA	NA
chr22_10731000_10731600	0.735531	0.0362827	0.0476892	0.0903883	-2.45066	-1.81105	0.264946	1.11433	0.874494	NA	NA	NA	NA	NA	NA	NA
chr22_10731600_10732200	0.176493	0.992312	0.0788906	-0.411121	-0.0122985	-1.80634	0.29649	1.26495	0.990502	NA	NA	NA	NA	NA	NA	NA
chr22_10732200_10732800	0.138466	0.139237	0.00193752	0.305934	-1.91295	-3.20756	0.200609	1.25692	0.937796	NA	NA	NA	NA	NA	NA	NA
chr22_10732800_10733400	0.29034	0.120927	0.00258814	0.239059	-2.39279	-3.66266	0.221813	1.49595	1.10731	NA	NA	NA	NA	NA	NA	NA
chr22_10734600_10735200	0.130744	0.110796	0.00225574	0.320346	-2.10812	-3.2301	0.205771	1.28022	0.960963	NA	NA	NA	NA	NA	NA	NA
chr22_10735200_10735800	0.163487	0.94157	0.410709	0.505414	0.110219	-0.975224	0.353184	1.4903	1.16775	0.673597	0.473579	1.08544	1.89331	0.573305	0.572829	0.142032
chr22_10737000_10737600	0.18614	0.0832334	0.140335	0.343182	-2.85835	-1.78125	0.253209	1.5912	1.17377	NA	NA	NA	NA	NA	NA	NA
chr22_10737600_10738200	0.472622	0.00565059	0.0045277	-0.14889	-4.16853	-3.15964	0.204504	1.39066	1.02366	NA	NA	NA	NA	NA	NA	NA
chr22_10738800_10739400	0.85659	0.0469751	0.0597983	0.0482306	-2.63498	-1.95563	0.264436	1.26794	0.996879	NA	NA	NA	NA	NA	NA	NA
chr22_10740600_10741200	0.8528	0.336758	0.44432	0.0736014	-1.43886	-0.861282	0.393026	1.47219	1.11007	NA	NA	NA	NA	NA	NA	NA
chr22_10741200_10741800	0.811636	0.299486	0.198311	-0.0704116	-1.10721	1.02663	0.292679	1.04738	0.779162	0.380352	0.321296	-2.13384	1.30541	-1.63461	0.117773	0.0700519
chr22_10741800_10742400	0.388916	0.0948591	0.600876	-0.142409	-0.990935	0.225954	0.162718	0.573202	0.427019	0.263974	0.579399	-1.21689	0.714777	-1.70247	0.104159	0.0675219
chr22_10742400_10743000	0.778879	0.0283905	0.0934813	-0.0702769	-2.11486	-1.19251	0.247891	0.915008	0.686771	NA	NA	NA	NA	NA	NA	NA
chr22_10743000_10743600	0.116792	0.453632	0.00121492	0.396121	-0.723769	-2.6743	0.244767	0.952386	0.742935	NA	NA	NA	NA	NA	NA	NA
chr22_10743600_10744200	0.48183	0.19923	0.169573	0.188138	-1.28002	-1.03041	0.263921	0.973523	0.730829	NA	NA	NA	NA	NA	NA	NA
chr22_10744200_10744800	0.578118	0.00230284	0.141369	-0.12424	-4.54843	-1.55807	0.220794	1.35642	1.02949	NA	NA	NA	NA	NA	NA	NA
chr22_10744800_10745400	0.119551	0.219144	0.00375075	0.365459	-1.80455	-3.35651	0.227598	1.43563	1.06165	NA	NA	NA	NA	NA	NA	NA
chr22_10745400_10746000	0.266453	0.173615	0.0165322	0.237826	-1.84212	-2.4909	0.209744	1.31936	0.976861	NA	NA	NA	NA	NA	NA	NA
chr22_10746000_10746600	0.179398	0.00258676	0.0609599	-0.260773	-3.26706	-1.52223	0.189368	0.987651	0.779699	NA	NA	NA	NA	NA	NA	NA
chr22_10746600_10747200	0.554427	0.0519587	0.0442949	-0.130456	-1.77139	-1.44302	0.218033	0.872635	0.6852	NA	NA	NA	NA	NA	NA	NA
chr22_10748400_10749000	0.835911	0.273869	0.0228964	0.0514251	-1.31228	-2.23154	0.245977	1.17579	0.926914	NA	NA	NA	NA	NA	NA	NA
chr22_10749000_10749600	0.965765	0.0627266	0.0141764	-0.00955499	-2.22489	-2.37063	0.220643	1.14787	0.906237	NA	NA	NA	NA	NA	NA	NA
chr22_10750200_10750800	0.000333495	0.086843	0.0426678	0.886526	-2.38819	-2.11585	0.216976	1.3458	0.996336	NA	NA	NA	NA	NA	NA	NA
chr22_10758600_10759200	0.29579	0.725997	0.286819	0.298958	-0.52077	-1.21624	0.280605	1.47114	1.12012	NA	NA	NA	NA	NA	NA	NA
chr22_10759200_10759800	0.410653	0.376716	0.613103	-0.29526	1.10225	-0.48095	0.353505	1.22712	0.940522	0.422938	0.585571	1.5832	1.5461	1.024	0.318064	0.101162
chr22_10759800_10760400	0.454214	0.30059	0.418443	-0.207481	-1.62134	-0.929107	0.273375	1.5373	1.13134	NA	NA	NA	NA	NA	NA	NA
chr22_10761000_10761600	0.689592	0.78274	0.341597	0.144726	0.515879	-1.32159	0.358612	1.85292	1.36605	0.623836	0.429121	1.83747	2.30205	0.79819	0.434136	0.119109
chr22_10765200_10765800	0.0756415	0.398134	0.198221	0.489392	-1.29318	-1.46926	0.265259	1.50707	1.11487	NA	NA	NA	NA	NA	NA	NA
chr22_10765800_10766400	0.030122	0.237162	0.0320633	0.524083	-1.70766	-2.35306	0.229409	1.41367	1.043	NA	NA	NA	NA	NA	NA	NA
chr22_10771800_10772400	0.027197	0.0778468	0.150998	-0.560776	-2.6347	-1.59646	0.240608	1.43939	1.08134	NA	NA	NA	NA	NA	NA	NA
chr22_10776000_10776600	0.788383	0.169246	0.663036	-0.0822768	-2.09169	-0.51582	0.303611	1.48239	1.17128	NA	NA	NA	NA	NA	NA	NA
chr22_10776600_10777200	0.484097	0.196923	0.736094	-0.207317	-2.01398	-0.402154	0.292348	1.52365	1.18141	NA	NA	NA	NA	NA	NA	NA
chr22_10779000_10779600	0.658433	0.0752181	0.737152	-0.126616	-2.8807	-0.40298	0.283364	1.559	1.18879	NA	NA	NA	NA	NA	NA	NA
chr22_10780200_10780800	0.448683	0.0436086	0.000429096	-0.151822	-2.36212	-3.48038	0.197583	1.11771	0.871839	NA	NA	NA	NA	NA	NA	NA
chr22_10780800_10781400	0.24126	0.0579357	0.00805316	0.306809	-2.10638	-2.38577	0.25627	1.06533	0.836246	NA	NA	NA	NA	NA	NA	NA
chr22_10781400_10782000	0.108119	0.0533881	0.000118556	0.338715	-2.07288	-3.61301	0.204074	1.02778	0.808696	NA	NA	NA	NA	NA	NA	NA
chr22_10782000_10782600	0.712006	0.218069	0.243472	0.109177	-2.01231	-1.4788	0.292753	1.59708	1.24117	NA	NA	NA	NA	NA	NA	NA
chr22_10783200_10783800	0.750507	0.119972	0.00247305	-0.0767652	-1.48087	-2.37354	0.239058	0.92334	0.713747	NA	NA	NA	NA	NA	NA	NA
chr22_10783800_10784400	0.79895	0.307636	0.00201428	-0.0514872	-0.766006	-1.87077	0.200229	0.737167	0.549376	NA	NA	NA	NA	NA	NA	NA
chr22_10784400_10785000	0.846943	0.359958	0.00603213	0.0464699	-0.838809	-2.08808	0.238532	0.90126	0.702805	NA	NA	NA	NA	NA	NA	NA
chr22_10850400_10851000	0.563622	0.284245	0.617101	0.167922	-1.24304	0.451656	0.287336	1.13858	0.893327	0.372498	0.587665	-1.6947	1.4472	-1.17102	0.255355	0.0915355
chr22_10851000_10851600	0.627612	0.310046	0.713363	-0.143289	-1.43158	-0.405872	0.292137	1.3847	1.09373	NA	NA	NA	NA	NA	NA	NA
chr22_10928400_10929000	0.0242775	0.0787864	0.053827	0.537533	-2.38213	-2.00064	0.225714	1.30575	0.993911	NA	NA	NA	NA	NA	NA	NA
chr22_10929000_10929600	0.868559	0.0360648	0.089168	-0.0335851	-2.79725	-1.64334	0.201091	1.27032	0.93323	NA	NA	NA	NA	NA	NA	NA
chr22_10929600_10930200	0.982549	0.0198188	0.0154408	0.00397761	-2.78685	-2.1498	0.180228	1.12779	0.833476	NA	NA	NA	NA	NA	NA	NA
chr22_10930800_10931400	0.903098	0.941447	0.00071211	0.0570791	0.108859	4.29497	0.464599	1.46882	1.12962	0.673563	0.019541	-4.18611	1.85296	-2.25914	0.0351959	0.0505154
chr22_10937400_10938000	0.554466	0.0295257	0.236671	0.156964	-3.26228	-1.34741	0.262363	1.42237	1.11424	NA	NA	NA	NA	NA	NA	NA
chr22_10938000_10938600	0.763621	0.00355999	0.002011	-0.0650731	-3.7597	-3.17308	0.214287	1.18144	0.931643	NA	NA	NA	NA	NA	NA	NA
chr22_10947600_10948200	0.0537618	0.394811	0.226875	0.665408	1.30477	-1.44488	0.330476	1.50978	1.16939	0.432794	0.345034	2.74966	1.90969	1.43985	0.165381	0.0777267
chr22_10950600_10951200	0.933903	0.153662	0.580938	-0.0212602	-2.042	-0.591357	0.254052	1.39247	1.05882	NA	NA	NA	NA	NA	NA	NA
chr22_10953000_10953600	0.65737	0.0808103	0.519016	0.107693	-2.20406	-0.621984	0.240213	1.21675	0.952355	NA	NA	NA	NA	NA	NA	NA
chr22_10954800_10955400	0.242066	0.0379555	0.0948198	0.285667	-3.35554	-1.96234	0.239031	1.54042	1.13496	NA	NA	NA	NA	NA	NA	NA
chr22_10960800_10961400	0.272806	0.00202657	0.0257616	0.233992	-3.17032	-1.71675	0.209179	0.93165	0.728985	NA	NA	NA	NA	NA	NA	NA
chr22_10961400_10962000	0.833953	0.0117956	0.758177	-0.056742	-2.61707	0.225382	0.268159	0.971475	0.724928	0.159456	0.648819	-2.84245	1.21214	-2.34499	0.0294576	0.0481652
chr22_10962000_10962600	0.493115	0.0225134	0.0168226	-0.151791	-2.79422	-2.31876	0.218575	1.15704	0.912042	NA	NA	NA	NA	NA	NA	NA
chr22_11016600_11017200	0.929377	0.0166083	0.124962	0.0193778	-3.14381	-1.50028	0.216682	1.23388	0.948567	NA	NA	NA	NA	NA	NA	NA
chr22_11017200_11017800	0.515506	0.00282874	0.0612565	-0.146842	-3.40875	-1.59137	0.222949	1.04151	0.816108	NA	NA	NA	NA	NA	NA	NA
chr22_11017800_11018400	0.220168	0.0363793	0.104874	-0.297969	-3.34339	-1.88655	0.237595	1.52111	1.12565	NA	NA	NA	NA	NA	NA	NA
chr22_11025000_11025600	0.911534	0.21609	0.481646	-0.0300472	-1.27602	-0.561091	0.26801	1.00825	0.786765	NA	NA	NA	NA	NA	NA	NA
chr22_11025600_11026200	0.516128	0.0518512	0.0217133	-0.136843	-2.4559	-2.25962	0.208076	1.20925	0.929522	NA	NA	NA	NA	NA	NA	NA
chr22_11026200_11026800	0.965667	0.0747099	0.0895188	-0.00957423	-2.32654	-1.70434	0.220455	1.25677	0.968987	NA	NA	NA	NA	NA	NA	NA
chr22_11026800_11027400	0.508783	0.0649994	0.0271833	0.175844	-2.70211	-2.58429	0.262728	1.40682	1.10872	NA	NA	NA	NA	NA	NA	NA
chr22_11027400_11028000	0.263653	0.231381	0.20764	0.375688	-1.67	-1.38109	0.329348	1.36507	1.07071	NA	NA	NA	NA	NA	NA	NA
chr22_11028600_11029200	0.448338	0.231365	0.064005	-0.203387	-1.69959	-2.10507	0.264487	1.38921	1.09165	NA	NA	NA	NA	NA	NA	NA
chr22_11029200_11029800	0.692065	0.314036	0.000837665	0.0902014	0.845802	-2.30699	0.225406	0.825002	0.616702	0.388025	0.0210179	3.1528	1.03002	3.0609	0.00616755	0.0324619
chr22_11029800_11030400	0.797062	0.027016	0.00257623	0.0557937	-2.5784	-2.88577	0.214913	1.10487	0.871965	NA	NA	NA	NA	NA	NA	NA
chr22_11030400_11031000	0.25825	0.0047482	0.00206381	0.223486	-3.03651	-2.65015	0.193662	0.989875	0.780407	NA	NA	NA	NA	NA	NA	NA
chr22_11031600_11032200	0.11574	0.0200825	0.00931143	0.350377	-2.82886	-2.52102	0.21585	1.14748	0.902657	NA	NA	NA	NA	NA	NA	NA
chr22_11032200_11032800	0.279008	0.175059	0.00616281	0.265457	-1.62224	-2.71928	0.24046	1.16591	0.917941	NA	NA	NA	NA	NA	NA	NA
chr22_11032800_11033400	0.562589	0.0397627	0.0337397	0.159887	-2.29914	-1.85452	0.272859	1.06606	0.830615	NA	NA	NA	NA	NA	NA	NA
chr22_11033400_11034000	0.378846	0.0170316	0.00313263	-0.185111	-3.45597	-3.25608	0.207018	1.36221	1.0072	NA	NA	NA	NA	NA	NA	NA
chr22_11034000_11034600	0.409872	0.939586	0.0226367	0.233995	-0.0789108	-1.89306	0.279682	1.03186	0.784675	NA	NA	NA	NA	NA	NA	NA
chr22_11034600_11035200	0.468608	0.322783	0.017167	0.21546	-1.22521	-2.42101	0.293249	1.21728	0.955558	NA	NA	NA	NA	NA	NA	NA
chr22_11035200_11035800	0.486583	0.355887	0.00598639	0.175941	-1.07015	-2.65521	0.249534	1.13997	0.892764	NA	NA	NA	NA	NA	NA	NA
chr22_11035800_11036400	0.475314	0.551356	0.124565	0.220029	-1.09456	-2.12859	0.304077	1.81517	1.34435	NA	NA	NA	NA	NA	NA	NA
chr22_11036400_11037000	0.808561	0.375786	0.794046	0.0782219	-1.01022	0.226009	0.319814	1.12245	0.857512	0.422445	0.66228	-1.23622	1.41252	-0.875191	0.39186	0.112436
chr22_11037000_11037600	0.807278	0.067201	0.217608	0.0617363	-1.9522	-1.01507	0.250698	1.0252	0.80479	NA	NA	NA	NA	NA	NA	NA
chr22_11037600_11038200	0.799916	0.00140583	0.816501	-0.0611212	-3.19996	-0.164715	0.238871	0.902967	0.703181	NA	NA	NA	NA	NA	NA	NA
chr22_11038200_11038800	0.977645	0.027267	0.0751989	0.00717317	-2.79523	-1.74443	0.25371	1.19993	0.943995	NA	NA	NA	NA	NA	NA	NA
chr22_11038800_11039400	0.779875	0.109261	0.0428029	0.0656666	-2.07265	-2.07433	0.232707	1.253	0.977468	NA	NA	NA	NA	NA	NA	NA
chr22_11040000_11040600	0.277633	0.0138738	0.0516658	-0.274111	-4.11277	-2.38701	0.247575	1.5667	1.17434	NA	NA	NA	NA	NA	NA	NA
chr22_11040600_11041200	0.568629	0.00118717	0.612886	-0.131032	-4.3151	-0.481316	0.227139	1.19583	0.940658	NA	NA	NA	NA	NA	NA	NA
chr22_11042400_11043000	0.635339	0.0254851	0.0279147	0.103278	-2.81177	-2.15215	0.215409	1.19152	0.92808	NA	NA	NA	NA	NA	NA	NA
chr22_11043000_11043600	0.135461	0.00523888	0.00965479	0.318334	-3.71843	-2.62212	0.207084	1.22799	0.943946	NA	NA	NA	NA	NA	NA	NA
chr22_11043600_11044200	0.327138	0.0881141	0.889961	0.300657	-2.36725	-0.146828	0.301458	1.33966	1.05164	NA	NA	NA	NA	NA	NA	NA
chr22_11044200_11044800	0.120316	0.52986	0.903521	0.636014	-0.997707	0.150541	0.396947	1.56842	1.23074	0.50448	0.69755	-1.14825	1.99365	-0.575952	0.571072	0.141754
chr22_11047800_11048400	0.781739	0.511218	0.00393129	-0.0625979	-0.871098	-3.1521	0.223779	1.30908	1.00292	NA	NA	NA	NA	NA	NA	NA
chr22_11048400_11049000	0.943536	0.291661	0.0938886	-0.0181332	-1.16202	-1.46849	0.253739	1.08121	0.846812	NA	NA	NA	NA	NA	NA	NA
chr22_11049000_11049600	0.887061	0.0246231	0.00127987	-0.0287533	-3.25846	-3.62593	0.200618	1.37188	1.0129	NA	NA	NA	NA	NA	NA	NA
chr22_11050200_11050800	0.107289	3.89429e-05	0.0522632	-0.318869	-5.06386	-1.65889	0.191643	1.03863	0.81835	NA	NA	NA	NA	NA	NA	NA
chr22_11050800_11051400	0.747715	0.032727	0.32875	-0.0798954	-3.00396	-1.03602	0.245953	1.33707	1.04232	NA	NA	NA	NA	NA	NA	NA
chr22_11051400_11052000	0.934688	0.00386524	0.0866372	-0.0189659	-3.94107	-1.74518	0.229367	1.25126	0.982776	NA	NA	NA	NA	NA	NA	NA
chr22_11052000_11052600	0.670451	0.00215054	0.108182	0.0921691	-3.95305	-1.51639	0.214322	1.16958	0.91379	NA	NA	NA	NA	NA	NA	NA
chr22_11053200_11053800	0.78975	0.863818	0.794545	0.0945489	-0.218868	-0.251093	0.351224	1.2644	0.955054	NA	NA	NA	NA	NA	NA	NA
chr22_11053800_11054400	0.881465	0.00645974	0.108751	0.0397918	-3.03735	-1.32906	0.264434	1.03198	0.802255	NA	NA	NA	NA	NA	NA	NA
chr22_11054400_11055000	0.942787	0.00156332	0.478538	-0.0162695	-2.91635	-0.447779	0.224673	0.83251	0.623411	NA	NA	NA	NA	NA	NA	NA
chr22_11055000_11055600	0.98439	0.00713459	0.524589	-0.00504647	-3.02084	-0.526622	0.25563	1.04071	0.817288	NA	NA	NA	NA	NA	NA	NA
chr22_11055600_11056200	0.192083	0.000879803	5.53909e-05	0.239094	-4.38256	-4.20152	0.178872	1.17738	0.885156	NA	NA	NA	NA	NA	NA	NA
chr22_11056200_11056800	0.455314	0.0206697	0.0343257	0.2075	-3.27482	-2.3347	0.274073	1.33523	1.0494	NA	NA	NA	NA	NA	NA	NA
chr22_11056800_11057400	0.4958	0.0525691	0.99508	0.234931	-2.79039	-0.00673509	0.340423	1.37844	1.08246	NA	NA	NA	NA	NA	NA	NA
chr22_11057400_11058000	0.457316	0.913428	0.0757325	0.300317	0.145299	1.82129	0.398454	1.32449	0.987492	0.66658	0.197289	-1.67599	1.65209	-1.01446	0.322478	0.101831
chr22_11058000_11058600	0.961654	0.854997	0.0941364	0.019258	0.241448	1.69223	0.39699	1.30909	0.976607	0.648797	0.219694	-1.45078	1.63324	-0.888284	0.384947	0.111288
chr22_11060400_11061000	0.770984	0.142047	0.189509	0.0694388	-2.00173	-1.36536	0.236248	1.32497	1.01536	NA	NA	NA	NA	NA	NA	NA
chr22_11063400_11064000	0.802641	0.0469247	0.0135906	-0.0617901	-3.34562	-3.11984	0.244894	1.60951	1.18449	NA	NA	NA	NA	NA	NA	NA
chr22_11065200_11065800	0.662405	0.0443373	0.00563587	0.0972214	-2.58121	-2.87765	0.220322	1.22591	0.959671	NA	NA	NA	NA	NA	NA	NA
chr22_11065800_11066400	0.927247	0.682178	0.0711748	-0.0184623	-0.301009	-1.01463	0.200384	0.727439	0.540972	NA	NA	NA	NA	NA	NA	NA
chr22_11066400_11067000	0.26236	0.102747	0.283812	-0.240329	-1.2787	-0.616107	0.210102	0.758055	0.563811	NA	NA	NA	NA	NA	NA	NA
chr22_11067000_11067600	0.924089	0.987992	0.163616	0.0338641	0.0191084	1.33903	0.352215	1.25838	0.936016	0.683449	0.290883	-1.31993	1.56833	-0.841613	0.409956	0.115284
chr22_11067600_11068200	0.599738	0.0269228	0.0259607	-0.150071	-2.37516	1.77926	0.282724	1.01711	0.756636	0.1965	0.116023	-4.15441	1.26768	-3.27719	0.00376848	0.0288275
chr22_11068200_11068800	0.213178	4.34705e-06	0.137645	-0.276228	-4.86634	-1.00866	0.216841	0.85686	0.659972	NA	NA	NA	NA	NA	NA	NA
chr22_11128800_11129400	0.719402	0.983947	0.054792	0.169739	-0.0310739	2.41227	0.467727	1.53063	1.20354	0.682685	0.168144	-2.44335	1.94714	-1.25484	0.224003	0.0868389
chr22_11250600_11251200	0.161882	0.620165	0.496053	-0.557269	0.717161	0.738835	0.387883	1.43096	1.07123	0.550919	0.523796	-0.0216733	1.78751	-0.0121249	0.990446	0.217664
chr22_11252400_11253000	0.086939	0.737055	0.0350057	-0.49017	-0.366601	-1.88079	0.276311	1.08106	0.84882	NA	NA	NA	NA	NA	NA	NA
chr22_11253000_11253600	0.307436	0.465658	0.0121419	-0.292773	-0.817758	-2.32158	0.281632	1.10558	0.86571	NA	NA	NA	NA	NA	NA	NA
chr22_11262000_11262600	0.838488	0.00897717	0.00977191	-0.0495286	-3.09018	-2.38751	0.240743	1.10046	0.861045	NA	NA	NA	NA	NA	NA	NA
chr22_11264400_11265000	0.0478482	0.306669	0.667559	-0.688554	-1.72223	0.539953	0.332734	1.65402	1.24392	0.384058	0.611376	-2.26218	2.06957	-1.09307	0.287355	0.0963631
chr22_11266200_11266800	0.903295	0.0881235	0.0195028	-0.0256952	-2.42525	-2.50559	0.209577	1.37252	1.01109	NA	NA	NA	NA	NA	NA	NA
chr22_11271000_11271600	0.492039	0.000190862	5.37626e-05	-0.11521	-4.48864	-3.80245	0.165483	1.04571	0.799244	NA	NA	NA	NA	NA	NA	NA
chr22_11271600_11272200	0.170276	0.00069733	0.0014423	-0.256434	-4.43286	-3.0932	0.182189	1.16347	0.875265	NA	NA	NA	NA	NA	NA	NA
chr22_11274000_11274600	0.91276	0.00130984	0.0226929	0.0223127	-4.27132	-2.21933	0.201831	1.19614	0.920332	NA	NA	NA	NA	NA	NA	NA
chr22_11281200_11281800	0.27002	0.0566644	0.710773	-0.306035	-2.40997	0.357739	0.271963	1.21226	0.954967	0.233465	0.629336	-2.76771	1.54322	-1.79347	0.0880345	0.0643761
chr22_11281800_11282400	0.535249	0.000681456	0.0751856	-0.144354	-3.81664	-1.44641	0.229952	0.99946	0.782683	NA	NA	NA	NA	NA	NA	NA
chr22_11282400_11283000	0.61443	0.000160066	0.0147195	0.0895668	-4.53956	-2.0847	0.175812	1.04183	0.801858	NA	NA	NA	NA	NA	NA	NA
chr22_11283600_11284200	0.77781	0.182464	0.0203275	0.0737371	-1.58894	-2.2377	0.25881	1.16227	0.90965	NA	NA	NA	NA	NA	NA	NA
chr22_11284200_11284800	0.395468	0.29761	0.000643131	0.215821	-1.12485	-3.19413	0.250083	1.05986	0.831702	NA	NA	NA	NA	NA	NA	NA
chr22_11284800_11285400	0.583202	0.782101	0.000282276	0.134098	-0.268252	-3.09919	0.241554	0.960601	0.747204	NA	NA	NA	NA	NA	NA	NA
chr22_11285400_11286000	0.377501	0.039565	0.00064814	0.192722	-2.32971	-3.25971	0.214914	1.07907	0.849422	NA	NA	NA	NA	NA	NA	NA
chr22_11288400_11289000	0.801787	0.175991	0.193797	0.0785634	-1.61282	-1.15411	0.31	1.16172	0.866848	NA	NA	NA	NA	NA	NA	NA
chr22_11289000_11289600	0.913263	0.0040278	0.000244753	-0.0237862	-3.5505	-3.74705	0.216411	1.13315	0.892041	NA	NA	NA	NA	NA	NA	NA
chr22_11292000_11292600	0.602047	0.727767	0.449203	-0.152368	-0.49763	-0.850641	0.288886	1.41531	1.10832	NA	NA	NA	NA	NA	NA	NA
chr22_11298000_11298600	0.945722	0.00280205	0.455465	-0.0201265	-4.00633	-0.726374	0.292992	1.22271	0.959745	NA	NA	NA	NA	NA	NA	NA
chr22_11298600_11299200	0.754269	0.0609335	0.997548	-0.111792	-2.57371	0.00313549	0.353659	1.31814	1.01124	0.237679	0.719399	-2.57685	1.66135	-1.55105	0.13657	0.0731192
chr22_11301600_11302200	0.0190914	0.378591	0.00336676	0.53161	-1.17721	-3.12319	0.21372	1.31581	0.974668	NA	NA	NA	NA	NA	NA	NA
chr22_11302200_11302800	0.993633	0.202146	0.651431	-0.00236192	-1.37996	0.37687	0.293364	1.05656	0.825258	0.32733	0.604132	-1.75683	1.34066	-1.31042	0.204903	0.0838727
chr22_11302800_11303400	0.281244	0.0108017	0.113735	-0.256871	-3.35691	-1.57978	0.233791	1.22922	0.967616	NA	NA	NA	NA	NA	NA	NA
chr22_11303400_11304000	0.229099	0.0290105	0.00029534	0.22532	-2.73875	-3.64668	0.183256	1.18997	0.882774	NA	NA	NA	NA	NA	NA	NA
chr22_11304600_11305200	0.567201	0.499405	0.754507	-0.177202	-0.731543	0.26203	0.306037	1.06903	0.829775	0.488762	0.647386	-0.993574	1.35327	-0.7342	0.471347	0.125221
chr22_11305200_11305800	0.904174	0.30835	0.809232	-0.0378428	-1.15213	-0.210114	0.311499	1.11042	0.862151	NA	NA	NA	NA	NA	NA	NA
chr22_11306400_11307000	0.869656	0.0779538	0.979919	-0.0467568	-2.13664	-0.0232421	0.282336	1.16774	0.915173	NA	NA	NA	NA	NA	NA	NA
chr22_11307000_11307600	0.814314	0.168149	0.00244733	-0.0586719	-1.34979	-2.45979	0.247469	0.954052	0.738775	NA	NA	NA	NA	NA	NA	NA
chr22_11307600_11308200	0.302807	0.0864663	0.000903779	-0.251284	-2.42891	-3.96723	0.239375	1.36703	1.06873	NA	NA	NA	NA	NA	NA	NA
chr22_11308200_11308800	0.948155	0.0713892	0.00241076	-0.0153516	-2.50657	-3.47834	0.233984	1.33751	1.04285	NA	NA	NA	NA	NA	NA	NA
chr22_11309400_11310000	0.299066	8.36619e-05	0.0384696	-0.204788	-4.91191	-1.8239	0.19355	1.06882	0.839701	NA	NA	NA	NA	NA	NA	NA
chr22_11310000_11310600	0.199192	0.0078751	0.0192667	-0.250754	-3.51335	-2.2567	0.190695	1.22752	0.908702	NA	NA	NA	NA	NA	NA	NA
chr22_11312400_11313000	0.352942	0.000173562	0.00666174	-0.181475	-4.20445	-2.24153	0.192119	0.971576	0.764848	NA	NA	NA	NA	NA	NA	NA
chr22_11313000_11313600	0.661634	0.0367757	0.553012	-0.157564	-2.82505	0.577335	0.356198	1.28822	0.96145	0.21096	0.554809	-3.40239	1.60745	-2.11663	0.0470243	0.0544711
chr22_11313600_11314200	0.0769811	0.0943282	0.0214328	-0.437668	-2.59485	-2.72253	0.23837	1.49844	1.11731	NA	NA	NA	NA	NA	NA	NA
chr22_11323800_11324400	0.0856366	0.0182442	0.0270174	-0.375599	-2.7299	-2.00619	0.210804	1.08882	0.859683	NA	NA	NA	NA	NA	NA	NA
chr22_11324400_11325000	0.401346	0.00716434	0.00474163	-0.161871	-3.54429	-2.79465	0.189951	1.22176	0.910866	NA	NA	NA	NA	NA	NA	NA
chr22_11325600_11326200	0.932403	0.331992	0.0387107	-0.0236264	-1.68642	-2.73543	0.276047	1.70827	1.26104	NA	NA	NA	NA	NA	NA	NA
chr22_11329200_11329800	0.148306	0.120672	0.0197381	0.344041	-2.37817	-2.71322	0.231437	1.48574	1.0972	NA	NA	NA	NA	NA	NA	NA
chr22_11329800_11330400	0.514278	0.0945846	0.00351482	0.143953	-2.30359	-3.20502	0.217918	1.33133	1.00554	NA	NA	NA	NA	NA	NA	NA
chr22_11330400_11331000	0.852444	0.178717	0.0400692	-0.0438895	-2.0184	-2.31518	0.233794	1.46336	1.07529	NA	NA	NA	NA	NA	NA	NA
chr22_11331600_11332200	0.178373	0.1142	0.000220068	0.283944	-2.24233	-4.2965	0.205693	1.37528	1.01336	NA	NA	NA	NA	NA	NA	NA
chr22_11335800_11336400	0.503346	0.11879	0.430786	0.176694	-2.39313	-0.880167	0.260617	1.48717	1.10103	NA	NA	NA	NA	NA	NA	NA
chr22_11337000_11337600	0.349176	0.17159	0.00379334	-0.221044	-1.90845	-3.31547	0.232158	1.36021	1.05015	NA	NA	NA	NA	NA	NA	NA
chr22_11337600_11338200	0.485636	0.408602	0.0108896	0.153453	-1.01176	-2.54853	0.217162	1.20598	0.934373	NA	NA	NA	NA	NA	NA	NA
chr22_11338200_11338800	0.782745	0.065674	0.168043	0.0727051	-3.20496	-1.75203	0.261146	1.67308	1.23804	NA	NA	NA	NA	NA	NA	NA
chr22_11341200_11341800	0.968883	8.44899e-05	0.0667607	-0.00942059	-4.55762	-1.4858	0.239351	0.99251	0.778936	NA	NA	NA	NA	NA	NA	NA
chr22_11341800_11342400	0.72518	0.681369	0.0164947	-0.100387	0.429042	-1.96564	0.282705	1.03406	0.770573	0.580447	0.0923531	2.39468	1.2896	1.85692	0.0781128	0.0623583
chr22_11342400_11343000	0.319385	0.0627336	0.05715	-0.237859	-2.56414	-2.03362	0.234635	1.32293	1.02508	NA	NA	NA	NA	NA	NA	NA
chr22_11345400_11346000	0.322617	0.709887	0.599084	-0.325001	-0.581798	-0.642864	0.322784	1.54811	1.20893	NA	NA	NA	NA	NA	NA	NA
chr22_11347200_11347800	0.0573822	0.153142	0.0695112	0.459198	-1.76946	-1.78767	0.231698	1.20504	0.947171	NA	NA	NA	NA	NA	NA	NA
chr22_11347800_11348400	0.265507	0.931076	0.00406706	0.287357	-0.082645	-2.31182	0.252914	0.946979	0.738735	NA	NA	NA	NA	NA	NA	NA
chr22_11348400_11349000	0.733424	0.343071	0.0198435	0.0884748	-0.954321	-1.91954	0.257202	0.989492	0.776975	NA	NA	NA	NA	NA	NA	NA
chr22_11352600_11353200	0.535482	0.000380342	0.00126099	0.1163	-4.64324	-3.16298	0.18537	1.15019	0.882175	NA	NA	NA	NA	NA	NA	NA
chr22_11353200_11353800	0.404585	0.00150614	0.202445	-0.178754	-4.23891	-1.21596	0.21123	1.20513	0.931625	NA	NA	NA	NA	NA	NA	NA
chr22_11354400_11355000	0.769477	0.256346	0.0750273	-0.0718137	-1.72714	-2.03287	0.242683	1.49054	1.0994	NA	NA	NA	NA	NA	NA	NA
chr22_11359200_11359800	0.0413842	0.0937595	0.0640422	-0.562381	-2.9803	-2.45215	0.263044	1.7179	1.27183	NA	NA	NA	NA	NA	NA	NA
chr22_11360400_11361000	0.578256	0.0381544	0.0491092	-0.134979	-2.44978	-1.81724	0.239966	1.12587	0.883455	NA	NA	NA	NA	NA	NA	NA
chr22_11361000_11361600	0.752829	0.00296502	0.015647	0.0778776	-3.33133	-2.06414	0.244883	1.02363	0.802037	NA	NA	NA	NA	NA	NA	NA
chr22_11361600_11362200	0.507564	0.00810243	0.186954	0.198421	-3.50721	-1.3058	0.295602	1.23041	0.965288	NA	NA	NA	NA	NA	NA	NA
chr22_11364000_11364600	0.0700615	0.215925	0.0163316	0.392908	-1.62267	-2.42284	0.208611	1.28168	0.94821	NA	NA	NA	NA	NA	NA	NA
chr22_11364600_11365200	0.0659138	0.909097	0.0858935	0.550402	-0.189438	-2.15937	0.287595	1.64423	1.21299	NA	NA	NA	NA	NA	NA	NA
chr22_11369400_11370000	0.721792	0.0227016	0.0825808	-0.0807439	-3.30234	-1.84761	0.224495	1.36954	1.02624	NA	NA	NA	NA	NA	NA	NA
chr22_11375400_11376000	0.315352	0.193437	0.618005	0.270199	-1.98487	-0.55608	0.264285	1.48959	1.10271	NA	NA	NA	NA	NA	NA	NA
chr22_11376000_11376600	0.52318	0.0244455	0.0845318	0.156483	-2.84947	-1.68874	0.242024	1.19806	0.944268	NA	NA	NA	NA	NA	NA	NA
chr22_11431200_11431800	0.2699	0.0896708	0.683209	-0.348513	-2.70488	0.493589	0.309633	1.5386	1.19696	0.260579	0.61821	-3.19846	1.94936	-1.64077	0.116478	0.0697881
chr22_11431800_11432400	0.432637	0.926756	0.292267	-0.249993	-0.12771	-1.16311	0.314	1.3768	1.08361	NA	NA	NA	NA	NA	NA	NA
chr22_11432400_11433000	0.991093	0.0270147	0.329978	-0.00333769	-3.5382	-1.18653	0.296322	1.51615	1.19683	NA	NA	NA	NA	NA	NA	NA
chr22_11434800_11435400	0.422013	0.0258882	1.9247e-05	-0.150313	-2.89095	-4.71876	0.184459	1.22873	0.919256	NA	NA	NA	NA	NA	NA	NA
chr22_11435400_11436000	0.821451	0.0367878	0.000178234	-0.0439802	-2.67671	-3.99584	0.193059	1.22066	0.925463	NA	NA	NA	NA	NA	NA	NA
chr22_11437800_11438400	0.140919	0.00457643	0.28881	-0.332373	-4.12209	-1.09049	0.219355	1.33733	1.00855	NA	NA	NA	NA	NA	NA	NA
chr22_11438400_11439000	0.16558	0.00144665	0.0298965	0.274933	-4.3731	-2.11265	0.193113	1.23784	0.923402	NA	NA	NA	NA	NA	NA	NA
chr22_11439000_11439600	0.410408	0.0394163	0.765269	-0.245013	-3.01172	0.331769	0.293191	1.39383	1.10044	0.214312	0.651442	-3.34349	1.77587	-1.88273	0.0743661	0.0614422
chr22_11447400_11448000	0.931563	0.0432567	0.00805215	-0.0182458	-2.91154	-2.89065	0.21056	1.3752	1.01319	NA	NA	NA	NA	NA	NA	NA
chr22_11449200_11449800	0.366342	0.00500809	0.0126804	0.206827	-3.10647	-2.12507	0.225247	1.01979	0.797895	NA	NA	NA	NA	NA	NA	NA
chr22_11453400_11454000	0.058104	0.0516197	0.0031066	0.415572	-2.58064	-3.12207	0.210332	1.26933	0.96477	NA	NA	NA	NA	NA	NA	NA
chr22_11454000_11454600	0.26544	0.0728615	0.000886704	0.269734	-2.30686	-3.63323	0.237369	1.23771	0.976849	NA	NA	NA	NA	NA	NA	NA
chr22_11454600_11455200	0.350225	0.0430891	0.000178393	0.18868	-2.18435	-3.51139	0.198605	1.03084	0.813324	NA	NA	NA	NA	NA	NA	NA
chr22_11455200_11455800	0.522869	0.223627	0.000377705	0.141438	-1.35074	-3.45513	0.218589	1.08536	0.855329	NA	NA	NA	NA	NA	NA	NA
chr22_11455800_11456400	0.255587	0.000157168	0.0132078	0.207775	-4.41904	-2.08835	0.179019	1.01261	0.789233	NA	NA	NA	NA	NA	NA	NA
chr22_11456400_11457000	0.703346	0.000439051	0.0678157	0.0875023	-4.84052	-1.82202	0.22744	1.21516	0.959117	NA	NA	NA	NA	NA	NA	NA
chr22_11457000_11457600	0.75624	0.0111182	0.00610193	0.0770765	-3.0054	-2.56573	0.245876	1.10541	0.864932	NA	NA	NA	NA	NA	NA	NA
chr22_11457600_11458200	0.825547	0.00270883	0.264418	-0.0598321	-4.08667	-1.10713	0.268921	1.2422	0.972162	NA	NA	NA	NA	NA	NA	NA
chr22_11458200_11458800	0.396223	0.0329039	0.349404	0.263782	-2.73789	-0.911633	0.306153	1.21998	0.957928	NA	NA	NA	NA	NA	NA	NA
chr22_11458800_11459400	0.934442	0.188253	0.000658994	-0.0175784	-1.48028	-3.31983	0.211788	1.0976	0.866499	NA	NA	NA	NA	NA	NA	NA
chr22_11459400_11460000	0.408821	0.0436266	0.0203616	-0.214414	-3.63195	-3.11917	0.255696	1.71873	1.26835	NA	NA	NA	NA	NA	NA	NA
chr22_11460000_11460600	0.579898	0.00163574	0.0351938	-0.121339	-3.115	-1.55291	0.216658	0.893663	0.701626	NA	NA	NA	NA	NA	NA	NA
chr22_11460600_11461200	0.680818	0.0173318	0.0112889	-0.0836561	-2.9796	-2.46202	0.201256	1.17795	0.907688	NA	NA	NA	NA	NA	NA	NA
chr22_11461200_11461800	0.365638	0.0165609	0.0130069	-0.178961	-2.87852	-2.30556	0.19461	1.12921	0.869181	NA	NA	NA	NA	NA	NA	NA
chr22_11461800_11462400	0.0195843	0.000143762	0.00112525	-0.390655	-4.74054	-2.88744	0.157759	1.07817	0.795684	NA	NA	NA	NA	NA	NA	NA
chr22_11462400_11463000	0.0533206	0.0306445	0.0396712	0.49215	-3.09739	-2.28638	0.243945	1.36049	1.05962	NA	NA	NA	NA	NA	NA	NA
chr22_11463000_11463600	0.492179	0.407544	0.00283174	0.183708	-0.817657	-2.38812	0.263958	0.972399	0.729759	NA	NA	NA	NA	NA	NA	NA
chr22_11463600_11464200	0.992606	0.10866	0.0522468	-0.00252148	-1.70913	-1.63531	0.269668	1.0314	0.806658	NA	NA	NA	NA	NA	NA	NA
chr22_11464200_11464800	0.467613	5.22694e-05	0.000887076	-0.129273	-4.31421	-2.65115	0.175548	0.90485	0.712832	NA	NA	NA	NA	NA	NA	NA
chr22_11464800_11465400	0.946846	0.188105	0.0100197	-0.0174748	-1.56059	-2.50068	0.259776	1.15675	0.90527	NA	NA	NA	NA	NA	NA	NA
chr22_11465400_11466000	0.648605	0.489917	0.177729	-0.127399	-0.891734	-1.38536	0.276563	1.27454	1.00204	NA	NA	NA	NA	NA	NA	NA
chr22_11466000_11466600	0.344362	0.00728369	0.0464637	-0.199339	-3.24598	-1.82944	0.207248	1.12154	0.878125	NA	NA	NA	NA	NA	NA	NA
chr22_11470200_11470800	0.167109	0.0239749	0.282843	-0.43155	-4.05749	-1.44534	0.304254	1.69979	1.31994	NA	NA	NA	NA	NA	NA	NA
chr22_11470800_11471400	0.756558	0.000612718	0.000147608	-0.0521843	-3.91011	-3.41924	0.166694	1.01333	0.779383	NA	NA	NA	NA	NA	NA	NA
chr22_11471400_11472000	0.630018	0.00690987	0.00210843	-0.0923932	-3.69401	-3.1506	0.189702	1.26691	0.930053	NA	NA	NA	NA	NA	NA	NA
chr22_11480400_11481000	0.0203326	0.0199394	0.0201669	0.48157	-2.93187	-2.19705	0.195772	1.18775	0.891864	NA	NA	NA	NA	NA	NA	NA
chr22_11482800_11483400	0.268084	0.0392455	0.186855	0.241896	-2.90162	-1.33829	0.214078	1.34162	0.989082	NA	NA	NA	NA	NA	NA	NA
chr22_11486400_11487000	0.409678	0.0273897	0.0720269	0.175914	-3.08254	-1.81922	0.210173	1.32441	0.973054	NA	NA	NA	NA	NA	NA	NA
chr22_11487000_11487600	0.272784	0.133346	0.0419721	0.248658	-1.90901	-2.03053	0.22228	1.23486	0.952696	NA	NA	NA	NA	NA	NA	NA
chr22_11491800_11492400	0.753445	0.00368797	1.24621e-05	0.0583531	-3.22503	-4.25057	0.183963	1.0179	0.803153	NA	NA	NA	NA	NA	NA	NA
chr22_11492400_11493000	0.466696	0.00295124	1.0138e-05	0.139153	-3.45061	-4.48702	0.188573	1.05969	0.835884	NA	NA	NA	NA	NA	NA	NA
chr22_11551200_11551800	0.101643	0.177242	0.0819196	-0.430405	-2.2012	-2.12649	0.254299	1.59029	1.17845	NA	NA	NA	NA	NA	NA	NA
chr22_11554200_11554800	0.549797	0.04131	0.238213	-0.138731	-2.81674	-1.20381	0.229162	1.31696	0.998854	NA	NA	NA	NA	NA	NA	NA
chr22_11554800_11555400	0.833556	0.0611616	0.48946	-0.0481733	-2.59771	-0.697872	0.227113	1.33167	0.996402	NA	NA	NA	NA	NA	NA	NA
chr22_11555400_11556000	0.410634	0.00221901	0.000106612	0.154129	-3.39797	-3.58593	0.184526	1.00899	0.79569	NA	NA	NA	NA	NA	NA	NA
chr22_11556000_11556600	0.659128	0.00072371	9.22607e-05	0.0783701	-3.57966	-3.39294	0.175774	0.942997	0.744108	NA	NA	NA	NA	NA	NA	NA
chr22_11556600_11557200	0.230316	0.0777333	0.116381	-0.301695	-2.83943	-1.85829	0.246032	1.55062	1.14691	NA	NA	NA	NA	NA	NA	NA
chr22_11557200_11557800	0.545008	0.125344	0.367315	-0.16055	-2.56594	-1.09496	0.26203	1.62405	1.19494	NA	NA	NA	NA	NA	NA	NA
chr22_11561400_11562000	0.950422	0.204816	0.358292	-0.0159883	-1.55663	-0.883957	0.25485	1.1991	0.946432	NA	NA	NA	NA	NA	NA	NA
chr22_11562000_11562600	0.190498	0.596213	0.0628223	0.343162	0.644616	-1.84189	0.255784	1.20272	0.950637	0.538662	0.179904	2.48651	1.53305	1.62194	0.120476	0.0704422
chr22_11569200_11569800	0.965645	0.00150616	0.0275931	-0.00931558	-3.60817	-1.87139	0.214361	1.02581	0.805195	NA	NA	NA	NA	NA	NA	NA
chr22_11569800_11570400	0.687393	0.0214102	0.0579883	0.0920517	-3.22341	-2.00593	0.226394	1.32262	1.01475	NA	NA	NA	NA	NA	NA	NA
chr22_11571000_11571600	0.920044	0.0330807	0.00733174	0.0203463	-2.95759	-2.82475	0.200877	1.31932	0.976908	NA	NA	NA	NA	NA	NA	NA
chr22_11571600_11572200	0.998144	0.0497166	0.0295491	-0.000560831	-2.80709	-2.42176	0.239014	1.36858	1.05606	NA	NA	NA	NA	NA	NA	NA
chr22_11572200_11572800	0.824809	0.498623	0.517359	0.0675267	-0.728693	0.529927	0.302204	1.06291	0.80817	0.488358	0.535413	-1.25862	1.33526	-0.942604	0.357131	0.107026
chr22_11572800_11573400	0.242797	0.0165335	0.00561696	0.286686	-2.94421	-2.71844	0.240265	1.15465	0.906166	NA	NA	NA	NA	NA	NA	NA
chr22_11573400_11574000	0.565609	0.00185075	0.00224067	0.125054	-3.78546	-2.91893	0.215084	1.10105	0.867719	NA	NA	NA	NA	NA	NA	NA
chr22_11574000_11574600	0.700555	0.0651616	0.195991	-0.114231	-2.33537	-1.2652	0.294003	1.21666	0.955118	NA	NA	NA	NA	NA	NA	NA
chr22_11574600_11575200	0.510501	0.105888	1.07094e-05	-0.124396	-1.71399	-4.3178	0.186621	1.02581	0.807384	NA	NA	NA	NA	NA	NA	NA
chr22_11575200_11575800	0.485578	0.0101314	0.000401739	0.142012	-3.09762	-3.53696	0.200944	1.12325	0.880597	NA	NA	NA	NA	NA	NA	NA
chr22_11575800_11576400	0.566616	0.012834	0.0389118	0.128987	-3.8312	-2.29988	0.222428	1.44126	1.06144	NA	NA	NA	NA	NA	NA	NA
chr22_11576400_11577000	0.00625293	0.0570985	0.0113527	0.648133	-2.85701	-2.86638	0.219225	1.43981	1.05769	NA	NA	NA	NA	NA	NA	NA
chr22_11577600_11578200	0.210719	0.786616	0.158142	0.43411	-0.426221	-1.77881	0.3389	1.55945	1.2267	NA	NA	NA	NA	NA	NA	NA
chr22_11578200_11578800	0.22369	0.294694	0.0115714	0.317987	-1.264	-2.51157	0.255549	1.18365	0.929522	NA	NA	NA	NA	NA	NA	NA
chr22_11578800_11579400	0.324197	0.168189	0.0185674	0.255542	-1.61687	-2.23723	0.254643	1.14294	0.895051	NA	NA	NA	NA	NA	NA	NA
chr22_11580000_11580600	0.243389	0.00526464	0.293543	-0.270385	-4.12009	-1.10637	0.226896	1.36153	1.03353	NA	NA	NA	NA	NA	NA	NA
chr22_11580600_11581200	0.512721	0.00771696	0.519265	-0.146593	-3.6898	-0.640401	0.221089	1.28542	0.981141	NA	NA	NA	NA	NA	NA	NA
chr22_11582400_11583000	0.500633	0.622098	0.566481	-0.226536	-0.770079	-0.707453	0.332003	1.54512	1.21952	NA	NA	NA	NA	NA	NA	NA
chr22_11583000_11583600	0.198683	0.669902	0.620777	-0.489932	0.649586	0.598596	0.372152	1.50782	1.19649	0.575034	0.589397	0.0509904	1.92486	0.0264904	0.979129	0.215562
chr22_11584200_11584800	0.252996	0.000568396	0.0652008	-0.25405	-4.03883	-1.56381	0.21767	1.0391	0.814828	NA	NA	NA	NA	NA	NA	NA
chr22_11584800_11585400	0.875053	0.00514293	0.0217454	0.0358019	-3.80548	-2.38011	0.225612	1.25366	0.979349	NA	NA	NA	NA	NA	NA	NA
chr22_11587200_11587800	0.964126	0.617436	0.188486	0.0136291	-0.788325	-1.64389	0.300325	1.56072	1.21958	NA	NA	NA	NA	NA	NA	NA
chr22_11594400_11595000	0.798831	0.746136	0.229561	-0.081917	0.4109	-1.21283	0.318376	1.25677	0.987418	0.609006	0.347095	1.62373	1.59827	1.01593	0.321795	0.101721
chr22_11597400_11598000	0.295127	0.0382354	0.00382217	0.256516	-2.7435	-3.14089	0.240431	1.26142	0.995804	NA	NA	NA	NA	NA	NA	NA
chr22_11598000_11598600	0.972093	0.0653358	0.00966349	0.00907952	-1.89843	-2.09702	0.257232	0.989709	0.755016	NA	NA	NA	NA	NA	NA	NA
chr22_11598600_11599200	0.788246	0.00138239	0.109256	-0.0604413	-2.86967	0.994126	0.222888	0.808295	0.600978	0.090372	0.236853	-3.86379	1.00723	-3.83605	0.00103193	0.0210866
chr22_11599200_11599800	0.956427	0.138212	0.462715	-0.0139477	-1.36406	0.495311	0.252998	0.893852	0.665204	0.290956	0.504398	-1.85937	1.11421	-1.66878	0.110742	0.0687748
chr22_11599800_11600400	0.399479	0.0105604	0.00835832	0.202807	-2.6661	-2.1677	0.237035	0.97289	0.763916	NA	NA	NA	NA	NA	NA	NA
chr22_11600400_11601000	0.377095	0.000122572	0.0216517	0.17655	-4.09547	-1.75133	0.19671	0.919203	0.720061	NA	NA	NA	NA	NA	NA	NA
chr22_11601000_11601600	0.267521	0.0831756	0.000534584	-0.260774	-1.80461	-3.07594	0.230508	1.0044	0.786718	NA	NA	NA	NA	NA	NA	NA
chr22_11601600_11602200	0.11808	0.365292	0.029368	-0.423584	-1.1075	-2.16948	0.262699	1.20346	0.944902	NA	NA	NA	NA	NA	NA	NA
chr22_11604600_11605200	0.852325	0.391955	0.336756	-0.0567169	-0.956028	-0.806561	0.301878	1.09949	0.825242	NA	NA	NA	NA	NA	NA	NA
chr22_11605200_11605800	0.311151	0.000768282	0.000479963	-0.200034	-3.77643	-3.11007	0.193934	1.00077	0.787328	NA	NA	NA	NA	NA	NA	NA
chr22_11605800_11606400	0.64975	0.0769497	0.00476524	-0.105106	-1.58015	-2.01378	0.22897	0.860513	0.656783	NA	NA	NA	NA	NA	NA	NA
chr22_11606400_11607000	0.125808	0.178936	0.00182708	-0.372877	-1.63565	-3.22053	0.236307	1.18648	0.935384	NA	NA	NA	NA	NA	NA	NA
chr22_11610000_11610600	0.380055	0.00442073	0.0277548	-0.185187	-3.11989	-1.84126	0.207637	1.00766	0.793129	NA	NA	NA	NA	NA	NA	NA
chr22_11610600_11611200	0.453136	0.0017397	0.0316602	-0.148277	-3.72717	-1.89901	0.194897	1.07662	0.839593	NA	NA	NA	NA	NA	NA	NA
chr22_11611200_11611800	0.357615	0.00634355	0.00801257	0.197205	-3.81204	-2.80877	0.210841	1.29195	0.983793	NA	NA	NA	NA	NA	NA	NA
chr22_11611800_11612400	0.794054	0.00144304	5.29133e-05	0.0541552	-3.66791	-3.8778	0.205482	1.03794	0.814085	NA	NA	NA	NA	NA	NA	NA
chr22_11612400_11613000	0.465956	0.0969357	0.00868744	0.161321	-2.26218	-2.83166	0.218247	1.31717	1.00355	NA	NA	NA	NA	NA	NA	NA
chr22_11613000_11613600	0.392474	0.0387731	0.0587138	0.208872	-2.32957	-1.65689	0.240483	1.07431	0.840763	NA	NA	NA	NA	NA	NA	NA
chr22_11613600_11614200	0.33171	0.000535065	0.35331	0.212337	-3.58621	-0.678242	0.21496	0.917307	0.71858	NA	NA	NA	NA	NA	NA	NA
chr22_11614200_11614800	0.386117	0.188074	0.579415	-0.243343	-1.80404	-0.592462	0.27639	1.3371	1.05652	NA	NA	NA	NA	NA	NA	NA
chr22_11614800_11615400	0.641601	0.234934	0.772059	-0.14841	-1.87082	-0.356172	0.315393	1.54121	1.21767	NA	NA	NA	NA	NA	NA	NA
chr22_11615400_11616000	0.219313	0.0488159	0.0357678	-0.232263	-2.3458	-1.86125	0.184849	1.13883	0.843785	NA	NA	NA	NA	NA	NA	NA
chr22_11616600_11617200	0.144832	0.103493	0.862554	-0.466981	-2.36148	0.193312	0.311345	1.40315	1.10639	0.270537	0.685466	-2.55479	1.78687	-1.42975	0.168224	0.0781711
chr22_11617200_11617800	0.87498	5.20016e-05	0.0502762	0.0312522	-4.7557	-1.60736	0.196824	0.997055	0.785714	NA	NA	NA	NA	NA	NA	NA
chr22_11617800_11618400	0.402069	0.0152407	0.10187	0.218927	-2.86611	-1.46891	0.257305	1.10878	0.868487	NA	NA	NA	NA	NA	NA	NA
chr22_11618400_11619000	0.892516	0.591562	0.196263	0.0393079	-0.572919	-1.0651	0.288276	1.05549	0.804559	NA	NA	NA	NA	NA	NA	NA
chr22_11619000_11619600	0.949496	0.0302344	0.00507866	0.0136741	-2.94977	-3.02	0.21396	1.29217	0.993241	NA	NA	NA	NA	NA	NA	NA
chr22_11620200_11620800	0.572907	0.00023527	0.0400321	-0.112115	-4.90255	-1.93339	0.196532	1.16308	0.897779	NA	NA	NA	NA	NA	NA	NA
chr22_11620800_11621400	0.680149	0.00223233	0.00658798	-0.0803602	-4.15769	-2.71338	0.192897	1.23543	0.924419	NA	NA	NA	NA	NA	NA	NA
chr22_11623200_11623800	0.0515105	0.159309	0.938859	0.884424	2.32139	-0.097673	0.4348	1.60552	1.262	0.302986	0.706783	2.41906	2.04215	1.18457	0.250074	0.0907311
chr22_11623800_11624400	0.0225981	0.0915117	0.674226	0.839399	2.29221	-0.437713	0.347822	1.31173	1.03039	0.261523	0.614227	2.72992	1.66803	1.63661	0.117352	0.0699737
chr22_11626800_11627400	0.852551	0.00336574	0.0602929	-0.037462	-3.82528	-1.7702	0.199702	1.19373	0.904214	NA	NA	NA	NA	NA	NA	NA
chr22_11627400_11628000	0.834432	0.334486	0.162756	-0.0603984	1.01911	-1.1095	0.286279	1.03775	0.773926	0.39904	0.290157	2.12861	1.29456	1.64427	0.115747	0.0696683
chr22_11628000_11628600	0.686449	0.0109352	0.831629	-0.114446	-2.84288	-0.167059	0.280574	1.04296	0.778444	NA	NA	NA	NA	NA	NA	NA
chr22_11628600_11629200	0.550798	0.367929	0.205284	-0.164988	-0.925552	-0.9804	0.273223	1.01138	0.756019	NA	NA	NA	NA	NA	NA	NA
chr22_11629200_11629800	0.999322	0.863393	0.0793028	-0.00021914	-0.161718	-1.26176	0.255584	0.931309	0.692887	NA	NA	NA	NA	NA	NA	NA
chr22_11629800_11630400	0.386658	0.00365635	0.438808	0.223066	-4.46238	-0.86303	0.253652	1.40693	1.09883	NA	NA	NA	NA	NA	NA	NA
chr22_11630400_11631000	0.682948	0.0507001	0.198144	0.130093	-2.62868	-1.33152	0.315202	1.28749	1.01017	NA	NA	NA	NA	NA	NA	NA
chr22_11631000_11631600	0.157033	0.000570833	0.0291547	0.352108	-4.22673	-1.95796	0.242148	1.08789	0.85155	NA	NA	NA	NA	NA	NA	NA
chr22_11689800_11690400	0.324281	0.00353331	0.000137506	0.184135	-3.48565	-3.74641	0.18352	1.0943	0.848912	NA	NA	NA	NA	NA	NA	NA
chr22_11690400_11691000	0.370876	0.00130477	0.198258	0.18616	-3.78082	-1.09946	0.204697	1.05835	0.834338	NA	NA	NA	NA	NA	NA	NA
chr22_11694600_11695200	0.600192	0.0711976	0.0051217	-0.119769	-2.81698	-3.3512	0.225918	1.50207	1.1034	NA	NA	NA	NA	NA	NA	NA
chr22_11697600_11698200	0.376386	0.172734	0.586961	-0.249923	-2.14163	-0.630329	0.278042	1.53062	1.14692	NA	NA	NA	NA	NA	NA	NA
chr22_11698200_11698800	0.481553	0.0503675	0.021452	0.134234	-1.31896	1.1704	0.188184	0.645011	0.480403	0.227088	0.105631	-2.48936	0.804255	-3.09524	0.00570617	0.0317352
chr22_11698800_11699400	0.241211	0.00580191	0.00345469	0.257935	-2.18481	1.75116	0.215424	0.731482	0.548234	0.133073	0.0421237	-3.93597	0.914126	-4.30572	0.000344233	0.0160005
chr22_11699400_11700000	0.172787	0.00303106	0.000455908	0.260468	-3.60662	-3.4153	0.18618	1.11118	0.860413	NA	NA	NA	NA	NA	NA	NA
chr22_11700000_11700600	0.0171314	0.0103203	0.000216103	0.469464	-3.39519	-3.86753	0.185228	1.23461	0.910744	NA	NA	NA	NA	NA	NA	NA
chr22_11701200_11701800	0.679756	0.142022	0.00381533	-0.164714	1.91578	2.98686	0.394865	1.268	0.946755	0.29327	0.044344	-1.07108	1.58246	-0.676846	0.506257	0.13088
chr22_11701800_11702400	0.335053	0.260336	0.328519	-0.334866	-1.72611	1.18094	0.341397	1.50247	1.18753	0.359805	0.420021	-2.90705	1.91511	-1.51795	0.144676	0.0743786
chr22_11702400_11703000	0.916562	0.00690602	0.00441695	0.0231158	-2.51523	-2.06399	0.21866	0.862564	0.666554	NA	NA	NA	NA	NA	NA	NA
chr22_11703000_11703600	0.987561	0.00114755	0.13513	-0.00306628	-2.57532	0.813375	0.194924	0.71114	0.528655	0.0860985	0.263267	-3.3887	0.886113	-3.82423	0.00106082	0.0212296
chr22_11703600_11704200	0.785896	0.0284617	0.548096	0.0723439	-3.07264	-0.638623	0.263776	1.33005	1.05039	NA	NA	NA	NA	NA	NA	NA
chr22_11704200_11704800	0.281003	0.0159618	0.519683	0.333462	-2.89106	-0.550466	0.303344	1.1271	0.844205	NA	NA	NA	NA	NA	NA	NA
chr22_11704800_11705400	0.593679	0.00958805	0.0105985	0.107841	-3.42352	-2.55067	0.199821	1.23116	0.931281	NA	NA	NA	NA	NA	NA	NA
chr22_11706000_11706600	0.385981	0.393005	0.300062	0.225083	-1.1521	-1.09005	0.255576	1.32798	1.0324	NA	NA	NA	NA	NA	NA	NA
chr22_11706600_11707200	0.838627	0.109994	0.0114477	-0.0451748	-1.97535	-2.53522	0.219772	1.19676	0.936704	NA	NA	NA	NA	NA	NA	NA
chr22_11707200_11707800	0.170749	0.0578679	0.062516	-0.360404	-3.3102	-2.39152	0.25635	1.6737	1.23278	NA	NA	NA	NA	NA	NA	NA
chr22_11710800_11711400	0.27511	0.473951	0.3744	-0.379592	0.940426	-0.91863	0.341009	1.29562	1.01768	0.475426	0.450941	1.85906	1.64751	1.1284	0.272505	0.0941428
chr22_11711400_11712000	0.464724	0.241076	0.971694	0.295364	1.75569	0.0413097	0.398479	1.4659	1.15381	0.34905	0.714418	1.71438	1.86551	0.918984	0.369055	0.108851
chr22_11719800_11720400	0.735628	0.637985	0.824049	-0.0936922	-0.62779	-0.231153	0.274735	1.31975	1.02994	NA	NA	NA	NA	NA	NA	NA
chr22_11720400_11721000	0.715912	0.624499	0.657964	0.102844	-0.678977	-0.478876	0.279748	1.37182	1.07014	NA	NA	NA	NA	NA	NA	NA
chr22_11787600_11788200	0.54011	0.0304695	0.00968862	-0.122772	-2.95906	-2.66949	0.197941	1.29824	0.961502	NA	NA	NA	NA	NA	NA	NA
chr22_11788200_11788800	0.40062	0.796154	0.150299	-0.257775	-0.42689	-1.86659	0.30202	1.63684	1.26206	NA	NA	NA	NA	NA	NA	NA
chr22_11788800_11789400	0.530728	0.738972	0.158458	-0.203218	-0.596385	-1.97325	0.320143	1.77211	1.36186	NA	NA	NA	NA	NA	NA	NA
chr22_11790000_11790600	0.958509	0.0047975	0.0176634	-0.0107857	-4.1856	-2.52903	0.205472	1.36631	1.00308	NA	NA	NA	NA	NA	NA	NA
chr22_11790600_11791200	0.847397	0.00511025	0.0105429	0.0385265	-4.04125	-2.69611	0.198354	1.33021	0.98359	NA	NA	NA	NA	NA	NA	NA
chr22_11791800_11792400	0.457435	0.516806	0.535221	0.239257	-1.08017	-0.795024	0.317526	1.64514	1.26637	NA	NA	NA	NA	NA	NA	NA
chr22_11793600_11794200	0.311445	0.44037	0.310928	-0.327687	-1.33017	-1.35887	0.31789	1.69946	1.31681	NA	NA	NA	NA	NA	NA	NA
chr22_11794200_11794800	0.190498	0.162062	0.234251	-0.367181	-2.28366	-1.46216	0.273687	1.59023	1.20274	NA	NA	NA	NA	NA	NA	NA
chr22_11800800_11801400	0.437184	0.273636	0.0627536	-0.211566	-1.57036	-2.13139	0.268408	1.40632	1.09975	NA	NA	NA	NA	NA	NA	NA
chr22_11801400_11802000	0.270456	0.555078	0.336139	-0.375351	-0.994372	-1.27167	0.333872	1.66466	1.29944	NA	NA	NA	NA	NA	NA	NA
chr22_11807400_11808000	0.754092	0.700055	0.72337	0.111606	0.587263	-0.425812	0.352809	1.50881	1.19096	0.58929	0.634829	1.01307	1.92221	0.527036	0.603966	0.147369
chr22_11812800_11813400	0.0795929	0.269848	0.0917904	0.490155	-1.74671	-2.06299	0.26944	1.55167	1.18163	NA	NA	NA	NA	NA	NA	NA
chr22_11813400_11814000	0.766715	0.680674	0.18906	-0.0884661	0.477154	-1.21386	0.295308	1.14736	0.901751	0.580169	0.313459	1.69101	1.45931	1.15877	0.260198	0.0922979
chr22_11814000_11814600	0.814845	0.200074	0.0911342	-0.0453458	-0.873842	0.86948	0.19182	0.66589	0.496954	0.326197	0.216128	-1.74332	0.830887	-2.09815	0.0487982	0.0550331
chr22_11814600_11815200	0.606796	0.434253	0.00379191	-0.0859061	-0.445567	1.32534	0.165041	0.561638	0.419774	0.454505	0.0442066	-1.77091	0.701176	-2.52563	0.0201009	0.0437491
chr22_11815200_11815800	0.604197	0.795452	0.126643	-0.0880626	-0.152188	0.681946	0.167963	0.58149	0.43317	0.628562	0.255219	-0.834134	0.725098	-1.15037	0.263559	0.0928409
chr22_11815800_11816400	0.777053	0.109094	0.305553	-0.0687756	-1.40503	0.667222	0.240552	0.848974	0.639292	0.273913	0.4037	-2.07225	1.06276	-1.94988	0.0653494	0.0594381
chr22_11816400_11817000	0.741888	0.223966	0.0405482	-0.0651093	-0.893511	-1.14695	0.195739	0.718505	0.53408	NA	NA	NA	NA	NA	NA	NA
chr22_11817000_11817600	0.54146	0.876694	2.5054e-05	-0.151683	-0.125791	3.03876	0.245376	0.803335	0.603311	0.655691	0.00638114	-3.16455	1.00465	-3.14989	0.00504015	0.0308353
chr22_11817600_11818200	0.692154	0.723079	5.31779e-05	-0.101342	-0.299274	2.9903	0.253322	0.836124	0.628008	0.599358	0.0075109	-3.28957	1.0457	-3.1458	0.00508724	0.0309047
chr22_11818200_11818800	0.0597932	0.0030724	8.85786e-05	0.339612	-3.57448	-3.80143	0.173113	1.10309	0.830971	NA	NA	NA	NA	NA	NA	NA
chr22_11818800_11819400	0.0268915	0.0775992	0.000753736	0.476338	-2.34342	-3.62948	0.203935	1.27913	0.959996	NA	NA	NA	NA	NA	NA	NA
chr22_11819400_11820000	0.814539	0.0110596	0.00819286	0.0413235	1.55918	1.23001	0.174512	0.573013	0.432211	0.156528	0.064821	0.32917	0.71774	0.45862	0.651452	0.155605
chr22_11820000_11820600	0.823935	0.00895341	0.00703658	0.037628	1.54622	1.20771	0.167547	0.55042	0.415258	0.148303	0.0601133	0.338509	0.689493	0.490953	0.628803	0.151614
chr22_11820600_11821200	0.136197	0.46364	0.0585027	-0.33232	-0.705706	-1.46893	0.216606	0.949746	0.744722	NA	NA	NA	NA	NA	NA	NA
chr22_11821200_11821800	0.126568	0.263404	0.793955	-0.398912	-1.14775	-0.208143	0.253336	1.00564	0.789373	NA	NA	NA	NA	NA	NA	NA
chr22_11822400_11823000	0.706639	0.0257864	0.465498	-0.0926706	-2.14842	0.526563	0.243719	0.912453	0.711636	0.194151	0.506096	-2.67498	1.15715	-2.3117	0.0315717	0.0490816
chr22_11823000_11823600	0.255188	0.0727857	0.13273	-0.250623	-1.44208	0.898667	0.21575	0.773507	0.58035	0.247241	0.26115	-2.34075	0.967016	-2.42059	0.0251339	0.0462173
chr22_11823600_11824200	0.853791	0.632246	0.288199	0.0489901	-0.614748	-1.08699	0.263399	1.27051	1.00401	NA	NA	NA	NA	NA	NA	NA
chr22_11824800_11825400	0.256811	8.21822e-05	0.00451765	0.262997	-4.65984	-2.44945	0.227195	1.01253	0.793343	NA	NA	NA	NA	NA	NA	NA
chr22_11825400_11826000	0.70054	0.00454552	0.413083	-0.073672	-3.211	-0.669888	0.189603	1.04083	0.806265	NA	NA	NA	NA	NA	NA	NA
chr22_11829000_11829600	0.358469	0.887454	0.53438	-0.315309	0.172905	0.568205	0.33772	1.21063	0.903201	0.659056	0.54471	-0.395301	1.51043	-0.261713	0.796219	0.181602
chr22_11829600_11830200	0.245892	0.916458	0.435599	-0.398392	0.127007	0.706841	0.336136	1.1999	0.893621	0.667387	0.489102	-0.579834	1.4961	-0.387563	0.702433	0.164589
chr22_11832600_11833200	0.349114	0.519007	0.332119	0.35633	-0.987836	1.18164	0.374196	1.5125	1.19727	0.498872	0.42272	-2.16948	1.92902	-1.12465	0.274053	0.0944123
chr22_11833800_11834400	0.301454	0.093829	0.0088271	-0.217571	-2.32655	-2.7796	0.20667	1.34136	0.987406	NA	NA	NA	NA	NA	NA	NA
chr22_11836800_11837400	0.103041	0.578306	0.290122	0.404372	-0.72003	-1.01963	0.23994	1.28025	0.94564	NA	NA	NA	NA	NA	NA	NA
chr22_11838000_11838600	0.299523	0.00663133	0.268532	0.229945	-2.59704	-0.785042	0.217536	0.88559	0.695428	NA	NA	NA	NA	NA	NA	NA
chr22_11838600_11839200	0.624695	0.223287	0.173666	-0.13132	-1.82229	-1.58292	0.265472	1.46316	1.13385	NA	NA	NA	NA	NA	NA	NA
chr22_11839200_11839800	0.578739	0.544943	0.458556	-0.191742	0.993826	-0.920931	0.341316	1.62174	1.22528	0.512258	0.501991	1.91476	2.03258	0.942035	0.357416	0.107078
chr22_11855400_11856000	0.92969	0.000253555	0.117824	0.0174924	-4.49915	-1.35713	0.196472	1.07444	0.841056	NA	NA	NA	NA	NA	NA	NA
chr22_11858400_11859000	0.779598	0.0238527	0.0848252	-0.0622855	-3.31723	-1.8327	0.22044	1.38835	1.02578	NA	NA	NA	NA	NA	NA	NA
chr22_11865000_11865600	0.856797	0.162116	0.816508	0.050181	-2.09047	-0.254663	0.275532	1.4559	1.08722	NA	NA	NA	NA	NA	NA	NA
chr22_11865600_11866200	0.647318	0.0269782	0.112874	0.108418	-3.42267	-1.77375	0.234432	1.46626	1.08371	NA	NA	NA	NA	NA	NA	NA
chr22_11868600_11869200	0.833522	0.0098407	0.0198976	0.048295	-4.26683	-2.81041	0.227639	1.54044	1.13813	NA	NA	NA	NA	NA	NA	NA
chr22_11871600_11872200	0.354348	0.00613111	0.0253744	0.213216	-4.26104	-2.53498	0.226392	1.43737	1.07334	NA	NA	NA	NA	NA	NA	NA
chr22_11872200_11872800	0.643401	0.0515084	0.0145704	-0.113435	-2.51524	-2.5406	0.242378	1.23653	0.975582	NA	NA	NA	NA	NA	NA	NA
chr22_11872800_11873400	0.139669	0.0076129	0.00962616	0.283735	-3.3856	-2.42968	0.186643	1.17716	0.874278	NA	NA	NA	NA	NA	NA	NA
chr22_11873400_11874000	0.0369913	0.00186014	0.0465221	0.414991	-3.80168	-1.76879	0.18947	1.1064	0.849255	NA	NA	NA	NA	NA	NA	NA
chr22_11877000_11877600	0.526638	0.144551	0.718544	-0.166291	-1.83479	-0.351783	0.259365	1.2224	0.966267	NA	NA	NA	NA	NA	NA	NA
chr22_11877600_11878200	0.697998	0.0308717	0.0989794	-0.0885634	-2.67316	-1.57751	0.225906	1.17589	0.924408	NA	NA	NA	NA	NA	NA	NA
chr22_11878200_11878800	0.854914	0.399768	0.0901458	-0.048023	-1.3633	-2.06266	0.26022	1.59437	1.17512	NA	NA	NA	NA	NA	NA	NA
chr22_11878800_11879400	0.113775	0.069585	0.387557	-0.41955	-2.75505	-0.972267	0.257004	1.46013	1.10771	NA	NA	NA	NA	NA	NA	NA
chr22_11879400_11880000	0.17573	0.0154532	0.0116882	0.280009	-2.84475	-2.32804	0.201567	1.10306	0.862948	NA	NA	NA	NA	NA	NA	NA
chr22_11880000_11880600	0.688071	0.00245271	0.00429282	0.0842193	-3.35772	-2.46053	0.207608	1.00872	0.791701	NA	NA	NA	NA	NA	NA	NA
chr22_11880600_11881200	0.27341	4.40466e-05	0.0692843	-0.235597	-4.66603	-1.42733	0.210886	0.965956	0.755594	NA	NA	NA	NA	NA	NA	NA
chr22_11881200_11881800	0.0590653	0.0108262	0.0107575	-0.394846	-3.3677	-2.55129	0.200655	1.2336	0.933634	NA	NA	NA	NA	NA	NA	NA
chr22_11896200_11896800	0.315853	0.00565192	0.0383859	-0.230304	-4.1414	-2.27136	0.225501	1.38165	1.04522	NA	NA	NA	NA	NA	NA	NA
chr22_11896800_11897400	0.95756	1.44101e-06	7.4956e-09	0.0116705	3.80427	3.8469	0.217349	0.624841	0.473208	0.0208327	0.00227326	-0.0426278	0.783806	-0.0543856	0.957168	0.211475
chr22_11897400_11898000	0.886023	0.000193658	1.62428e-08	-0.0385887	3.27572	4.51778	0.266774	0.764096	0.577962	0.0546696	0.00255187	-1.24206	0.958062	-1.29643	0.209587	0.0846241
chr22_11898600_11899200	0.328238	0.871351	0.638481	0.357238	-0.202486	-0.448098	0.35902	1.23895	0.943397	NA	NA	NA	NA	NA	NA	NA
chr22_11899200_11899800	0.916015	0.985845	0.788312	-0.0353424	-0.0224105	0.26678	0.332131	1.25194	0.984112	0.682989	0.660176	-0.289191	1.59243	-0.181604	0.857721	0.192916
chr22_11899800_11900400	0.454501	0.182985	0.0812026	0.17679	-1.94872	-1.9123	0.233086	1.42719	1.05713	NA	NA	NA	NA	NA	NA	NA
chr22_11900400_11901000	0.542501	0.0193857	0.000166069	0.12192	-3.01329	-4.05557	0.19774	1.21468	0.933663	NA	NA	NA	NA	NA	NA	NA
chr22_11901000_11901600	0.915205	0.0197965	0.00089272	0.0197251	-3.0442	-3.3608	0.183591	1.23169	0.904224	NA	NA	NA	NA	NA	NA	NA
chr22_11906400_11907000	0.250694	0.167932	0.513587	-0.311124	-1.84158	-0.678692	0.265249	1.30097	1.02572	NA	NA	NA	NA	NA	NA	NA
chr22_11907000_11907600	0.0843949	0.10739	0.355068	-0.440038	-2.06917	-0.918857	0.245935	1.24397	0.977126	NA	NA	NA	NA	NA	NA	NA
chr22_11911200_11911800	0.898572	0.0057845	0.000729189	-0.026294	-2.56733	-2.55786	0.20442	0.859201	0.674326	NA	NA	NA	NA	NA	NA	NA
chr22_11911800_11912400	0.772843	0.000561538	0.0259439	-0.0626975	-3.47996	-1.6511	0.215111	0.89427	0.702048	NA	NA	NA	NA	NA	NA	NA
chr22_11912400_11913000	0.473538	0.000444643	0.000999393	0.145759	-4.2637	-3.10578	0.200622	1.07163	0.845347	NA	NA	NA	NA	NA	NA	NA
chr22_11913000_11913600	0.974284	0.00949978	0.0543271	0.00897953	-3.07012	-1.7352	0.276086	1.10255	0.863958	NA	NA	NA	NA	NA	NA	NA
chr22_11913600_11914200	0.9856	0.0099739	0.000220698	-0.00372492	-2.72354	-3.27234	0.204551	0.985262	0.771999	NA	NA	NA	NA	NA	NA	NA
chr22_11914200_11914800	0.877346	0.333491	0.765313	0.0522084	-1.22611	-0.283146	0.335204	1.24592	0.939342	NA	NA	NA	NA	NA	NA	NA
chr22_11914800_11915400	0.594337	0.353822	0.212165	0.200647	1.21041	1.22053	0.372451	1.28379	0.955944	0.40988	0.332957	-0.0101134	1.60061	-0.00631849	0.995021	0.218491
chr22_11915400_11916000	0.532709	0.000483803	0.0754013	-0.140533	-4.73905	-1.74517	0.222471	1.20062	0.945088	NA	NA	NA	NA	NA	NA	NA
chr22_11916000_11916600	0.696146	0.00199631	0.0158993	-0.0844052	-4.20048	-2.4549	0.213915	1.23227	0.956429	NA	NA	NA	NA	NA	NA	NA
chr22_11916600_11917200	0.26216	0.0967143	8.02153e-05	0.232674	-1.87051	-3.9608	0.203322	1.08836	0.858983	NA	NA	NA	NA	NA	NA	NA
chr22_11917200_11917800	0.498291	0.324488	0.00827255	0.214594	-1.25473	-2.78598	0.312775	1.25108	0.980333	NA	NA	NA	NA	NA	NA	NA
chr22_11917800_11918400	0.970477	0.000537504	5.775e-05	0.00776026	-4.02953	-3.82253	0.207816	1.03115	0.80791	NA	NA	NA	NA	NA	NA	NA
chr22_11918400_11919000	0.752697	4.47689e-05	0.000202389	0.0652966	-4.25418	-2.95432	0.205209	0.88178	0.691754	NA	NA	NA	NA	NA	NA	NA
chr22_11919000_11919600	0.235375	6.84619e-05	0.000810061	-0.21087	-4.71204	-2.95442	0.173885	1.0092	0.787105	NA	NA	NA	NA	NA	NA	NA
chr22_11919600_11920200	0.681208	0.00424821	0.00991323	0.0922706	-3.3333	-2.32706	0.222268	1.07109	0.841059	NA	NA	NA	NA	NA	NA	NA
chr22_11920200_11920800	0.654869	0.00024775	0.00839784	0.0947902	-3.91355	-2.07028	0.209791	0.93268	0.730087	NA	NA	NA	NA	NA	NA	NA
chr22_11920800_11921400	0.486566	8.14841e-06	0.0962445	-0.130251	-4.61714	-1.14128	0.184726	0.847471	0.663072	NA	NA	NA	NA	NA	NA	NA
chr22_11921400_11922000	0.633795	0.134894	0.00349882	0.127593	-1.57545	-2.53126	0.264908	1.02333	0.793709	NA	NA	NA	NA	NA	NA	NA
chr22_11922000_11922600	0.971215	0.104741	0.0565283	-0.00966195	-1.91397	-1.7786	0.265375	1.14155	0.89414	NA	NA	NA	NA	NA	NA	NA
chr22_11922600_11923200	0.938949	0.280191	0.170973	-0.0239199	-1.73063	-1.74389	0.309516	1.57161	1.24107	NA	NA	NA	NA	NA	NA	NA
chr22_11923200_11923800	0.806263	0.943524	0.176243	0.0714067	-0.0739374	-1.07861	0.288415	1.03438	0.777398	NA	NA	NA	NA	NA	NA	NA
chr22_11923800_11924400	0.884408	0.762632	0.00557771	0.0269268	-0.20617	-1.50945	0.183532	0.676	0.502684	NA	NA	NA	NA	NA	NA	NA
chr22_11924400_11925000	0.752432	0.771429	0.00566194	0.0595828	-0.202107	-1.53485	0.187045	0.689	0.512179	NA	NA	NA	NA	NA	NA	NA
chr22_11925600_11926200	0.593462	0.418716	0.0661928	-0.152196	-0.88167	-1.58932	0.281842	1.07422	0.83136	NA	NA	NA	NA	NA	NA	NA
chr22_11926200_11926800	0.617812	0.475296	0.111941	-0.113438	0.581496	-0.98097	0.224824	0.803587	0.597719	0.476132	0.239653	1.56247	1.00151	1.56011	0.134418	0.0728042
chr22_11926800_11927400	0.965793	0.000612142	0.0703219	0.00847223	-2.83238	-1.04857	0.1958	0.733963	0.557279	NA	NA	NA	NA	NA	NA	NA
chr22_11927400_11928000	0.844225	0.000970753	0.0136384	-0.0369551	-4.23413	-2.29179	0.186338	1.14901	0.870606	NA	NA	NA	NA	NA	NA	NA
chr22_11928000_11928600	0.518593	0.00176124	0.0286821	0.140734	-3.39649	-1.77316	0.215267	0.982447	0.768706	NA	NA	NA	NA	NA	NA	NA
chr22_11928600_11929200	0.739935	0.00117992	0.0976696	0.075562	-4.05686	-1.51715	0.22539	1.12354	0.88541	NA	NA	NA	NA	NA	NA	NA
chr22_11929200_11929800	0.96066	0.125292	0.519332	0.0179677	-2.06128	0.656682	0.36102	1.30446	1.00625	0.283673	0.536548	-2.71796	1.64747	-1.64979	0.114605	0.0695
chr22_11929800_11930400	0.524771	0.0719334	0.277771	0.209132	-2.14536	0.958983	0.324705	1.1471	0.866402	0.246686	0.384148	-3.10434	1.43753	-2.1595	0.0431333	0.0533215
chr22_11930400_11931000	0.933797	0.0583179	0.216094	-0.0234842	-2.34942	-1.18034	0.28018	1.19018	0.932653	NA	NA	NA	NA	NA	NA	NA
chr22_11931000_11931600	0.90693	0.719323	0.0373731	-0.025835	0.272787	1.23025	0.218988	0.751458	0.562909	0.597834	0.138996	-0.95746	0.938912	-1.01975	0.320023	0.101447
chr22_11931600_11932200	0.939438	0.716058	0.843908	-0.0189241	0.31811	0.128667	0.246855	0.865763	0.647442	0.596436	0.679152	0.189442	1.08108	0.175235	0.862657	0.193844
chr22_11932200_11932800	0.414729	0.0158099	0.00946376	0.197853	-2.36103	-1.91083	0.238983	0.91899	0.685831	NA	NA	NA	NA	NA	NA	NA
chr22_11932800_11933400	0.687163	0.430438	0.0318614	0.0894561	-0.645267	-1.35446	0.219839	0.806574	0.599601	NA	NA	NA	NA	NA	NA	NA
chr22_11933400_11934000	0.969884	0.494144	0.0191364	-0.00808507	0.538906	-1.43822	0.212245	0.777874	0.578435	0.486053	0.0996778	1.97712	0.969369	2.0396	0.0548217	0.0567837
chr22_11934000_11934600	0.804949	0.0444772	0.037049	0.0519162	-1.60852	-1.25585	0.20825	0.764489	0.573567	NA	NA	NA	NA	NA	NA	NA
chr22_11935800_11936400	0.481105	0.452204	0.847524	-0.191239	-0.735325	-0.139213	0.267824	0.964508	0.717341	NA	NA	NA	NA	NA	NA	NA
chr22_11936400_11937000	0.872325	0.933089	0.959463	-0.0448452	-0.0822665	0.0370722	0.276508	0.971068	0.722873	0.671521	0.711659	-0.119339	1.21059	-0.0985793	0.922454	0.205011
chr22_11937000_11937600	0.114218	0.0014504	0.0814771	-0.337153	-4.32701	-1.70197	0.206795	1.22513	0.94175	NA	NA	NA	NA	NA	NA	NA
chr22_11937600_11938200	0.710864	0.00651254	0.0320879	-0.0890841	-4.34103	-2.53004	0.237885	1.47658	1.12162	NA	NA	NA	NA	NA	NA	NA
chr22_11938200_11938800	0.871433	0.0215429	0.020897	0.0410462	-3.05988	-2.42529	0.251312	1.25692	0.990795	NA	NA	NA	NA	NA	NA	NA
chr22_11938800_11939400	0.186018	0.104517	0.203284	0.3281	-2.25772	-1.35363	0.242011	1.34566	1.03909	NA	NA	NA	NA	NA	NA	NA
chr22_11941800_11942400	0.182126	0.163365	0.0112815	0.331357	-2.27373	-3.17046	0.242185	1.58841	1.16876	NA	NA	NA	NA	NA	NA	NA
chr22_11942400_11943000	0.146092	0.581265	0.0591636	0.377025	-0.743851	-2.04625	0.252188	1.33302	1.0403	NA	NA	NA	NA	NA	NA	NA
chr22_11943000_11943600	0.483486	0.293459	0.0298012	0.167023	-1.20965	-2.04016	0.235196	1.12982	0.891152	NA	NA	NA	NA	NA	NA	NA
chr22_11943600_11944200	0.58347	0.0358063	0.0249481	-0.124519	-3.23583	-2.56387	0.224461	1.46727	1.08211	NA	NA	NA	NA	NA	NA	NA
chr22_11944200_11944800	0.902752	0.161027	0.00437134	-0.0246682	-1.78267	-2.8698	0.200071	1.2382	0.925544	NA	NA	NA	NA	NA	NA	NA
chr22_11944800_11945400	0.971868	0.0226331	9.65431e-05	0.00621153	-2.76604	-3.87294	0.17457	1.14649	0.852487	NA	NA	NA	NA	NA	NA	NA
chr22_11945400_11946000	0.75601	0.00318908	0.000295752	0.0532667	-3.7768	-3.57422	0.169756	1.17083	0.865342	NA	NA	NA	NA	NA	NA	NA
chr22_11947800_11948400	0.0199476	0.451692	0.222245	0.6343	-1.09673	-1.34237	0.256985	1.43691	1.07534	NA	NA	NA	NA	NA	NA	NA
chr22_11949600_11950200	0.491514	0.920114	0.196652	-0.203162	-0.149382	-1.53397	0.291457	1.47613	1.15978	NA	NA	NA	NA	NA	NA	NA
chr22_11952600_11953200	0.342871	0.0579434	0.371145	-0.237102	-2.50992	-0.907127	0.245737	1.26947	0.998024	NA	NA	NA	NA	NA	NA	NA
chr22_11953200_11953800	0.248882	0.0808196	0.00467489	-0.23491	-2.378	-2.96797	0.199489	1.31281	0.965567	NA	NA	NA	NA	NA	NA	NA
chr22_11953800_11954400	0.758222	0.000577297	0.0825522	-0.0633243	-4.34071	-1.57829	0.203719	1.11845	0.876561	NA	NA	NA	NA	NA	NA	NA
chr22_11954400_11955000	0.526809	0.0360777	0.431431	0.178705	-3.50581	-0.97646	0.278843	1.59221	1.22322	NA	NA	NA	NA	NA	NA	NA
chr22_11955600_11956200	0.365451	0.065605	0.224709	0.245532	-2.61826	-1.33701	0.266896	1.36643	1.07691	NA	NA	NA	NA	NA	NA	NA
chr22_11956200_11956800	0.240013	0.0399204	0.00826247	-0.226075	-2.61936	-2.53752	0.188323	1.21558	0.892746	NA	NA	NA	NA	NA	NA	NA
chr22_11957400_11958000	0.656187	0.00625066	0.00143437	-0.0896096	-2.96995	-2.79852	0.199141	1.00451	0.791408	NA	NA	NA	NA	NA	NA	NA
chr22_11959200_11959800	0.474588	0.0288836	0.403026	-0.231127	2.5699	-0.706456	0.318885	1.11564	0.832008	0.200214	0.468929	3.27635	1.39172	2.35417	0.0288979	0.0479052
chr22_11959800_11960400	0.806864	0.501984	0.244172	-0.0849264	-0.889568	-1.21787	0.344113	1.30787	1.02373	NA	NA	NA	NA	NA	NA	NA
chr22_11968200_11968800	0.309256	0.0368475	0.000857265	0.236882	-2.42879	-3.24808	0.228743	1.10798	0.870305	NA	NA	NA	NA	NA	NA	NA
chr22_11968800_11969400	0.288399	0.0257284	0.00511735	0.243709	-2.13371	-2.15946	0.225201	0.905819	0.710934	NA	NA	NA	NA	NA	NA	NA
chr22_11969400_11970000	0.320009	0.0628168	0.00652422	0.217481	-1.83666	-2.18043	0.214816	0.947913	0.741846	NA	NA	NA	NA	NA	NA	NA
chr22_11970600_11971200	0.608254	0.0471258	0.29731	0.122681	-2.76924	-1.07909	0.236656	1.33353	1.0161	NA	NA	NA	NA	NA	NA	NA
chr22_11971200_11971800	0.616679	0.00114503	0.0193276	0.11248	-4.09792	-2.21364	0.222207	1.13132	0.891858	NA	NA	NA	NA	NA	NA	NA
chr22_11973600_11974200	0.780327	0.00207484	0.521226	-0.0720706	-3.48263	-0.523139	0.25594	1.02618	0.805292	NA	NA	NA	NA	NA	NA	NA
chr22_11974200_11974800	0.474021	0.000345375	0.990789	0.180686	-3.97702	0.00888097	0.248969	0.976479	0.762426	0.0631237	0.717872	-3.9859	1.23887	-3.21737	0.00432142	0.0297778
chr22_11976600_11977200	0.90164	0.545503	0.0898533	-0.0330486	-0.979743	-2.0794	0.264993	1.601	1.18353	NA	NA	NA	NA	NA	NA	NA
chr22_12031800_12032400	0.388888	0.0294039	0.164578	0.205774	-3.50983	-1.60502	0.235106	1.52905	1.1246	NA	NA	NA	NA	NA	NA	NA
chr22_12033000_12033600	0.736748	0.032475	0.015637	0.0745182	-2.51403	-2.26982	0.219479	1.11724	0.881865	NA	NA	NA	NA	NA	NA	NA
chr22_12033600_12034200	0.577785	0.253437	0.326551	0.157733	-1.55707	-1.05231	0.28007	1.33536	1.05381	NA	NA	NA	NA	NA	NA	NA
chr22_12034200_12034800	0.000169907	0.0175807	0.00828038	0.865497	-3.06395	-2.61116	0.199639	1.21427	0.918942	NA	NA	NA	NA	NA	NA	NA
chr22_12035400_12036000	0.739212	0.00210638	0.524418	-0.0702141	-3.72459	-0.554756	0.208835	1.09937	0.860593	NA	NA	NA	NA	NA	NA	NA
chr22_12036000_12036600	0.286662	0.000218449	0.0958101	-0.197291	-4.37884	-1.37839	0.181639	1.03212	0.799736	NA	NA	NA	NA	NA	NA	NA
chr22_12036600_12037200	0.601465	0.0293788	0.457862	0.124809	-2.05909	-0.527343	0.236255	0.896887	0.700526	NA	NA	NA	NA	NA	NA	NA
chr22_12037200_12037800	0.555939	0.0172007	0.0343417	0.13564	-2.57494	-1.76995	0.227572	1.01665	0.79563	NA	NA	NA	NA	NA	NA	NA
chr22_12038400_12039000	0.778073	0.363437	0.135602	0.0759745	-1.062	-1.38419	0.266988	1.14949	0.900788	NA	NA	NA	NA	NA	NA	NA
chr22_12039000_12039600	0.965327	0.096192	0.103391	0.011648	-2.27994	-1.76073	0.265567	1.32441	1.04586	NA	NA	NA	NA	NA	NA	NA
chr22_12040800_12041400	0.544642	0.992426	0.0435464	0.16839	-0.0144832	-2.45551	0.274574	1.51211	1.16153	NA	NA	NA	NA	NA	NA	NA
chr22_12041400_12042000	0.328423	0.0550484	0.0128055	-0.228138	-2.75668	-2.78354	0.229365	1.37693	1.04677	NA	NA	NA	NA	NA	NA	NA
chr22_12049200_12049800	0.067567	0.978712	0.161853	0.483369	0.0367889	-1.48509	0.254202	1.36646	1.03362	0.681681	0.289296	1.52188	1.71335	0.888249	0.384965	0.111288
chr22_12069000_12069600	0.710832	0.252112	0.48112	0.109755	-1.84322	-0.864348	0.293049	1.57626	1.21053	NA	NA	NA	NA	NA	NA	NA
chr22_12069600_12070200	0.659118	0.295554	0.219043	-0.134741	-1.88776	-1.6434	0.302198	1.77098	1.30713	NA	NA	NA	NA	NA	NA	NA
chr22_12071400_12072000	0.197491	0.00493424	0.0232187	-0.289125	-4.24732	-2.49601	0.219019	1.39158	1.03944	NA	NA	NA	NA	NA	NA	NA
chr22_12073200_12073800	0.720327	0.318659	0.0279565	0.104178	-1.29988	-2.32469	0.288062	1.2803	1.00278	NA	NA	NA	NA	NA	NA	NA
chr22_12073800_12074400	0.722026	0.0429359	0.192612	0.0983652	-3.52633	-1.66297	0.273729	1.66283	1.24563	NA	NA	NA	NA	NA	NA	NA
chr22_12077400_12078000	0.992914	0.0740517	0.00103336	-0.00187449	-2.59345	-3.76271	0.209188	1.39758	1.0277	NA	NA	NA	NA	NA	NA	NA
chr22_12078000_12078600	0.735765	0.000132755	6.06538e-05	0.0658508	-3.91521	-3.26237	0.1932	0.884567	0.692146	NA	NA	NA	NA	NA	NA	NA
chr22_12078600_12079200	0.68258	0.000352641	9.75957e-05	0.082855	-3.66362	-3.20381	0.200503	0.901243	0.705822	NA	NA	NA	NA	NA	NA	NA
chr22_12079200_12079800	0.338447	0.784264	0.0497712	-0.225147	0.337641	-1.92916	0.231183	1.22153	0.940794	0.624525	0.160234	2.2668	1.54183	1.47021	0.157063	0.0764758
chr22_12083400_12084000	0.155057	0.287023	0.0693685	0.359472	-1.43206	-1.93284	0.245992	1.31945	1.02353	NA	NA	NA	NA	NA	NA	NA
chr22_12084000_12084600	0.78136	0.212671	4.68734e-05	0.0563821	-1.40608	-4.16779	0.201199	1.10253	0.866894	NA	NA	NA	NA	NA	NA	NA
chr22_12084600_12085200	0.94985	0.084067	0.00112749	-0.0127267	-1.81686	-2.90326	0.200544	1.0143	0.800212	NA	NA	NA	NA	NA	NA	NA
chr22_12085800_12086400	0.397215	0.0753218	0.351433	0.201875	-2.31349	-0.924293	0.234801	1.2525	0.975395	NA	NA	NA	NA	NA	NA	NA
chr22_12090600_12091200	0.58355	0.168085	0.199305	0.180602	-1.61819	1.12709	0.325626	1.14358	0.857363	0.308142	0.322096	-2.74529	1.42928	-1.92074	0.0691361	0.0602464
chr22_12091200_12091800	0.998002	0.00627239	0.00423099	0.000476128	-3.69866	-2.87265	0.188495	1.25158	0.922588	NA	NA	NA	NA	NA	NA	NA
chr22_12094800_12095400	0.595983	0.0333274	0.18166	0.117691	-2.8761	-1.33042	0.219448	1.28492	0.971317	NA	NA	NA	NA	NA	NA	NA
chr22_12096000_12096600	0.559402	0.228375	0.00351371	0.12676	-1.32975	-2.71719	0.214562	1.07978	0.852457	NA	NA	NA	NA	NA	NA	NA
chr22_12096600_12097200	0.310542	0.0394939	0.0170337	-0.219236	-2.82878	-2.49542	0.212277	1.30972	0.983617	NA	NA	NA	NA	NA	NA	NA
chr22_12097200_12097800	0.898883	0.411178	0.0113745	-0.0339659	-1.03477	-2.63868	0.264882	1.2403	0.97396	NA	NA	NA	NA	NA	NA	NA
chr22_12097800_12098400	0.452836	0.00521802	0.972007	-0.223047	-3.39037	-0.0304433	0.292979	1.11906	0.859826	NA	NA	NA	NA	NA	NA	NA
chr22_12098400_12099000	0.0370965	0.0065476	0.022113	-0.462876	-3.29429	-2.14309	0.211459	1.12137	0.884516	NA	NA	NA	NA	NA	NA	NA
chr22_12099000_12099600	0.168669	0.260423	0.0188973	0.33244	-1.73925	-2.7739	0.23527	1.51419	1.11318	NA	NA	NA	NA	NA	NA	NA
chr22_12099600_12100200	0.127693	0.192424	0.0356514	-0.363423	-1.97146	-2.41288	0.23151	1.47606	1.09312	NA	NA	NA	NA	NA	NA	NA
chr22_12100200_12100800	0.792301	0.000214437	8.52407e-05	0.0492884	-4.03371	-3.42241	0.185398	0.949236	0.745823	NA	NA	NA	NA	NA	NA	NA
chr22_12100800_12101400	0.7002	0.000214033	0.0154366	-0.0875194	-4.78664	-2.28119	0.224972	1.12624	0.884377	NA	NA	NA	NA	NA	NA	NA
chr22_12101400_12102000	0.610761	0.0311896	0.0197077	0.115076	-3.19579	-2.58091	0.223555	1.40867	1.04341	NA	NA	NA	NA	NA	NA	NA
chr22_12102000_12102600	0.308362	0.121543	0.306215	0.288029	-1.97892	-1.01471	0.277609	1.23934	0.973587	NA	NA	NA	NA	NA	NA	NA
chr22_12102600_12103200	0.586398	0.0800422	0.0133166	0.137839	-1.81278	-2.06682	0.250427	0.998063	0.782125	NA	NA	NA	NA	NA	NA	NA
chr22_12106800_12107400	0.0306739	0.215664	0.805215	-0.596575	-1.61309	0.246798	0.262088	1.27337	0.991349	0.335186	0.666218	-1.85989	1.61377	-1.15251	0.2627	0.0927078
chr22_12111000_12111600	0.646651	0.0253209	0.00212872	-0.147143	-2.63364	2.80706	0.317522	1.11467	0.82955	0.193512	0.0330334	-5.4407	1.38948	-3.91564	0.000856869	0.02011
chr22_12111600_12112200	0.341316	0.0589605	0.0244608	-0.34187	-2.53312	2.37053	0.353162	1.28673	0.996804	0.235994	0.112799	-4.90365	1.62766	-3.01269	0.00687653	0.0332758
chr22_12112200_12112800	0.790006	0.0298352	0.0438809	-0.0550694	-2.95785	-2.00682	0.204824	1.2923	0.950912	NA	NA	NA	NA	NA	NA	NA
chr22_12112800_12113400	0.588612	0.000186182	0.0177024	-0.101634	-3.23927	-1.48626	0.185753	0.753042	0.589717	NA	NA	NA	NA	NA	NA	NA
chr22_12113400_12114000	0.466349	0.00774691	0.00539894	-0.145276	-2.14727	-1.68543	0.196715	0.748462	0.558845	NA	NA	NA	NA	NA	NA	NA
chr22_12114000_12114600	0.4578	0.276059	2.65205e-05	-0.167364	-0.951735	-3.22199	0.222296	0.856728	0.642344	NA	NA	NA	NA	NA	NA	NA
chr22_12114600_12115200	0.710679	0.674792	3.47395e-05	-0.0852301	-0.396964	-3.61001	0.22744	0.936199	0.734146	NA	NA	NA	NA	NA	NA	NA
chr22_12115200_12115800	0.0731306	0.161482	0.143628	0.477584	-2.25564	-1.76172	0.256495	1.56848	1.17091	NA	NA	NA	NA	NA	NA	NA
chr22_12116400_12117000	0.811365	0.372618	0.000112308	-0.0512863	-0.971934	-3.79614	0.212869	1.07267	0.84592	NA	NA	NA	NA	NA	NA	NA
chr22_12117000_12117600	0.858776	0.0938841	0.104447	-0.0537448	1.84226	-1.33606	0.299281	1.06234	0.796161	0.263297	0.231616	3.17832	1.32756	2.3941	0.0265768	0.0469007
chr22_12117600_12118200	0.370307	0.00287597	0.18249	0.256463	3.13939	-0.982457	0.28166	0.961117	0.718683	0.110339	0.307768	4.12185	1.2001	3.43457	0.00262346	0.0263461
chr22_12118200_12118800	0.88689	0.054076	0.0421858	-0.0345979	-2.04906	-1.69998	0.24103	1.01909	0.798498	NA	NA	NA	NA	NA	NA	NA
chr22_12120600_12121200	0.993484	0.531279	0.165559	-0.00206311	-0.844013	-1.45295	0.250386	1.33143	1.0205	NA	NA	NA	NA	NA	NA	NA
chr22_12121200_12121800	0.860762	0.163035	0.0872209	0.0437239	-1.69793	-1.65767	0.246991	1.1852	0.935316	NA	NA	NA	NA	NA	NA	NA
chr22_12123000_12123600	0.113492	0.35833	0.121098	0.383071	-1.2651	-1.59647	0.234466	1.35463	0.998576	NA	NA	NA	NA	NA	NA	NA
chr22_12133200_12133800	0.477077	0.696937	0.103154	0.213895	0.537321	-1.81162	0.296796	1.36553	1.07532	0.587947	0.230146	2.34894	1.7381	1.35144	0.191643	0.0818262
chr22_12142800_12143400	0.236445	0.0117835	0.0148595	0.266264	-3.6623	-2.66035	0.220079	1.35925	1.02488	NA	NA	NA	NA	NA	NA	NA
chr22_12144600_12145200	0.381784	0.300501	0.58974	0.384305	1.577	0.611044	0.432483	1.49498	1.12019	0.380825	0.573502	0.965956	1.8681	0.517081	0.610771	0.148585
chr22_12159000_12159600	0.472607	0.246505	0.473302	0.333252	1.8708	0.906091	0.457713	1.58055	1.24647	0.352256	0.510642	0.964707	2.01291	0.479259	0.636953	0.153031
chr22_12162000_12162600	0.857835	0.180556	0.262622	-0.0490981	-1.71732	-1.12625	0.271576	1.25051	0.985146	NA	NA	NA	NA	NA	NA	NA
chr22_12162600_12163200	0.905515	0.0453105	0.108407	-0.0279833	-2.21605	-1.37628	0.23363	1.05764	0.829916	NA	NA	NA	NA	NA	NA	NA
chr22_12166200_12166800	0.836862	0.0523468	0.010669	0.0446367	-2.76885	-2.78102	0.214771	1.36643	1.01642	NA	NA	NA	NA	NA	NA	NA
chr22_12166800_12167400	0.36811	0.00620914	0.00199668	-0.169653	-3.37778	-2.96726	0.185456	1.1414	0.870505	NA	NA	NA	NA	NA	NA	NA
chr22_12168000_12168600	0.742447	0.142463	0.443164	-0.0776012	-1.34118	-0.542548	0.23382	0.888707	0.697475	NA	NA	NA	NA	NA	NA	NA
chr22_12168600_12169200	0.601072	0.530083	0.738415	0.146101	-0.66141	0.275728	0.276258	1.04032	0.81749	0.504541	0.641146	-0.937139	1.32309	-0.708298	0.486934	0.127719
chr22_12169200_12169800	0.227931	0.509273	0.787885	0.327915	-0.682808	0.218117	0.266012	1.02137	0.80294	0.493814	0.66004	-0.900924	1.2992	-0.693448	0.496004	0.129179
chr22_12169800_12170400	0.733393	0.00928105	0.339544	-0.0716379	-3.14503	-0.849831	0.208231	1.12554	0.874632	NA	NA	NA	NA	NA	NA	NA
chr22_12170400_12171000	0.581984	0.00521334	0.791971	-0.127676	-2.92614	-0.201442	0.22924	0.965714	0.756494	NA	NA	NA	NA	NA	NA	NA
chr22_12171000_12171600	0.840536	0.117289	0.0299492	-0.0517226	-1.56499	-1.6557	0.254683	0.968394	0.723927	NA	NA	NA	NA	NA	NA	NA
chr22_12171600_12172200	0.494725	0.380311	0.0262321	0.176641	-0.995751	-2.05294	0.255316	1.11707	0.874755	NA	NA	NA	NA	NA	NA	NA
chr22_12172200_12172800	0.801399	0.671791	0.58022	-0.066191	-0.405673	-0.413764	0.260659	0.947425	0.739433	NA	NA	NA	NA	NA	NA	NA
chr22_12172800_12173400	0.588952	0.285509	0.279225	-0.141819	-1.59498	-1.21705	0.259436	1.46486	1.10296	NA	NA	NA	NA	NA	NA	NA
chr22_12173400_12174000	0.743574	0.0199771	0.926529	0.0496678	-1.32629	0.0372139	0.150337	0.537484	0.399951	0.183386	0.703831	-1.3635	0.669963	-2.03519	0.0553011	0.0569512
chr22_12174000_12174600	0.669072	0.0134222	0.417607	0.0644024	-1.42847	-0.331157	0.149091	0.54125	0.402507	NA	NA	NA	NA	NA	NA	NA
chr22_12174600_12175200	0.958449	0.0996351	0.515725	-0.0117281	-1.37147	0.39421	0.223103	0.80531	0.598837	0.267612	0.534411	-1.76568	1.00356	-1.75942	0.0937963	0.0655882
chr22_12175200_12175800	0.953547	0.166199	0.423466	0.0187114	-1.67642	0.711889	0.318342	1.1793	0.876381	0.307045	0.481638	-2.38831	1.46928	-1.62549	0.119712	0.0703461
chr22_12175800_12176400	0.869745	0.0131515	2.0779e-07	-0.037785	1.82429	3.55867	0.228318	0.688968	0.521868	0.16451	0.00325126	-1.73438	0.864305	-2.00668	0.0584945	0.0577212
chr22_12176400_12177000	0.854492	8.59345e-05	8.73806e-08	-0.0342316	2.56746	3.0318	0.184946	0.559873	0.42385	0.0446216	0.00290732	-0.464338	0.702216	-0.661247	0.516	0.132528
chr22_12177000_12177600	0.984481	0.850825	0.949549	0.00485304	0.165275	0.0414151	0.247272	0.870727	0.648708	0.647575	0.709401	0.12386	1.08581	0.114071	0.910319	0.202772
chr22_12177600_12178200	0.864657	0.595142	0.0165513	0.0320758	0.343458	1.22376	0.186463	0.638948	0.480017	0.538192	0.0925187	-0.880299	0.799169	-1.10152	0.283751	0.0958646
chr22_12178200_12178800	0.964117	0.000183443	0.000319246	-0.00966194	-3.93532	-2.9391	0.212859	0.913693	0.716495	NA	NA	NA	NA	NA	NA	NA
chr22_12178800_12179400	0.27582	0.015195	0.00277433	-0.219877	-3.44571	-3.22986	0.197827	1.33234	0.984558	NA	NA	NA	NA	NA	NA	NA
chr22_12183600_12184200	0.872327	0.980942	0.978068	-0.0524445	0.0342248	0.0292049	0.323369	1.41998	1.0529	0.681974	0.715625	0.00501996	1.76775	0.00283975	0.997762	0.218969
chr22_12184200_12184800	0.685392	0.343319	0.631646	-0.135339	-1.73953	-0.665615	0.330614	1.80458	1.3732	NA	NA	NA	NA	NA	NA	NA
chr22_12190800_12191400	0.0104075	0.0006088	0.00306609	0.536521	-4.73855	-3.01868	0.195347	1.22726	0.931335	NA	NA	NA	NA	NA	NA	NA
chr22_12193200_12193800	0.275039	0.117624	0.361725	0.274052	-2.35037	-1.00184	0.24616	1.45577	1.08046	NA	NA	NA	NA	NA	NA	NA
chr22_12194400_12195000	0.0606468	0.69945	0.552165	-0.66572	-0.668278	-0.771617	0.340548	1.71332	1.28224	NA	NA	NA	NA	NA	NA	NA
chr22_12196800_12197400	0.861577	0.0429559	0.378068	0.0455025	-3.10077	-0.997755	0.258569	1.46231	1.11399	NA	NA	NA	NA	NA	NA	NA
chr22_12198000_12198600	0.129632	0.00775843	0.0542213	0.341894	-3.79276	-2.01116	0.218951	1.3223	1.00089	NA	NA	NA	NA	NA	NA	NA
chr22_12199800_12200400	0.679423	0.0255787	0.0038545	0.0798209	-2.98225	-2.95004	0.191142	1.26465	0.936289	NA	NA	NA	NA	NA	NA	NA
chr22_12200400_12201000	0.077037	0.121271	0.126577	-0.475273	-2.61475	-1.90692	0.258903	1.6363	1.21105	NA	NA	NA	NA	NA	NA	NA
chr22_12202200_12202800	0.337223	0.000558119	0.00605743	-0.169175	-4.32772	-2.45999	0.173263	1.11147	0.828457	NA	NA	NA	NA	NA	NA	NA
chr22_12203400_12204000	0.699542	0.521997	0.000399806	-0.0824182	-0.680356	-3.32535	0.21137	1.04926	0.827541	NA	NA	NA	NA	NA	NA	NA
chr22_12204000_12204600	0.588847	0.10146	9.9341e-05	-0.108415	-1.6966	-3.57894	0.198272	1.00185	0.789596	NA	NA	NA	NA	NA	NA	NA
chr22_12208200_12208800	0.0184074	0.033937	0.555873	-0.603746	-3.34067	-0.659036	0.241178	1.49804	1.10552	NA	NA	NA	NA	NA	NA	NA
chr22_12208800_12209400	0.157603	0.136276	0.856105	-0.484326	-2.7439	0.248794	0.333551	1.78885	1.35942	0.290035	0.683521	-2.99269	2.24678	-1.33199	0.197844	0.0828271
chr22_12279600_12280200	0.915142	0.061855	0.0370481	-0.0284058	-1.91934	-1.64374	0.264189	0.986721	0.750714	NA	NA	NA	NA	NA	NA	NA
chr22_12280200_12280800	0.963975	0.303843	0.560771	-0.0125542	-1.0455	-0.436908	0.275482	0.998132	0.742139	NA	NA	NA	NA	NA	NA	NA
chr22_12297000_12297600	0.328048	0.128516	0.00621498	-0.234729	-2.15438	-3.14561	0.235806	1.37549	1.06309	NA	NA	NA	NA	NA	NA	NA
chr22_12297600_12298200	0.692975	0.0324607	0.031505	-0.0920058	-2.62521	-2.08444	0.230636	1.16655	0.920662	NA	NA	NA	NA	NA	NA	NA
chr22_12309600_12310200	0.821783	1.56149e-13	1.24021e-15	0.0530996	7.52728	6.981	0.233532	0.570983	0.435822	0	0.000138436	0.546285	0.718306	0.760519	0.455818	0.122654
chr22_12310200_12310800	0.936989	4.69336e-05	0.0632433	0.0291684	5.38199	1.624	0.365667	1.11955	0.839602	0.0392242	0.180587	3.75799	1.3994	2.68542	0.0142242	0.0399896
chr22_12322200_12322800	0.126517	0.966836	0.620786	0.542421	-0.0521949	0.489514	0.344424	1.24421	0.97848	0.67915	0.589397	-0.541709	1.58287	-0.342232	0.735746	0.17054
chr22_12322800_12323400	0.483655	0.351898	0.603019	0.212822	-1.0721	-0.467392	0.299806	1.13248	0.888554	NA	NA	NA	NA	NA	NA	NA
chr22_12339600_12340200	0.931059	0.829327	0.13972	0.0370445	0.332968	1.82996	0.424363	1.53026	1.20392	0.640541	0.26803	-1.49699	1.94708	-0.768838	0.450974	0.121875
chr22_12349200_12349800	0.961424	0.281659	0.572179	-0.019101	1.58165	0.647439	0.391407	1.44081	1.13276	0.371142	0.564515	0.934211	1.83277	0.509725	0.615823	0.149424
chr22_12349800_12350400	0.546424	0.325034	0.950664	0.220491	1.3887	-0.0679452	0.361138	1.38625	1.08835	0.393784	0.709667	1.45664	1.76244	0.826491	0.418277	0.11658
chr22_12364800_12365400	0.000433533	0.544147	0.260863	-0.945372	-0.81006	-1.11489	0.237045	1.31924	0.971538	NA	NA	NA	NA	NA	NA	NA
chr22_12365400_12366000	0.583625	0.850374	0.257795	0.148108	0.255223	-1.14308	0.267094	1.3405	0.989569	0.647386	0.369239	1.39831	1.66619	0.839223	0.411264	0.115485
chr22_12366600_12367200	0.000254189	0.736845	0.0588228	1.08882	-0.514889	-2.20834	0.260078	1.51709	1.1211	NA	NA	NA	NA	NA	NA	NA
chr22_12369000_12369600	0.038941	0.453607	0.126355	-0.58589	-1.25382	-1.91702	0.270443	1.64978	1.21672	NA	NA	NA	NA	NA	NA	NA
chr22_12378600_12379200	0.802902	0.232709	0.453903	0.0668894	-1.87865	-0.862052	0.265463	1.54012	1.13504	NA	NA	NA	NA	NA	NA	NA
chr22_12379800_12380400	0.264525	0.504684	0.146073	-0.341286	-1.12822	-1.90172	0.299748	1.66935	1.27198	NA	NA	NA	NA	NA	NA	NA
chr22_12380400_12381000	0.73233	0.0123548	0.26281	0.0736019	-3.23229	-1.05579	0.213055	1.20863	0.923891	NA	NA	NA	NA	NA	NA	NA
chr22_12386400_12387000	0.13076	0.584204	0.261541	0.466227	-0.950727	-1.45897	0.29949	1.71716	1.27323	NA	NA	NA	NA	NA	NA	NA
chr22_12392400_12393000	0.99227	0.548786	0.477934	0.00275648	-0.878262	-0.802451	0.282004	1.44706	1.11565	NA	NA	NA	NA	NA	NA	NA
chr22_12393000_12393600	0.290419	0.612971	0.348808	0.301955	-0.743882	-1.06598	0.280218	1.45415	1.11871	NA	NA	NA	NA	NA	NA	NA
chr22_12397200_12397800	0.495381	0.992986	0.031236	0.249446	-0.0121267	-2.41742	0.3611	1.36722	1.06589	NA	NA	NA	NA	NA	NA	NA
chr22_12402000_12402600	0.501316	0.356903	0.0510913	-0.178793	-1.39452	-2.32886	0.262454	1.4887	1.14271	NA	NA	NA	NA	NA	NA	NA
chr22_12414600_12415200	0.874255	0.198904	0.732013	0.0471454	-2.03197	-0.413763	0.295193	1.54427	1.19624	NA	NA	NA	NA	NA	NA	NA
chr22_12415800_12416400	0.0107487	0.0297048	0.593479	-0.637986	-3.11628	-0.546627	0.233439	1.36033	1.01231	NA	NA	NA	NA	NA	NA	NA
chr22_12420600_12421200	0.0913908	0.481893	0.103956	-0.416473	-0.94066	-1.67921	0.238235	1.31975	0.999158	NA	NA	NA	NA	NA	NA	NA
chr22_12516600_12517200	0.313495	0.511365	0.220817	-0.344479	-0.931674	1.37056	0.335626	1.4006	1.09443	0.49489	0.339827	-2.30223	1.77749	-1.29522	0.209998	0.0846866
chr22_12530400_12531000	0.00413619	0.257222	0.241547	0.765111	-1.55124	-1.19112	0.245014	1.34126	0.995539	NA	NA	NA	NA	NA	NA	NA
chr22_12541200_12541800	0.558721	0.0494592	0.0711164	0.187981	-2.31741	1.6287	0.317634	1.12847	0.86819	0.226209	0.191343	-3.94611	1.4238	-2.77153	0.0117745	0.0382565
chr22_12541800_12542400	0.372379	0.202732	0.101328	0.284175	-1.443	1.44888	0.31347	1.1063	0.855219	0.327657	0.228099	-2.89188	1.39832	-2.06811	0.0518098	0.0559038
chr22_12547200_12547800	0.496247	0.226097	0.418288	-0.256882	-2.38983	1.20616	0.37262	1.93084	1.46821	0.340977	0.478225	-3.59599	2.42565	-1.48248	0.153798	0.0759585
chr22_12554400_12555000	0.692306	5.51938e-07	5.203e-11	0.15879	6.37017	7.72859	0.397133	0.987921	0.751885	0.0181604	0.00115178	-1.35842	1.2415	-1.09418	0.28688	0.0962898
chr22_12555000_12555600	0.803398	1.5383e-06	1.36195e-10	0.0953258	5.87708	7.24206	0.379294	0.969168	0.735856	0.0211341	0.00140678	-1.36498	1.21687	-1.12171	0.275271	0.0945759
chr22_12561000_12561600	0.716141	0.00235471	0.189294	-0.0788661	-3.54417	-1.12495	0.214706	1.05967	0.836163	NA	NA	NA	NA	NA	NA	NA
chr22_12561600_12562200	0.849589	0.00112554	0.165426	-0.0397018	-3.78835	-1.17376	0.207423	1.04398	0.824137	NA	NA	NA	NA	NA	NA	NA
chr22_12580200_12580800	0.0193257	0.0572517	0.659559	-0.59554	-2.52125	0.425583	0.239935	1.27144	0.955823	0.234177	0.607839	-2.94683	1.59064	-1.8526	0.0787558	0.0625126
chr22_12581400_12582000	0.715988	0.721854	0.11511	0.0999832	-0.541364	-1.81333	0.272043	1.50552	1.11508	NA	NA	NA	NA	NA	NA	NA
chr22_12584400_12585000	0.49093	0.0492175	0.488936	-0.142455	-1.53344	-0.39057	0.204089	0.745867	0.556967	NA	NA	NA	NA	NA	NA	NA
chr22_12585000_12585600	0.112186	0.04183	0.291305	-0.395775	-2.66922	-1.05732	0.241324	1.25142	0.983047	NA	NA	NA	NA	NA	NA	NA
chr22_12595800_12596400	0.281506	0.948578	0.144053	0.35178	0.115376	-2.01926	0.320351	1.77302	1.34356	0.675368	0.271858	2.13464	2.22458	0.959569	0.34873	0.105822
chr22_12601200_12601800	0.398948	0.000338441	0.0186714	-0.158326	-4.67962	-2.17772	0.184835	1.14686	0.872093	NA	NA	NA	NA	NA	NA	NA
chr22_12601800_12602400	0.751597	0.0448092	0.00386521	-0.100299	-2.321	2.5901	0.313766	1.10496	0.822339	0.221031	0.0446427	-4.91111	1.37738	-3.56554	0.00193729	0.0244515
chr22_12602400_12603000	0.668099	0.000831646	0.0361902	0.0946804	-3.23435	-1.48502	0.218499	0.863972	0.674883	NA	NA	NA	NA	NA	NA	NA
chr22_12627000_12627600	0.453374	0.0108199	0.057979	0.174488	-3.91897	-2.1182	0.229471	1.4354	1.07151	NA	NA	NA	NA	NA	NA	NA
chr22_12627600_12628200	0.756942	0.0619814	0.000399921	-0.0608484	-2.51744	-3.83855	0.194687	1.29487	0.95528	NA	NA	NA	NA	NA	NA	NA
chr22_12628200_12628800	0.926971	0.170753	0.0321783	-0.0209249	-1.85081	-2.27911	0.226251	1.31647	1.01095	NA	NA	NA	NA	NA	NA	NA
chr22_12691200_12691800	0.224342	0.27178	0.488141	-0.301481	-1.00093	0.492228	0.242634	0.892838	0.70064	0.365743	0.519403	-1.49316	1.13493	-1.31564	0.203177	0.0836196
chr22_12691800_12692400	0.777074	2.23895e-06	2.28786e-11	0.0466831	2.78117	3.80846	0.163296	0.46943	0.357222	0.0236793	0.00100916	-1.02728	0.589892	-1.74148	0.0969605	0.0661755
chr22_12692400_12693000	0.748279	0.000754673	1.89298e-07	0.0456951	1.68826	2.32106	0.140996	0.446598	0.338603	0.0773292	0.0032404	-0.632801	0.560448	-1.1291	0.272218	0.0940959
chr22_12693000_12693600	0.678398	0.0381844	0.00532512	-0.0766016	1.31719	1.37716	0.182812	0.605452	0.455791	0.212939	0.0523656	-0.0599746	0.757838	-0.0791391	0.937708	0.207843
chr22_12693600_12694200	0.962178	0.0100033	0.00260911	0.0076611	1.4668	1.32168	0.160116	0.530861	0.399956	0.152301	0.0365638	0.14512	0.664664	0.218336	0.82938	0.187681
chr22_12694800_12695400	0.951952	0.261735	0.0986003	0.0177035	-2.02886	-2.26367	0.291187	1.77131	1.32493	NA	NA	NA	NA	NA	NA	NA
chr22_12697200_12697800	0.612221	0.0612416	0.061964	0.127799	-2.33361	-1.83381	0.249294	1.19668	0.943169	NA	NA	NA	NA	NA	NA	NA
chr22_12697800_12698400	0.935017	0.147374	0.0740231	0.0205971	-1.34945	-1.28167	0.250358	0.90561	0.690604	NA	NA	NA	NA	NA	NA	NA
chr22_12698400_12699000	0.658754	0.257519	0.070088	0.106056	-1.73209	-2.07347	0.23759	1.49858	1.101	NA	NA	NA	NA	NA	NA	NA
chr22_12725400_12726000	0.970353	0.424735	0.0247516	-0.0101243	-1.10463	-2.55542	0.269991	1.36364	1.07694	NA	NA	NA	NA	NA	NA	NA
chr22_12775800_12776400	0.442128	0.481092	0.207993	0.211956	-1.06191	-1.45364	0.271856	1.48712	1.12786	NA	NA	NA	NA	NA	NA	NA
chr22_12776400_12777000	0.338156	0.0749507	0.281799	0.236747	-2.14813	-1.00593	0.242945	1.16141	0.916626	NA	NA	NA	NA	NA	NA	NA
chr22_12779400_12780000	0.856286	0.028401	0.000525043	0.035047	-2.94974	-3.67426	0.191743	1.27632	0.938131	NA	NA	NA	NA	NA	NA	NA
chr22_12780000_12780600	0.647317	0.00293943	0.0338981	0.103468	-3.50548	-1.88498	0.223729	1.07602	0.845069	NA	NA	NA	NA	NA	NA	NA
chr22_12791400_12792000	0.760387	0.319163	0.270435	0.0874253	-1.71243	-1.39889	0.283881	1.68844	1.24424	NA	NA	NA	NA	NA	NA	NA
chr22_12798600_12799200	0.655379	0.00151223	0.00438977	-0.0901342	-3.18546	-2.19661	0.199803	0.906029	0.708816	NA	NA	NA	NA	NA	NA	NA
chr22_12799200_12799800	0.045576	0.131774	0.0291045	-0.45659	-1.89702	-2.17626	0.218203	1.22193	0.946173	NA	NA	NA	NA	NA	NA	NA
chr22_12801000_12801600	0.872852	0.151896	0.455292	0.046081	-1.51455	-0.58609	0.285316	1.0282	0.77409	NA	NA	NA	NA	NA	NA	NA
chr22_12801600_12802200	0.904451	0.109421	0.230537	0.0290311	-1.37518	0.759881	0.239663	0.831743	0.619984	0.274143	0.347835	-2.13506	1.03739	-2.05811	0.0528484	0.0562195
chr22_12810000_12810600	0.952704	0.0772745	0.46286	0.0148532	-2.72802	-0.83005	0.248192	1.48734	1.11512	NA	NA	NA	NA	NA	NA	NA
chr22_12810600_12811200	0.343556	0.0436201	0.788569	0.288441	-3.089	-0.312502	0.299378	1.46174	1.15421	NA	NA	NA	NA	NA	NA	NA
chr22_12811800_12812400	0.00640115	0.420183	0.60414	-0.856869	-1.38711	-0.653829	0.290765	1.69544	1.24686	NA	NA	NA	NA	NA	NA	NA
chr22_12812400_12813000	0.446843	0.0698299	0.0762717	-0.177072	-2.59813	-1.90817	0.229502	1.37825	1.03662	NA	NA	NA	NA	NA	NA	NA
chr22_12813000_12813600	0.599645	0.147893	0.214659	-0.139071	-2.2686	-1.45639	0.261933	1.52448	1.14708	NA	NA	NA	NA	NA	NA	NA
chr22_12815400_12816000	0.751168	0.000512254	0.0345693	-0.0644823	-4.76129	-2.06848	0.20136	1.21282	0.931101	NA	NA	NA	NA	NA	NA	NA
chr22_12816600_12817200	0.0645177	0.0645631	0.425679	-0.404839	-2.27136	-0.707661	0.210372	1.18051	0.875395	NA	NA	NA	NA	NA	NA	NA
chr22_12817200_12817800	0.570146	0.547241	0.9749	-0.170602	-0.852582	0.0344903	0.296903	1.3993	1.08644	0.513276	0.714899	-0.887072	1.77155	-0.500733	0.622025	0.150478
chr22_12868800_12869400	0.632514	0.00642029	0.0370069	0.107821	-3.75543	-2.16161	0.22301	1.27487	0.987001	NA	NA	NA	NA	NA	NA	NA
chr22_12869400_12870000	0.459634	0.00540407	0.463611	0.165147	-3.04899	-0.590214	0.220258	1.01109	0.794264	NA	NA	NA	NA	NA	NA	NA
chr22_12870600_12871200	0.826068	0.0371918	0.00444719	-0.0488742	-3.01281	-3.20477	0.220339	1.37712	1.03587	NA	NA	NA	NA	NA	NA	NA
chr22_12871200_12871800	0.77577	0.011516	0.0463433	0.0734044	-4.15365	-2.44865	0.255231	1.5361	1.17465	NA	NA	NA	NA	NA	NA	NA
chr22_12873000_12873600	0.240056	0.0190559	0.00546239	-0.235818	-2.89447	-2.68729	0.196457	1.16327	0.892428	NA	NA	NA	NA	NA	NA	NA
chr22_12873600_12874200	0.794692	0.198293	0.005252	-0.0762883	1.25831	2.15823	0.290382	0.954958	0.712982	0.325103	0.0519798	-0.899916	1.19176	-0.755116	0.45898	0.123141
chr22_12874200_12874800	0.241277	0.00665194	0.0151814	0.231454	-3.67139	-2.39403	0.193335	1.25248	0.925555	NA	NA	NA	NA	NA	NA	NA
chr22_12874800_12875400	0.203518	0.15722	0.55497	-0.444125	-3.03996	-0.918548	0.341106	2.09159	1.5373	NA	NA	NA	NA	NA	NA	NA
chr22_12875400_12876000	0.240078	0.0174068	0.0707386	-0.273303	-3.57976	-1.98724	0.227696	1.41627	1.05781	NA	NA	NA	NA	NA	NA	NA
chr22_12890400_12891000	0.742322	0.142711	0.576078	-0.0821058	-1.95694	-0.569889	0.247268	1.29757	1.00734	NA	NA	NA	NA	NA	NA	NA
chr22_12898200_12898800	0.941934	0.676463	0.00340865	-0.0153215	-0.515626	-2.96198	0.20847	1.22273	0.925768	NA	NA	NA	NA	NA	NA	NA
chr22_12898800_12899400	0.415932	0.193324	0.00154029	0.158727	-1.6069	-3.12631	0.192225	1.20562	0.890997	NA	NA	NA	NA	NA	NA	NA
chr22_12900000_12900600	0.737937	0.0850478	0.386801	-0.0955855	-2.97475	-1.09017	0.282857	1.66625	1.24003	NA	NA	NA	NA	NA	NA	NA
chr22_12900600_12901200	0.396629	0.0477799	0.391102	-0.207451	-2.90696	-0.910517	0.240983	1.40428	1.04524	NA	NA	NA	NA	NA	NA	NA
chr22_12901200_12901800	0.0882983	0.0688732	0.201561	0.443448	-2.70345	-1.43386	0.251106	1.4289	1.09636	NA	NA	NA	NA	NA	NA	NA
chr22_15289800_15290400	0.564887	0.479462	0.189981	0.197642	-0.933484	1.38231	0.339296	1.30238	1.0291	0.478422	0.314337	-2.3158	1.65989	-1.39515	0.178272	0.0797721
chr22_15371400_15372000	0.10009	0.488836	0.357378	0.470612	-1.04517	-1.03956	0.276727	1.49011	1.11089	NA	NA	NA	NA	NA	NA	NA
chr22_15377400_15378000	0.300308	0.251951	0.999156	-0.346482	-1.97512	0.00137059	0.328327	1.68847	1.28354	0.355336	0.719732	-1.97649	2.12095	-0.931893	0.362506	0.107836
chr22_15388200_15388800	0.124236	0.378559	0.0649485	-0.353796	-1.21683	-1.93621	0.223242	1.36	1.00786	NA	NA	NA	NA	NA	NA	NA
chr22_15388800_15389400	0.312256	0.794897	0.441801	-0.304953	-0.412143	-0.903584	0.296342	1.57038	1.15811	NA	NA	NA	NA	NA	NA	NA
chr22_15419400_15420000	0.561207	0.720879	0.408567	-0.187706	-0.588078	-1.03372	0.319199	1.62946	1.23207	NA	NA	NA	NA	NA	NA	NA
chr22_15436200_15436800	0.0782722	0.91323	0.738211	-0.573422	-0.158266	-0.362591	0.313747	1.43939	1.07415	NA	NA	NA	NA	NA	NA	NA
chr22_15442200_15442800	0.463292	0.227711	0.868173	-0.214067	-1.79642	0.185265	0.287867	1.45659	1.106	0.341869	0.687006	-1.98168	1.8289	-1.08354	0.29146	0.0970033
chr22_15444600_15445200	0.741722	0.518486	0.0939502	0.0967471	-1.0926	-2.18934	0.290658	1.67081	1.26274	NA	NA	NA	NA	NA	NA	NA
chr22_15465000_15465600	0.0886705	0.0793173	0.517514	-0.459372	-2.76394	-0.734124	0.260443	1.51788	1.12	NA	NA	NA	NA	NA	NA	NA
chr22_15509400_15510000	0.0152188	0.0211368	0.390664	0.602221	-3.15022	-0.868387	0.232919	1.28959	0.995948	NA	NA	NA	NA	NA	NA	NA
chr22_15510000_15510600	0.0487735	0.00792763	0.10345	0.474579	-3.68589	-1.68798	0.230351	1.28903	1.00284	NA	NA	NA	NA	NA	NA	NA
chr22_15510600_15511200	0.192008	0.358745	0.0671137	-0.330117	-1.02958	-1.64727	0.246924	1.1034	0.864776	NA	NA	NA	NA	NA	NA	NA
chr22_15515400_15516000	0.406343	0.00744338	0.291494	-0.18503	-3.23581	-0.951101	0.219477	1.12147	0.884644	NA	NA	NA	NA	NA	NA	NA
chr22_15516000_15516600	0.709355	0.0249759	5.17477e-05	-0.0739299	-2.94633	-4.50256	0.196342	1.24379	0.943629	NA	NA	NA	NA	NA	NA	NA
chr22_15553800_15554400	0.622351	0.224819	0.0463593	0.116685	-1.70805	-2.16302	0.234294	1.37611	1.03771	NA	NA	NA	NA	NA	NA	NA
chr22_15562800_15563400	0.38109	0.0246597	0.0062928	-0.172966	-2.67769	-2.5756	0.194362	1.12768	0.871938	NA	NA	NA	NA	NA	NA	NA
chr22_15563400_15564000	0.526413	0.00833438	0.0011667	-0.119606	-3.1371	-3.08838	0.186447	1.10508	0.854302	NA	NA	NA	NA	NA	NA	NA
chr22_15572400_15573000	0.984824	0.035138	0.00085259	-0.00357671	-2.5795	-3.28686	0.186363	1.16507	0.88021	NA	NA	NA	NA	NA	NA	NA
chr22_15573000_15573600	0.556547	0.167438	0.0096062	-0.122686	-1.74594	-2.60517	0.206157	1.23192	0.937135	NA	NA	NA	NA	NA	NA	NA
chr22_15603600_15604200	0.30625	0.33923	0.121046	0.266889	-1.47457	-1.79651	0.256093	1.5166	1.12353	NA	NA	NA	NA	NA	NA	NA
chr22_15611400_15612000	0.677037	0.0804709	0.0162557	0.0981465	-2.7973	-2.91762	0.23318	1.54242	1.14095	NA	NA	NA	NA	NA	NA	NA
chr22_15612000_15612600	0.629266	0.0294993	0.0113866	0.105288	-3.28955	-2.85616	0.215703	1.434	1.05441	NA	NA	NA	NA	NA	NA	NA
chr22_15612600_15613200	0.226462	0.0951629	0.0529308	0.300007	-2.03775	-1.88177	0.242584	1.17987	0.931107	NA	NA	NA	NA	NA	NA	NA
chr22_15627600_15628200	0.042483	0.0408587	0.277914	0.450136	-2.80512	-1.0652	0.211762	1.30838	0.962661	NA	NA	NA	NA	NA	NA	NA
chr22_15634200_15634800	0.721373	0.132522	0.160648	0.109635	-2.02942	1.49311	0.304343	1.30984	1.0361	0.287908	0.288124	-3.52252	1.67009	-2.10918	0.0477319	0.0546986
chr22_15634800_15635400	0.680302	0.309525	0.857487	-0.135855	-1.2496	0.170397	0.326272	1.20735	0.940191	0.385603	0.683944	-1.42	1.53025	-0.927953	0.364496	0.108131
chr22_15635400_15636000	0.270057	0.00737045	0.0164563	-0.280659	-3.47232	-2.40431	0.249432	1.20176	0.942169	NA	NA	NA	NA	NA	NA	NA
chr22_15636000_15636600	0.54748	0.0007248	0.00643573	-0.121859	-4.41578	-2.66505	0.20012	1.16343	0.905017	NA	NA	NA	NA	NA	NA	NA
chr22_15636600_15637200	0.906921	0.000110337	0.0183501	0.0264072	-3.98769	-1.73156	0.223816	0.887318	0.691329	NA	NA	NA	NA	NA	NA	NA
chr22_15637200_15637800	0.11593	0.0136048	0.000470527	-0.299599	-2.73904	-3.20984	0.184668	1.04009	0.811061	NA	NA	NA	NA	NA	NA	NA
chr22_15637800_15638400	0.46213	5.92028e-05	0.0275539	0.17091	-4.54881	-1.75782	0.22923	0.963264	0.75612	NA	NA	NA	NA	NA	NA	NA
chr22_15638400_15639000	0.18672	0.0507859	0.459959	-0.361654	-3.27591	-0.894016	0.2672	1.60513	1.19323	NA	NA	NA	NA	NA	NA	NA
chr22_15639600_15640200	0.204287	0.416614	0.604627	-0.355659	-1.2229	-0.5743	0.27364	1.48318	1.09668	NA	NA	NA	NA	NA	NA	NA
chr22_15640200_15640800	0.133961	0.679018	0.582378	-0.57068	-0.86435	-0.851906	0.369758	2.06703	1.5312	NA	NA	NA	NA	NA	NA	NA
chr22_15643200_15643800	0.533286	0.0257869	0.058815	-0.148157	-3.33559	-2.11814	0.234872	1.41666	1.07527	NA	NA	NA	NA	NA	NA	NA
chr22_15652800_15653400	0.127322	0.424286	0.0287938	-0.338637	-0.987686	-2.13606	0.215502	1.21808	0.926737	NA	NA	NA	NA	NA	NA	NA
chr22_15653400_15654000	0.983923	0.361357	0.127627	0.00577347	-1.59934	-2.00372	0.283962	1.72351	1.2762	NA	NA	NA	NA	NA	NA	NA
chr22_15666600_15667200	0.615326	0.010777	0.103951	0.114404	-3.26091	-1.57623	0.225137	1.19365	0.937868	NA	NA	NA	NA	NA	NA	NA
chr22_15681000_15681600	0.25255	0.00226808	0.701362	-0.245199	-3.54671	-0.322907	0.209884	1.05582	0.833448	NA	NA	NA	NA	NA	NA	NA
chr22_15681600_15682200	0.285915	0.0597771	0.523959	-0.286821	-2.86719	-0.722101	0.263649	1.46142	1.11895	NA	NA	NA	NA	NA	NA	NA
chr22_15688800_15689400	0.384428	0.274817	0.000160166	0.233464	-1.27129	-3.90184	0.264216	1.14136	0.895523	NA	NA	NA	NA	NA	NA	NA
chr22_15689400_15690000	0.231685	0.0129912	5.67916e-06	0.227372	-2.93479	-4.81477	0.185981	1.10618	0.862735	NA	NA	NA	NA	NA	NA	NA
chr22_15690000_15690600	0.982181	0.467543	0.628813	0.00733662	-0.928164	0.483645	0.325574	1.26021	0.989525	0.472172	0.593387	-1.41181	1.60228	-0.881125	0.388716	0.111909
chr22_15690600_15691200	0.160966	0.992595	0.991455	-0.504456	0.0142126	0.0129456	0.350329	1.51777	1.19799	0.684261	0.718035	0.00126698	1.9336	0.000655244	0.999484	0.219262
chr22_15712800_15713400	0.639921	0.712153	0.696334	0.181262	-0.709757	-0.554191	0.383267	1.9042	1.40545	NA	NA	NA	NA	NA	NA	NA
chr22_15713400_15714000	0.557911	0.0544781	0.0153144	-0.12013	-2.61161	-2.48211	0.202566	1.30119	0.960996	NA	NA	NA	NA	NA	NA	NA
chr22_15721200_15721800	0.103539	0.0165029	0.0149268	-0.36551	-3.18079	-2.5095	0.21721	1.24704	0.967483	NA	NA	NA	NA	NA	NA	NA
chr22_15721800_15722400	0.183069	0.0459742	0.00974754	-0.312044	-2.41998	-2.53533	0.228577	1.15878	0.91401	NA	NA	NA	NA	NA	NA	NA
chr22_15729000_15729600	0.417004	0.252567	0.0230902	-0.198819	-1.55969	-2.50011	0.241339	1.33511	1.04008	NA	NA	NA	NA	NA	NA	NA
chr22_15729600_15730200	0.721247	0.740054	0.158596	-0.12032	-0.441824	-1.49526	0.333845	1.31852	1.03232	NA	NA	NA	NA	NA	NA	NA
chr22_15730200_15730800	0.650174	0.00370276	0.00143666	-0.0904635	-4.31206	-3.54112	0.197329	1.36168	1.00159	NA	NA	NA	NA	NA	NA	NA
chr22_15730800_15731400	0.440489	0.0323986	0.00104824	-0.163589	-3.05897	-3.68108	0.20906	1.35876	1.0069	NA	NA	NA	NA	NA	NA	NA
chr22_15731400_15732000	0.882919	0.377536	0.0122849	0.0407886	-0.989343	-2.31964	0.27445	1.10335	0.866588	NA	NA	NA	NA	NA	NA	NA
chr22_15732000_15732600	0.792169	0.00782237	0.0521296	-0.0589537	-3.33978	-1.86223	0.22161	1.16575	0.918099	NA	NA	NA	NA	NA	NA	NA
chr22_15733200_15733800	0.586627	0.00950357	0.00329378	-0.108501	-3.69298	-3.14614	0.197248	1.32631	0.979185	NA	NA	NA	NA	NA	NA	NA
chr22_15733800_15734400	0.615059	0.0275394	0.0129675	-0.121166	-3.72138	-3.12898	0.238265	1.60058	1.17904	NA	NA	NA	NA	NA	NA	NA
chr22_15734400_15735000	0.00893416	0.00156978	3.82907e-05	-0.475499	-4.20681	-4.33153	0.169213	1.20143	0.887301	NA	NA	NA	NA	NA	NA	NA
chr22_15738000_15738600	0.767967	0.560116	0.639473	0.113208	-0.832466	-0.520128	0.379999	1.41167	1.0983	NA	NA	NA	NA	NA	NA	NA
chr22_15738600_15739200	0.764316	0.00459862	0.0438528	0.0731839	-3.00868	-1.61857	0.241729	0.976718	0.766831	NA	NA	NA	NA	NA	NA	NA
chr22_15739200_15739800	0.84046	0.0162293	0.0585237	0.0439394	-2.66508	-1.61951	0.216254	1.04191	0.821133	NA	NA	NA	NA	NA	NA	NA
chr22_15747600_15748200	0.780933	0.674232	0.0602709	0.0817431	-0.488808	-1.76864	0.291115	1.15069	0.903336	NA	NA	NA	NA	NA	NA	NA
chr22_15748200_15748800	0.674725	0.506808	0.922631	-0.145969	-0.828182	-0.0903496	0.344177	1.23159	0.921948	NA	NA	NA	NA	NA	NA	NA
chr22_15748800_15749400	0.553429	0.895351	0.639089	-0.178649	-0.143444	-0.381009	0.297824	1.08067	0.803612	NA	NA	NA	NA	NA	NA	NA
chr22_15749400_15750000	0.736644	0.130315	0.623618	-0.102274	-1.73376	-0.410408	0.301106	1.11237	0.827086	NA	NA	NA	NA	NA	NA	NA
chr22_15750000_15750600	0.104165	0.610183	0.303679	-0.465151	-0.692902	-1.10944	0.276948	1.34389	1.05881	NA	NA	NA	NA	NA	NA	NA
chr22_15759600_15760200	0.320798	0.382693	0.000273703	0.234336	-0.799679	-2.88453	0.231848	0.901672	0.693541	NA	NA	NA	NA	NA	NA	NA
chr22_15760200_15760800	0.746262	0.194965	0.00304869	0.0867025	-1.33122	-2.43377	0.265322	1.00258	0.750356	NA	NA	NA	NA	NA	NA	NA
chr22_15760800_15761400	0.106458	0.346479	0.684675	-0.506471	-1.13865	-0.383235	0.303639	1.18912	0.933936	NA	NA	NA	NA	NA	NA	NA
chr22_15761400_15762000	0.757008	0.00103811	0.16361	-0.0712534	-4.0853	-1.25694	0.228042	1.11634	0.878617	NA	NA	NA	NA	NA	NA	NA
chr22_15763200_15763800	0.281713	0.345178	0.580902	-0.37077	-1.42099	0.651945	0.337792	1.47992	1.16719	0.404923	0.568903	-2.07294	1.88481	-1.09981	0.284476	0.0959797
chr22_15763800_15764400	0.603376	0.403594	0.590852	-0.177813	-1.24845	0.631526	0.338374	1.47213	1.16123	0.437699	0.574078	-1.87998	1.875	-1.00266	0.328004	0.102669
chr22_15772200_15772800	0.415216	0.6391	0.994341	-0.30041	-0.737543	-0.00880072	0.363244	1.55565	1.22983	NA	NA	NA	NA	NA	NA	NA
chr22_15775200_15775800	0.738677	0.012542	0.0163902	-0.0811934	-2.55601	-1.90229	0.240976	0.958027	0.744935	NA	NA	NA	NA	NA	NA	NA
chr22_15775800_15776400	0.639597	0.0115656	0.10117	-0.115436	-2.51614	-1.20182	0.243846	0.931141	0.709046	NA	NA	NA	NA	NA	NA	NA
chr22_15777000_15777600	0.903366	0.00423898	0.00866732	0.0214823	-3.59179	-2.39198	0.175344	1.15383	0.847437	NA	NA	NA	NA	NA	NA	NA
chr22_15781800_15782400	0.784906	1.84787e-05	0.0192501	-0.0578114	-5.31568	-2.01124	0.209793	1.03254	0.809742	NA	NA	NA	NA	NA	NA	NA
chr22_15782400_15783000	0.186305	0.124107	0.769714	-0.423531	-2.68288	-0.382325	0.312612	1.69227	1.29338	NA	NA	NA	NA	NA	NA	NA
chr22_15791400_15792000	0.19753	0.978541	0.224136	0.483817	0.0558606	-1.88552	0.366535	2.05827	1.51679	0.681656	0.342663	1.94138	2.55678	0.759305	0.456527	0.122767
chr22_15819600_15820200	0.0756751	0.0315935	0.327771	-0.444965	-3.11292	-1.05627	0.241208	1.3757	1.0605	NA	NA	NA	NA	NA	NA	NA
chr22_15820200_15820800	0.0037752	0.0313402	0.47973	-0.713101	-2.92596	-0.709355	0.225734	1.29099	0.990291	NA	NA	NA	NA	NA	NA	NA
chr22_15822600_15823200	0.347112	0.0809898	0.0301569	-0.21415	-2.55512	-2.38527	0.223941	1.41143	1.04435	NA	NA	NA	NA	NA	NA	NA
chr22_15823200_15823800	0.61936	0.0461622	0.0188274	0.112996	-2.85711	-2.58532	0.224944	1.36937	1.03682	NA	NA	NA	NA	NA	NA	NA
chr22_15838200_15838800	0.375541	0.91737	0.625202	-0.305268	0.162102	-0.56637	0.339005	1.54845	1.14664	0.667652	0.591584	0.728472	1.92678	0.378077	0.709356	0.165837
chr22_15853800_15854400	0.0994805	0.156323	0.00870454	-0.378254	-2.04479	-2.93432	0.222	1.40373	1.04023	NA	NA	NA	NA	NA	NA	NA
chr22_15854400_15855000	0.925839	0.314372	0.372072	-0.0344108	-1.4302	-0.983532	0.366371	1.39601	1.08422	NA	NA	NA	NA	NA	NA	NA
chr22_15880200_15880800	0.778624	0.618629	0.603954	-0.0863756	-0.621802	-0.508493	0.304315	1.23524	0.969204	NA	NA	NA	NA	NA	NA	NA
chr22_15880800_15881400	0.0216769	0.745143	0.446223	0.620921	-0.417243	-0.733399	0.255346	1.27101	0.949245	NA	NA	NA	NA	NA	NA	NA
chr22_15891000_15891600	0.466218	0.777108	3.5915e-05	0.158616	-0.292482	-3.93971	0.214716	1.02326	0.803183	NA	NA	NA	NA	NA	NA	NA
chr22_15908400_15909000	0.78974	0.159163	0.136363	0.0611682	-1.77869	-1.46862	0.227212	1.22973	0.957672	NA	NA	NA	NA	NA	NA	NA
chr22_15916800_15917400	0.946763	0.886941	0.839397	-0.0228459	-0.222103	-0.250431	0.339093	1.54801	1.22426	NA	NA	NA	NA	NA	NA	NA
chr22_15920400_15921000	0.665363	0.0444713	0.00344007	-0.0946644	-2.9213	-3.29835	0.216555	1.38838	1.03207	NA	NA	NA	NA	NA	NA	NA
chr22_15921000_15921600	0.372881	0.163873	0.0300703	0.215056	-1.85931	-2.30838	0.237478	1.30052	1.01011	NA	NA	NA	NA	NA	NA	NA
chr22_15921600_15922200	0.490808	0.0620501	0.00634539	-0.158792	-2.86508	-3.21541	0.22743	1.47409	1.08978	NA	NA	NA	NA	NA	NA	NA
chr22_15922200_15922800	0.383565	0.243358	0.00750957	-0.220031	-1.87825	-3.38573	0.248556	1.57604	1.17491	NA	NA	NA	NA	NA	NA	NA
chr22_15922800_15923400	0.714758	0.00161365	0.00615709	0.068061	-4.20093	-2.63098	0.184349	1.2034	0.888022	NA	NA	NA	NA	NA	NA	NA
chr22_15930600_15931200	0.612586	0.421911	0.425831	-0.16708	-1.12692	0.836536	0.326256	1.38261	1.03516	0.447772	0.482973	-1.96346	1.72719	-1.13679	0.269062	0.0936202
chr22_15966600_15967200	0.935101	0.393616	0.395627	-0.0263161	1.28046	-0.970369	0.320288	1.47786	1.1248	0.432173	0.464283	2.25083	1.85721	1.21194	0.23966	0.0891706
chr22_15985200_15985800	0.294013	0.440007	0.829446	-0.380899	-1.36378	-0.298229	0.356176	1.741	1.37158	NA	NA	NA	NA	NA	NA	NA
chr22_15992400_15993000	0.0801327	0.895678	0.50411	-0.587687	-0.177889	0.696791	0.323666	1.34439	1.0296	0.661414	0.528208	-0.874679	1.69336	-0.516535	0.611145	0.148639
chr22_16003800_16004400	0.141944	0.594828	0.138843	-0.663193	-1.00078	2.15465	0.438858	1.8602	1.41427	0.538017	0.267141	-3.15543	2.33677	-1.35034	0.191991	0.0818757
chr22_16004400_16005000	0.273075	0.560795	0.245583	0.469423	-1.01181	1.61267	0.419887	1.71879	1.35975	0.520274	0.359664	-2.62448	2.19161	-1.19751	0.245107	0.0900256
chr22_16021200_16021800	0.849037	0.000490421	0.0822477	0.0386102	-4.08698	-1.47533	0.200972	1.03675	0.818517	NA	NA	NA	NA	NA	NA	NA
chr22_16072800_16073400	0.575392	0.0495066	0.11305	0.133619	-2.78648	-1.69814	0.23576	1.35719	1.03805	NA	NA	NA	NA	NA	NA	NA
chr22_16073400_16074000	0.0479262	0.942774	0.356959	0.585396	0.0944631	-0.911053	0.28299	1.30419	0.972702	0.673888	0.43966	1.00552	1.62698	0.618028	0.543531	0.137048
chr22_16099200_16099800	0.495458	0.70242	0.209514	-0.210021	-0.69198	-1.69327	0.304083	1.79274	1.31831	NA	NA	NA	NA	NA	NA	NA
chr22_16100400_16101000	0.4442	0.136706	0.435345	-0.199104	-2.22204	-0.850396	0.256547	1.45029	1.07451	NA	NA	NA	NA	NA	NA	NA
chr22_16105800_16106400	0.722304	0.0950898	0.0576303	0.085746	-2.57336	-2.18209	0.238862	1.48964	1.10219	NA	NA	NA	NA	NA	NA	NA
chr22_16106400_16107000	0.743405	0.357408	0.0539767	0.0863675	-1.43799	-2.35701	0.261242	1.53675	1.17173	NA	NA	NA	NA	NA	NA	NA
chr22_16129800_16130400	0.170189	0.559974	0.0394798	0.35679	-0.894574	-2.41352	0.253436	1.51643	1.11737	NA	NA	NA	NA	NA	NA	NA
chr22_16130400_16131000	0.4871	0.616747	0.016241	-0.1623	-0.692382	-2.6174	0.230463	1.36807	1.02339	NA	NA	NA	NA	NA	NA	NA
chr22_16131000_16131600	0.955116	0.0194607	0.021117	0.0115575	-2.60356	-2.02584	0.203513	1.05023	0.82917	NA	NA	NA	NA	NA	NA	NA
chr22_16131600_16132200	0.430572	0.00625064	0.000761028	-0.147054	-3.0557	-3.05277	0.183869	1.03351	0.808232	NA	NA	NA	NA	NA	NA	NA
chr22_16153800_16154400	0.496285	0.255901	0.0500884	-0.292827	1.57024	2.16355	0.424797	1.35383	1.05667	0.357233	0.160668	-0.593315	1.71738	-0.345477	0.733343	0.170093
chr22_16174200_16174800	0.500284	0.158948	0.481499	0.221796	-2.85014	-1.05655	0.324788	1.96945	1.48101	NA	NA	NA	NA	NA	NA	NA
chr22_16183800_16184400	0.287422	0.00155323	0.00623847	0.227066	-4.64536	-2.95218	0.209388	1.32514	0.998232	NA	NA	NA	NA	NA	NA	NA
chr22_16218000_16218600	0.548571	0.467332	0.426094	-0.229563	-1.40327	1.14758	0.378031	1.90438	1.42088	0.47204	0.483146	-2.55086	2.37604	-1.07357	0.295797	0.0976955
chr22_16222200_16222800	0.17103	0.115463	0.137123	-0.33581	-2.19439	-1.58974	0.239019	1.35078	1.03874	NA	NA	NA	NA	NA	NA	NA
chr22_16223400_16224000	0.201641	0.237008	0.0617134	0.302535	-1.6219	-1.96715	0.231367	1.34222	1.01072	NA	NA	NA	NA	NA	NA	NA
chr22_16229400_16230000	0.0750604	0.0820947	0.00145099	0.389531	-2.50456	-3.60434	0.210688	1.38881	1.02056	NA	NA	NA	NA	NA	NA	NA
chr22_16231200_16231800	0.0168615	0.157032	0.0108358	0.538827	-1.97605	-2.74455	0.212022	1.35895	1.00547	NA	NA	NA	NA	NA	NA	NA
chr22_16233600_16234200	0.734252	0.00688271	0.249309	-0.0821718	-3.73153	-1.17788	0.239655	1.27907	1.00119	NA	NA	NA	NA	NA	NA	NA
chr22_16234200_16234800	0.0344245	0.0118205	0.00728979	-0.72202	-3.26741	2.76208	0.324726	1.21329	0.95446	0.159487	0.0610959	-6.0295	1.54372	-3.90583	0.000876741	0.0202279
chr22_16234800_16235400	0.578506	0.00814185	0.978073	-0.154963	-3.64017	0.0278607	0.275676	1.27795	1.00465	0.144813	0.715625	-3.66803	1.62557	-2.25646	0.0353912	0.0505809
chr22_16260000_16260600	0.820917	0.568476	0.11326	0.0609284	-0.86198	-1.82266	0.266644	1.49362	1.11485	NA	NA	NA	NA	NA	NA	NA
chr22_16264800_16265400	0.616197	0.398	0.0692156	-0.126357	-1.28075	-2.07252	0.249278	1.49215	1.09686	NA	NA	NA	NA	NA	NA	NA
chr22_16267800_16268400	0.11562	0.419926	0.295171	-0.524787	-1.56202	-1.50337	0.323184	1.90816	1.40923	NA	NA	NA	NA	NA	NA	NA
chr22_16268400_16269000	0.423435	0.637011	0.536536	-0.286258	-0.859495	-0.833705	0.352378	1.8016	1.3323	NA	NA	NA	NA	NA	NA	NA
chr22_16305600_16306200	0.295878	0.331743	0.0839349	-0.385985	-1.38703	1.97622	0.362357	1.40426	1.10277	0.3974	0.207517	-3.36325	1.78552	-1.88363	0.0742386	0.0614218
chr22_16306200_16306800	0.390063	0.224768	0.166586	-0.296971	-1.70653	1.53193	0.340157	1.37472	1.07867	0.340229	0.293469	-3.23845	1.7474	-1.8533	0.0786514	0.0624935
chr22_16310400_16311000	0.0186014	0.354909	0.597448	-0.708919	-1.39861	-0.607164	0.283708	1.48681	1.13668	NA	NA	NA	NA	NA	NA	NA
chr22_16311000_16311600	0.284008	0.382673	0.049894	0.272713	-1.35755	-2.30529	0.249668	1.53063	1.12487	NA	NA	NA	NA	NA	NA	NA
chr22_16321200_16321800	0.428827	0.618993	0.105105	-0.200805	-0.667644	-1.72812	0.250118	1.32769	1.03184	NA	NA	NA	NA	NA	NA	NA
chr22_16333200_16333800	0.25622	0.167668	0.917755	-0.353818	-2.08018	-0.120862	0.305264	1.46858	1.15993	NA	NA	NA	NA	NA	NA	NA
chr22_16334400_16335000	0.193836	0.142037	0.173922	-0.489866	-2.30268	1.67129	0.36797	1.52414	1.19789	0.29327	0.300136	-3.97397	1.93854	-2.04998	0.053707	0.0564685
chr22_16336200_16336800	0.897394	0.328129	0.113578	0.0311779	-1.42651	-1.72185	0.239591	1.4333	1.05415	NA	NA	NA	NA	NA	NA	NA
chr22_16341600_16342200	0.199085	0.0761208	0.208524	-0.343793	-2.93656	-1.53076	0.261386	1.59442	1.18912	NA	NA	NA	NA	NA	NA	NA
chr22_16344000_16344600	0.271068	0.0805801	0.542888	-0.335376	-3.30745	-0.83125	0.298705	1.82441	1.3495	NA	NA	NA	NA	NA	NA	NA
chr22_16344600_16345200	0.436804	0.017099	0.32434	-0.184989	-3.79916	-1.10851	0.234494	1.49849	1.10495	NA	NA	NA	NA	NA	NA	NA
chr22_16345200_16345800	0.885781	0.0039258	0.106509	-0.0271513	-3.69775	-1.45238	0.187302	1.17632	0.870859	NA	NA	NA	NA	NA	NA	NA
chr22_16345800_16346400	0.825797	0.311476	0.430754	-0.0645525	-1.74076	-0.994225	0.290561	1.68882	1.24363	NA	NA	NA	NA	NA	NA	NA
chr22_16346400_16347000	0.814538	0.317137	0.368022	-0.0669058	-1.53696	-1.06987	0.282545	1.50897	1.16931	NA	NA	NA	NA	NA	NA	NA
chr22_16347000_16347600	0.986355	0.95019	0.0151636	-0.00371214	-0.0501708	-1.53383	0.215119	0.795975	0.592879	NA	NA	NA	NA	NA	NA	NA
chr22_16349400_16350000	0.273731	0.984611	0.743498	-0.366554	-0.0280498	-0.376344	0.328332	1.44131	1.13879	NA	NA	NA	NA	NA	NA	NA
chr22_16350000_16350600	0.375959	0.907204	0.0328252	-0.203009	-0.13988	-2.07825	0.225646	1.1892	0.925598	NA	NA	NA	NA	NA	NA	NA
chr22_16350600_16351200	0.23648	0.0860951	0.156274	-0.295482	-1.99786	-1.28461	0.244247	1.12302	0.881766	NA	NA	NA	NA	NA	NA	NA
chr22_16351200_16351800	0.680239	0.11464	0.195414	-0.110227	-2.21188	-1.41939	0.264668	1.35833	1.07009	NA	NA	NA	NA	NA	NA	NA
chr22_16352400_16353000	0.665628	0.026851	0.00214687	0.079424	-1.63285	-1.77659	0.181844	0.698872	0.525534	NA	NA	NA	NA	NA	NA	NA
chr22_16353000_16353600	0.273715	0.0297101	0.648849	0.272379	-2.86504	-0.451695	0.243969	1.2507	0.981289	NA	NA	NA	NA	NA	NA	NA
chr22_16353600_16354200	0.842094	0.0383946	0.42379	0.0463264	-2.07723	-0.608322	0.230396	0.955933	0.749412	NA	NA	NA	NA	NA	NA	NA
chr22_16354200_16354800	0.180098	0.0585305	0.0489646	0.2388	-1.26153	-0.979054	0.1737	0.639645	0.475643	NA	NA	NA	NA	NA	NA	NA
chr22_16354800_16355400	0.200939	0.0308053	0.625655	0.280313	-2.06647	-0.350977	0.214029	0.908619	0.711506	NA	NA	NA	NA	NA	NA	NA
chr22_16357200_16357800	0.545252	0.0146779	0.192036	-0.154109	-3.4969	-1.40886	0.251673	1.34442	1.05388	NA	NA	NA	NA	NA	NA	NA
chr22_16357800_16358400	0.538303	0.0796002	0.194418	-0.169079	-2.90198	-1.60412	0.271381	1.59527	1.20658	NA	NA	NA	NA	NA	NA	NA
chr22_16359600_16360200	0.830131	0.036276	0.0287238	-0.042913	-2.0964	-1.73125	0.19817	0.953206	0.75075	NA	NA	NA	NA	NA	NA	NA
chr22_16360800_16361400	0.787443	0.254793	0.0295523	0.0700089	-1.54391	-2.4017	0.25717	1.32795	1.04734	NA	NA	NA	NA	NA	NA	NA
chr22_16361400_16362000	0.388556	0.929425	0.556752	-0.256274	-0.125641	-0.658093	0.292597	1.40588	1.10641	NA	NA	NA	NA	NA	NA	NA
chr22_16380600_16381200	0.348745	0.215308	0.22816	0.239399	-1.85549	-1.32855	0.251207	1.46356	1.0783	NA	NA	NA	NA	NA	NA	NA
chr22_16387200_16387800	0.864873	0.245493	0.011243	-0.0383893	-1.59025	-2.73167	0.223526	1.34058	1.00647	NA	NA	NA	NA	NA	NA	NA
chr22_16387800_16388400	0.109005	0.0656412	0.00306989	-0.346127	-2.33218	-3.04114	0.209089	1.2173	0.938405	NA	NA	NA	NA	NA	NA	NA
chr22_16388400_16389000	0.681312	0.476684	0.722889	-0.165061	1.0224	-0.385763	0.39775	1.41738	1.07699	0.476948	0.634623	1.40817	1.78013	0.791044	0.438199	0.119785
chr22_16389000_16389600	0.595741	0.00170637	0.00425055	0.0972327	-3.97664	-2.68336	0.181182	1.14621	0.862303	NA	NA	NA	NA	NA	NA	NA
chr22_16389600_16390200	0.91202	0.000965288	0.000824954	-0.0203064	-4.63778	-3.46383	0.182131	1.25782	0.924517	NA	NA	NA	NA	NA	NA	NA
chr22_16390200_16390800	0.599465	0.0100808	0.00054744	-0.176171	-3.11216	3.27698	0.331645	1.12766	0.84005	0.152608	0.0173907	-6.38914	1.40617	-4.54365	0.000197626	0.0139738
chr22_16390800_16391400	0.609216	0.0302863	0.000242408	-0.180815	-2.66301	3.65698	0.349741	1.16695	0.869861	0.202671	0.0124281	-6.31999	1.45548	-4.34219	0.000316127	0.0156272
chr22_16391400_16392000	0.768859	0.00668518	0.00509579	0.0609245	-3.63754	-2.90396	0.205317	1.2418	0.955501	NA	NA	NA	NA	NA	NA	NA
chr22_16392000_16392600	0.426033	0.022476	0.0835464	-0.165122	-3.0452	-1.68864	0.204418	1.26059	0.94105	NA	NA	NA	NA	NA	NA	NA
chr22_16402200_16402800	0.177818	0.225356	0.99338	-0.40915	-1.79475	0.00947432	0.296003	1.44768	1.13178	0.340596	0.71843	-1.80423	1.83758	-0.98185	0.337903	0.104171
chr22_16403400_16404000	0.292315	0.0249882	0.0631814	0.309231	-2.85273	-1.82904	0.288124	1.20439	0.945374	NA	NA	NA	NA	NA	NA	NA
chr22_16404000_16404600	0.158353	0.109162	0.255084	0.440351	-2.02697	-1.11784	0.303833	1.22502	0.962089	NA	NA	NA	NA	NA	NA	NA
chr22_16422000_16422600	0.0533513	0.142924	0.0684072	0.517192	-2.08885	-2.04781	0.256393	1.3858	1.08043	NA	NA	NA	NA	NA	NA	NA
chr22_16423200_16423800	0.547083	0.0100907	0.0441347	0.122154	-2.45479	-1.46769	0.200406	0.889603	0.696349	NA	NA	NA	NA	NA	NA	NA
chr22_16423800_16424400	0.702415	0.00873257	0.0393204	0.0790886	-2.57638	-1.54622	0.204894	0.913769	0.715217	NA	NA	NA	NA	NA	NA	NA
chr22_16425000_16425600	0.0115939	0.0716534	0.750146	-0.697254	-2.52156	0.32666	0.258129	1.34684	1.01574	0.246371	0.64583	-2.84822	1.68692	-1.68841	0.106865	0.0680251
chr22_16425600_16426200	0.32598	0.22272	0.902565	-0.342144	-2.28263	-0.172147	0.342222	1.83048	1.39349	NA	NA	NA	NA	NA	NA	NA
chr22_16447200_16447800	0.853004	0.00539685	0.693922	0.0503858	-3.42669	0.353796	0.269435	1.13614	0.889775	0.130869	0.622364	-3.78048	1.44309	-2.61971	0.0164113	0.0414616
chr22_16447800_16448400	0.574871	0.184915	0.696798	0.179536	-1.53902	0.347766	0.316342	1.13227	0.883372	0.317627	0.623527	-1.88678	1.4361	-1.31383	0.203776	0.083703
chr22_16456800_16457400	0.886713	0.0941513	0.00140266	0.0310627	-2.51905	-3.78267	0.216061	1.45385	1.06713	NA	NA	NA	NA	NA	NA	NA
chr22_16525800_16526400	0.481535	0.388822	0.0549716	0.168189	-1.15903	-2.03324	0.235776	1.32405	1.01524	NA	NA	NA	NA	NA	NA	NA
chr22_16526400_16527000	0.141092	0.00953624	0.00043307	-0.275335	-3.36015	-3.54851	0.181794	1.20739	0.889673	NA	NA	NA	NA	NA	NA	NA
chr22_16527000_16527600	0.890197	0.00145049	0.00127287	0.0261251	-3.9014	-3.07162	0.187524	1.10464	0.857551	NA	NA	NA	NA	NA	NA	NA
chr22_16527600_16528200	0.0157004	0.0167742	0.00397804	-0.55017	-2.88622	-2.81079	0.213895	1.13469	0.895659	NA	NA	NA	NA	NA	NA	NA
chr22_16528200_16528800	0.188446	0.00131222	0.00639287	-0.261961	-3.84466	-2.48968	0.194327	1.07687	0.844685	NA	NA	NA	NA	NA	NA	NA
chr22_16528800_16529400	0.942678	0.574629	0.00172348	0.0161899	-0.539021	-2.57685	0.223147	0.949153	0.743566	NA	NA	NA	NA	NA	NA	NA
chr22_16529400_16530000	0.251626	0.0481126	0.000851514	-0.238811	-2.13527	-3.04157	0.204009	1.03315	0.814417	NA	NA	NA	NA	NA	NA	NA
chr22_16530000_16530600	0.235842	0.00126491	0.000557845	-0.210581	-3.5842	-3.03624	0.173825	0.999986	0.779746	NA	NA	NA	NA	NA	NA	NA
chr22_16531800_16532400	0.906651	0.104828	0.672149	0.0352049	-1.97281	-0.395471	0.297516	1.17695	0.924674	NA	NA	NA	NA	NA	NA	NA
chr22_16532400_16533000	0.197712	0.126843	0.219504	-0.379724	-2.12674	-1.33423	0.287796	1.35164	1.06231	NA	NA	NA	NA	NA	NA	NA
chr22_16543800_16544400	0.0112099	0.0982509	0.468938	-0.790728	-2.3396	0.793828	0.291206	1.36788	1.08124	0.266486	0.508114	-3.13343	1.74361	-1.79709	0.0874392	0.064307
chr22_16548000_16548600	0.228414	0.117817	0.497041	-0.337299	-1.97041	0.664734	0.273916	1.2211	0.966023	0.279236	0.524344	-2.63515	1.55701	-1.69244	0.106084	0.0678865
chr22_16551600_16552200	0.731031	0.405861	0.34554	0.105057	-1.50616	-1.26009	0.302577	1.78471	1.31334	NA	NA	NA	NA	NA	NA	NA
chr22_16552200_16552800	0.298601	0.182592	0.24336	0.317197	-2.52298	-1.61672	0.299495	1.84605	1.35659	NA	NA	NA	NA	NA	NA	NA
chr22_16553400_16554000	0.337166	0.0655671	0.387394	0.233821	-2.54057	-0.899296	0.239444	1.32568	1.02421	NA	NA	NA	NA	NA	NA	NA
chr22_16554000_16554600	0.0841372	0.0301546	0.280658	0.391203	-2.70815	-1.01519	0.21845	1.18571	0.922823	NA	NA	NA	NA	NA	NA	NA
chr22_16557000_16557600	0.526019	0.0134308	0.040814	-0.133861	-3.09958	-1.95108	0.208468	1.17456	0.909817	NA	NA	NA	NA	NA	NA	NA
chr22_16557600_16558200	0.403165	0.0184589	0.000998835	0.158821	-3.04665	-3.30099	0.187103	1.21763	0.898427	NA	NA	NA	NA	NA	NA	NA
chr22_16558200_16558800	0.250457	0.140268	0.310808	-0.246238	1.10857	-0.561573	0.209823	0.730373	0.544053	0.292219	0.40753	1.67014	0.910735	1.83384	0.0816025	0.0631618
chr22_16558800_16559400	0.57548	0.829195	0.00734618	-0.130864	0.184479	-1.8624	0.230953	0.847169	0.644269	0.640493	0.0613354	2.04687	1.06432	1.92318	0.0688126	0.0601994
chr22_16559400_16560000	0.158143	0.21784	0.69005	-0.383778	1.13857	0.27126	0.264661	0.903174	0.673199	0.33642	0.620959	0.867314	1.12646	0.769944	0.450332	0.121786
chr22_16560000_16560600	0.0933187	0.191508	0.295375	-0.438198	1.164	0.696294	0.252228	0.869653	0.652975	0.321089	0.396718	0.467708	1.08751	0.430073	0.671741	0.159185
chr22_16560600_16561200	0.0393842	0.0254601	0.290992	-0.505361	-2.00852	0.709041	0.23384	0.850979	0.658798	0.193569	0.393465	-2.71757	1.07619	-2.52518	0.0201203	0.0437494
chr22_16561200_16561800	0.597075	0.0953019	0.29326	-0.115527	-1.63772	-0.796529	0.216058	0.948666	0.743644	NA	NA	NA	NA	NA	NA	NA
chr22_16561800_16562400	0.895732	0.35533	0.541608	0.0400263	-1.25456	-0.646925	0.302658	1.33485	1.04691	NA	NA	NA	NA	NA	NA	NA
chr22_16562400_16563000	0.806785	0.372638	0.871369	-0.0761243	1.05159	-0.149159	0.308318	1.16064	0.912792	0.420578	0.688073	1.20075	1.47657	0.813204	0.425677	0.11774
chr22_16563000_16563600	0.286492	0.0796213	0.943585	-0.271903	1.54421	-0.0452971	0.250242	0.848945	0.634393	0.253004	0.708088	1.58951	1.05979	1.49983	0.149279	0.075152
chr22_16563600_16564200	0.129428	0.0282031	0.492289	-0.350058	-1.95864	-0.459671	0.224055	0.846323	0.66064	NA	NA	NA	NA	NA	NA	NA
chr22_16564200_16564800	0.0446766	0.254918	0.49266	-0.572353	-1.14831	-0.528993	0.272298	0.987955	0.760926	NA	NA	NA	NA	NA	NA	NA
chr22_16564800_16565400	0.875919	0.260269	0.00959901	-0.038161	1.01539	-1.88929	0.242171	0.883706	0.679541	0.359752	0.0704067	2.90468	1.11477	2.60563	0.0169196	0.0417946
chr22_16565400_16566000	0.374752	0.0532733	0.0980429	0.164599	1.29135	-0.819576	0.182484	0.639951	0.478865	0.230101	0.224503	2.11093	0.79928	2.64104	0.0156688	0.0409849
chr22_16566000_16566600	0.455391	0.393852	0.72796	-0.226939	-0.917523	0.280062	0.299801	1.05951	0.797118	0.432308	0.636641	-1.19758	1.32588	-0.90324	0.377149	0.110123
chr22_16566600_16567200	0.298553	0.591438	0.26564	-0.291205	0.502777	0.783845	0.274926	0.925956	0.690088	0.536337	0.375062	-0.281068	1.15482	-0.243386	0.810185	0.184152
chr22_16567200_16567800	0.14736	0.854024	0.0891047	-0.372222	-0.158466	1.12008	0.249788	0.853379	0.635946	0.648616	0.21382	-1.27855	1.06428	-1.20133	0.243657	0.0898014
chr22_16567800_16568400	0.125849	0.321139	0.0256492	-0.338514	0.772077	-1.36987	0.214554	0.76443	0.581208	0.391685	0.115394	2.14195	0.960289	2.23053	0.0373263	0.0512877
chr22_16568400_16569000	0.160747	0.164131	0.133583	-0.388594	-2.12502	-1.78003	0.269721	1.48732	1.15216	NA	NA	NA	NA	NA	NA	NA
chr22_16583400_16584000	0.139622	0.409209	0.169964	0.435964	-1.34953	-1.67588	0.286745	1.61071	1.18977	NA	NA	NA	NA	NA	NA	NA
chr22_16584000_16584600	0.349679	0.497892	0.135356	0.287821	-1.25408	-2.06431	0.302613	1.82613	1.34251	NA	NA	NA	NA	NA	NA	NA
chr22_16584600_16585200	0.549846	0.0837541	0.00259071	0.126654	-2.43616	-3.33746	0.209238	1.35859	1.00912	NA	NA	NA	NA	NA	NA	NA
chr22_16585200_16585800	0.0902239	0.00672556	7.83102e-05	0.300722	-3.47767	-4.03886	0.171369	1.18821	0.87424	NA	NA	NA	NA	NA	NA	NA
chr22_16587000_16587600	0.507375	0.959079	0.6227	0.214817	-0.0742772	-0.564293	0.319885	1.43475	1.13419	NA	NA	NA	NA	NA	NA	NA
chr22_16590600_16591200	0.0829043	0.436607	0.0917355	0.463249	-1.18417	-1.93887	0.257594	1.50041	1.11034	NA	NA	NA	NA	NA	NA	NA
chr22_16591800_16592400	0.763431	0.00422009	0.437832	-0.0949437	-3.59286	0.69851	0.312392	1.15351	0.887447	0.122473	0.490378	-4.29137	1.45539	-2.94861	0.00794169	0.0344732
chr22_16592400_16593000	0.422318	0.10622	0.757611	-0.244167	-2.01099	-0.29468	0.299833	1.20477	0.945536	NA	NA	NA	NA	NA	NA	NA
chr22_16593600_16594200	0.229273	0.767981	0.25739	-0.428694	-0.599621	-1.72557	0.348796	2.01286	1.49253	NA	NA	NA	NA	NA	NA	NA
chr22_16596600_16597200	0.72887	0.266363	0.000713676	0.0682859	-1.41315	-3.50391	0.195038	1.24605	0.921763	NA	NA	NA	NA	NA	NA	NA
chr22_16598400_16599000	0.0753244	0.161874	0.676541	-0.475327	-1.78341	0.406173	0.25734	1.2413	0.963428	0.304125	0.615192	-2.18958	1.57131	-1.39347	0.178771	0.0798374
chr22_16602600_16603200	0.555806	0.0143022	0.413438	0.188471	-3.66464	-0.911638	0.316102	1.40293	1.09808	NA	NA	NA	NA	NA	NA	NA
chr22_16611600_16612200	0.638202	0.880199	0.300543	-0.157638	0.224172	-1.22325	0.331603	1.47386	1.15973	0.656817	0.400326	1.44742	1.87543	0.771783	0.449267	0.121602
chr22_16648800_16649400	0.922227	0.0126776	0.285753	0.0217574	-3.31496	-1.03951	0.22086	1.24462	0.9552	NA	NA	NA	NA	NA	NA	NA
chr22_16649400_16650000	0.424926	0.168549	0.371248	0.214827	-1.86948	-0.949383	0.26531	1.32266	1.04474	NA	NA	NA	NA	NA	NA	NA
chr22_16651200_16651800	0.224389	0.292931	0.630347	-0.340139	-1.3149	0.472352	0.273775	1.22674	0.970774	0.376937	0.594229	-1.78725	1.56439	-1.14246	0.266755	0.0933104
chr22_16651800_16652400	0.813523	0.157546	0.530078	-0.0580975	-1.8522	-0.624958	0.243986	1.27541	0.982972	NA	NA	NA	NA	NA	NA	NA
chr22_16660200_16660800	0.810379	0.000427181	2.87341e-05	0.0397212	-4.57384	-4.19108	0.163993	1.14527	0.840454	NA	NA	NA	NA	NA	NA	NA
chr22_16660800_16661400	0.765424	0.00558872	0.000114135	0.0609937	-2.86555	-3.34611	0.202447	0.954555	0.746622	NA	NA	NA	NA	NA	NA	NA
chr22_16689000_16689600	0.046	0.272652	0.530431	0.735523	-1.96682	0.862622	0.352244	1.75769	1.35796	0.366207	0.542428	-2.82945	2.22115	-1.27386	0.217317	0.0858244
chr22_16689600_16690200	0.461487	0.348075	0.0553443	0.25974	-1.15161	1.80243	0.347867	1.20671	0.901463	0.406555	0.168976	-2.95404	1.50625	-1.96119	0.0639298	0.0591654
chr22_16692000_16692600	0.920428	0.154591	0.0631616	-0.0232536	-2.03165	-2.00986	0.230693	1.38866	1.03875	NA	NA	NA	NA	NA	NA	NA
chr22_16692600_16693200	0.846902	0.0730578	0.202732	0.0493049	-2.91704	-1.50572	0.253015	1.56623	1.15439	NA	NA	NA	NA	NA	NA	NA
chr22_16694400_16695000	0.919245	0.0348984	0.000130324	-0.0313742	-2.33872	3.54036	0.306677	1.05482	0.798651	0.208505	0.00991741	-5.87908	1.32306	-4.44355	0.000249534	0.0148042
chr22_16695000_16695600	0.381642	0.00677824	0.109303	-0.234713	-2.90165	1.28731	0.264058	0.992486	0.778322	0.13805	0.236901	-4.18896	1.26127	-3.32121	0.00340637	0.028169
chr22_16696800_16697400	0.718312	0.0243522	0.876504	0.0789598	-1.81603	0.0890756	0.216697	0.763002	0.567974	0.191711	0.689528	-1.9051	0.951192	-2.00286	0.0589343	0.0578644
chr22_16697400_16698000	0.368541	0.077471	0.277323	0.224006	-1.62561	-0.733342	0.245095	0.886919	0.661914	NA	NA	NA	NA	NA	NA	NA
chr22_16698000_16698600	0.63693	0.102925	0.0101464	0.123024	-1.73789	-2.23239	0.257809	1.03084	0.809682	NA	NA	NA	NA	NA	NA	NA
chr22_16701600_16702200	0.247512	0.571973	0.0320319	0.306915	-0.799812	-2.4532	0.259865	1.3986	1.08717	NA	NA	NA	NA	NA	NA	NA
chr22_16702200_16702800	0.609597	0.193885	0.0110707	-0.111001	-1.4713	-2.36938	0.214933	1.10531	0.870901	NA	NA	NA	NA	NA	NA	NA
chr22_16704000_16704600	0.186709	0.196679	0.0540052	-0.303137	-1.54464	-1.84446	0.22396	1.16792	0.917045	NA	NA	NA	NA	NA	NA	NA
chr22_16704600_16705200	0.104666	0.0681403	0.189947	-0.431464	-2.78244	-1.51048	0.257281	1.46652	1.12443	NA	NA	NA	NA	NA	NA	NA
chr22_16717800_16718400	0.214634	7.79572e-05	0.0272204	-0.259044	-4.91498	-1.95507	0.204018	1.0635	0.838987	NA	NA	NA	NA	NA	NA	NA
chr22_16718400_16719000	0.275179	0.110691	0.0574214	-0.238401	-2.17017	-1.92394	0.214201	1.31749	0.970926	NA	NA	NA	NA	NA	NA	NA
chr22_16737600_16738200	0.778897	0.446427	0.521169	-0.0775467	-1.04833	-0.656189	0.273557	1.35748	1.00996	NA	NA	NA	NA	NA	NA	NA
chr22_16741800_16742400	0.7431	0.829057	0.737352	0.119443	-0.345112	0.419149	0.360844	1.58353	1.23747	0.640458	0.640735	-0.764261	2.0097	-0.380286	0.707742	0.165538
chr22_16747800_16748400	0.3376	0.0105068	0.00079158	0.202037	-2.83471	-3.06225	0.207084	1.03361	0.813943	NA	NA	NA	NA	NA	NA	NA
chr22_16748400_16749000	0.587279	0.00401371	0.0416692	0.120763	-2.95961	-1.57914	0.219923	0.944147	0.739727	NA	NA	NA	NA	NA	NA	NA
chr22_16759200_16759800	0.429196	0.620744	0.201024	0.25022	-0.628574	-1.29194	0.31192	1.25629	0.986636	NA	NA	NA	NA	NA	NA	NA
chr22_16759800_16760400	0.212211	0.627837	0.380155	0.434854	0.630576	-0.901233	0.340623	1.28647	1.0107	0.554845	0.454564	1.53181	1.636	0.936311	0.360282	0.10749
chr22_16766400_16767000	0.698814	0.188772	0.122277	0.130861	-1.73095	-1.5998	0.33475	1.28502	1.00397	NA	NA	NA	NA	NA	NA	NA
chr22_16767000_16767600	0.925837	0.470516	0.804836	-0.0365082	-1.1581	0.309501	0.388691	1.58307	1.24075	0.473748	0.666103	-1.4676	2.01136	-0.729657	0.47406	0.125619
chr22_16780800_16781400	0.440308	0.629052	0.000236373	0.157259	-0.562745	-3.74626	0.200891	1.15217	0.889124	NA	NA	NA	NA	NA	NA	NA
chr22_16781400_16782000	0.355004	0.395146	0.000181672	0.181348	-0.985796	-3.76425	0.192822	1.1415	0.87325	NA	NA	NA	NA	NA	NA	NA
chr22_16811400_16812000	0.33886	0.0864831	0.403486	-0.237652	-2.43437	-0.890592	0.244236	1.37017	1.04991	NA	NA	NA	NA	NA	NA	NA
chr22_16844400_16845000	0.542908	0.0597586	0.0217238	-0.153463	-2.48106	-2.42605	0.249153	1.26451	0.998072	NA	NA	NA	NA	NA	NA	NA
chr22_16845000_16845600	0.265596	0.0731506	0.0130329	0.271124	-2.42674	-2.70473	0.238672	1.30342	1.01999	NA	NA	NA	NA	NA	NA	NA
chr22_16845600_16846200	0.0834984	0.0322133	9.40481e-05	-0.350696	-2.78385	-4.26457	0.195404	1.23512	0.936711	NA	NA	NA	NA	NA	NA	NA
chr22_16855800_16856400	0.325057	0.40423	0.555066	0.376955	1.42863	-0.760634	0.37631	1.6869	1.27333	0.438021	0.555818	2.18926	2.11352	1.03584	0.312641	0.100306
chr22_16857600_16858200	0.282146	0.0781088	0.0158532	0.286718	-1.98043	-2.18311	0.261456	1.08296	0.850127	NA	NA	NA	NA	NA	NA	NA
chr22_16858200_16858800	0.84259	0.025973	0.0576955	0.0507579	-2.38371	-1.57614	0.253242	1.01377	0.796338	NA	NA	NA	NA	NA	NA	NA
chr22_16869600_16870200	0.529528	0.0606721	0.219563	0.170701	-3.11788	-1.49899	0.268128	1.59511	1.19366	NA	NA	NA	NA	NA	NA	NA
chr22_16901400_16902000	0.639937	0.252206	0.116372	0.12988	-1.49956	-1.63623	0.274636	1.28263	1.00983	NA	NA	NA	NA	NA	NA	NA
chr22_16902000_16902600	0.883156	0.870881	0.700884	-0.0480025	-0.235645	-0.441318	0.323651	1.43655	1.13716	NA	NA	NA	NA	NA	NA	NA
chr22_16904400_16905000	0.330651	0.147723	0.00283557	-0.231254	-1.81837	-3.15494	0.23359	1.2214	0.964239	NA	NA	NA	NA	NA	NA	NA
chr22_16918200_16918800	0.0158196	0.0356958	0.0747573	0.598696	-3.1004	-1.94532	0.233056	1.40496	1.05102	NA	NA	NA	NA	NA	NA	NA
chr22_16923000_16923600	0.255098	0.0109571	0.729972	-0.304201	-3.678	-0.369353	0.261823	1.34976	1.05943	NA	NA	NA	NA	NA	NA	NA
chr22_16928400_16929000	0.0950876	0.551773	0.344777	-0.513529	-1.02533	-1.21274	0.297264	1.70216	1.26196	NA	NA	NA	NA	NA	NA	NA
chr22_16930200_16930800	0.0900086	0.398948	0.0830637	0.481604	-1.38549	-2.19294	0.274253	1.61747	1.22007	NA	NA	NA	NA	NA	NA	NA
chr22_16932600_16933200	0.632905	0.757308	0.489998	-0.133408	-0.405315	-0.718145	0.276252	1.29885	1.02663	NA	NA	NA	NA	NA	NA	NA
chr22_16933200_16933800	0.390199	0.838983	0.363812	0.258332	-0.288641	-1.02687	0.295984	1.40737	1.11236	NA	NA	NA	NA	NA	NA	NA
chr22_16933800_16934400	0.0128482	0.281716	0.0596274	-0.657829	-1.71615	-2.26509	0.247512	1.56352	1.1538	NA	NA	NA	NA	NA	NA	NA
chr22_16936200_16936800	0.955874	0.0273643	0.0217029	-0.0122095	-3.20833	-2.49205	0.218692	1.37821	1.02505	NA	NA	NA	NA	NA	NA	NA
chr22_16936800_16937400	0.487045	0.00300367	0.013103	-0.135537	-4.19439	-2.52441	0.192435	1.29085	0.952809	NA	NA	NA	NA	NA	NA	NA
chr22_16937400_16938000	0.692793	0.0763343	0.00579859	0.0865234	-2.32133	-2.90342	0.216757	1.26135	0.971999	NA	NA	NA	NA	NA	NA	NA
chr22_16938000_16938600	0.497697	0.181917	0.00935045	0.169876	-2.01673	-3.13107	0.247252	1.47328	1.12178	NA	NA	NA	NA	NA	NA	NA
chr22_16949400_16950000	0.67757	0.0884674	0.615801	-0.132827	-2.75404	0.619307	0.31613	1.56037	1.22039	0.259731	0.586954	-3.37335	1.98094	-1.7029	0.104078	0.067503
chr22_16955400_16956000	0.971213	0.0969354	0.157758	-0.0106875	-3.08168	-1.95713	0.293519	1.79433	1.34838	NA	NA	NA	NA	NA	NA	NA
chr22_16956000_16956600	0.70251	0.0177162	0.0087127	-0.0826496	-3.39375	-2.85835	0.214192	1.34675	1.01344	NA	NA	NA	NA	NA	NA	NA
chr22_16959000_16959600	0.890394	0.392968	0.0979294	-0.0394945	-1.48878	-2.17452	0.284002	1.71591	1.27009	NA	NA	NA	NA	NA	NA	NA
chr22_16959600_16960200	0.959196	0.119376	0.0111915	-0.0113326	-2.21546	-2.78003	0.219527	1.37904	1.02356	NA	NA	NA	NA	NA	NA	NA
chr22_16960200_16960800	0.560996	0.000108981	0.000117515	-0.0988951	-5.36196	-3.91442	0.168082	1.19191	0.875524	NA	NA	NA	NA	NA	NA	NA
chr22_16960800_16961400	0.644628	3.89411e-05	0.0288485	-0.0971764	-5.37841	-2.00499	0.208413	1.10314	0.870195	NA	NA	NA	NA	NA	NA	NA
chr22_16961400_16962000	0.400948	0.231655	0.284893	-0.26219	-1.38441	-0.95869	0.307409	1.13231	0.879329	NA	NA	NA	NA	NA	NA	NA
chr22_16962000_16962600	0.853427	0.511767	0.2878	-0.0421495	0.533201	-0.647086	0.22605	0.802338	0.597186	0.495117	0.391215	1.18029	1.00019	1.18006	0.251821	0.0909797
chr22_16962600_16963200	0.590276	0.0823772	0.116562	-0.138374	-1.84481	-1.30073	0.254041	1.02397	0.803205	NA	NA	NA	NA	NA	NA	NA
chr22_16963200_16963800	0.893376	0.0961546	0.00108746	-0.0334401	-1.76543	-2.93178	0.247233	1.02541	0.80502	NA	NA	NA	NA	NA	NA	NA
chr22_16964400_16965000	0.606344	0.0177281	8.76597e-05	-0.0952242	-2.86484	-3.98981	0.182712	1.13699	0.871422	NA	NA	NA	NA	NA	NA	NA
chr22_16965000_16965600	0.316781	0.0176054	0.000145279	-0.188181	-2.85727	-3.82633	0.184616	1.13263	0.871012	NA	NA	NA	NA	NA	NA	NA
chr22_16965600_16966200	0.417846	0.637529	0.023249	-0.239588	0.506299	-1.94995	0.291359	1.0629	0.812238	0.559622	0.109975	2.45625	1.33772	1.83615	0.0812473	0.0630853
chr22_16966200_16966800	0.357765	0.516457	0.00835059	-0.256516	0.665278	-2.21525	0.27434	1.01239	0.780566	0.497576	0.0654715	2.88052	1.27836	2.25329	0.0356225	0.0506698
chr22_16966800_16967400	0.863466	0.0147796	0.00837004	-0.0330546	-3.21747	-2.58746	0.190461	1.2384	0.912028	NA	NA	NA	NA	NA	NA	NA
chr22_16967400_16968000	0.876072	0.0150783	0.0077274	-0.0327651	-2.91948	-2.54043	0.208187	1.12743	0.885182	NA	NA	NA	NA	NA	NA	NA
chr22_16969200_16969800	0.883219	0.99132	0.122307	-0.0525136	-0.0151502	-1.7239	0.354259	1.3803	1.08194	NA	NA	NA	NA	NA	NA	NA
chr22_16969800_16970400	0.87974	0.963472	0.117404	-0.0547091	-0.0646304	-1.7711	0.35831	1.39865	1.09629	NA	NA	NA	NA	NA	NA	NA
chr22_16971600_16972200	0.469507	0.00257448	0.0579597	-0.150926	-3.71415	-1.73453	0.205836	1.12218	0.877354	NA	NA	NA	NA	NA	NA	NA
chr22_16974600_16975200	0.539118	0.301464	0.410709	0.21751	-1.89761	-1.18375	0.349822	1.80257	1.41744	NA	NA	NA	NA	NA	NA	NA
chr22_16975200_16975800	0.222717	0.122567	0.757251	0.384997	-2.59463	-0.397819	0.308734	1.6296	1.27452	NA	NA	NA	NA	NA	NA	NA
chr22_16986600_16987200	0.21244	0.760878	0.0176104	0.3513	-0.513702	-3.14847	0.275316	1.67159	1.24812	NA	NA	NA	NA	NA	NA	NA
chr22_16987800_16988400	0.164213	0.21003	0.000928747	-0.350121	-1.38863	-3.13582	0.245102	1.08239	0.84711	NA	NA	NA	NA	NA	NA	NA
chr22_16988400_16989000	0.555859	0.000318001	0.0115914	-0.136883	-3.66278	-1.86444	0.22961	0.892598	0.690209	NA	NA	NA	NA	NA	NA	NA
chr22_16991400_16992000	0.158163	0.0230143	0.065637	-0.293703	-2.807	-1.70762	0.202553	1.16704	0.891294	NA	NA	NA	NA	NA	NA	NA
chr22_16995000_16995600	0.533988	0.235594	0.127765	-0.198731	-2.45807	-2.35756	0.315592	2.02792	1.50213	NA	NA	NA	NA	NA	NA	NA
chr22_17007000_17007600	0.0212307	0.00397317	0.00137382	-0.427915	-3.65484	-3.05132	0.175314	1.16443	0.858885	NA	NA	NA	NA	NA	NA	NA
chr22_17007600_17008200	0.449613	6.28146e-05	0.131064	-0.161871	-3.58845	0.898773	0.211098	0.763401	0.577819	0.042093	0.259572	-4.48722	0.957421	-4.68678	0.000141702	0.0129594
chr22_17008200_17008800	0.484494	1.66058e-06	0.973495	-0.131875	-4.34252	0.0187105	0.186135	0.719487	0.558134	0.021645	0.714696	-4.36123	0.91059	-4.78945	0.0001117	0.0123171
chr22_17008800_17009400	0.657547	0.000501761	0.00498091	-0.0845609	-4.37457	-2.62693	0.188721	1.11212	0.861751	NA	NA	NA	NA	NA	NA	NA
chr22_17009400_17010000	0.137978	0.248358	0.0141827	-0.340763	-1.63962	-2.6937	0.22316	1.39081	1.02981	NA	NA	NA	NA	NA	NA	NA
chr22_17010000_17010600	0.154715	0.0409599	0.298126	-0.390954	-3.30004	-1.25176	0.267306	1.54006	1.18072	NA	NA	NA	NA	NA	NA	NA
chr22_17010600_17011200	0.719	0.0520942	0.0221901	0.0733126	-2.62768	-2.30869	0.201715	1.29527	0.953471	NA	NA	NA	NA	NA	NA	NA
chr22_17012400_17013000	0.454703	0.0720811	0.00556915	-0.175908	-2.2001	-2.79013	0.232028	1.17701	0.928993	NA	NA	NA	NA	NA	NA	NA
chr22_17014800_17015400	0.168034	0.550663	0.191821	0.427	-1.05689	-1.73812	0.301725	1.74963	1.29953	NA	NA	NA	NA	NA	NA	NA
chr22_17033400_17034000	0.883017	0.106463	0.233665	0.0393389	-2.2143	-1.2744	0.26492	1.32753	1.04695	NA	NA	NA	NA	NA	NA	NA
chr22_17034000_17034600	0.358173	0.012415	0.012503	0.171631	-2.96612	-2.22991	0.183715	1.10995	0.835388	NA	NA	NA	NA	NA	NA	NA
chr22_17034600_17035200	0.0078995	0.15113	0.0101505	0.621597	-2.06337	-2.84029	0.217274	1.39806	1.03023	NA	NA	NA	NA	NA	NA	NA
chr22_17036400_17037000	0.368399	0.000523241	0.308488	-0.211741	-4.03121	-0.835136	0.231606	1.02893	0.805139	NA	NA	NA	NA	NA	NA	NA
chr22_17037000_17037600	0.795629	0.776858	0.0883448	0.095741	0.359119	1.65058	0.366139	1.25494	0.934795	0.621505	0.212927	-1.29146	1.56484	-0.825298	0.418938	0.116664
chr22_17037600_17038200	0.0871334	0.0424034	0.0424958	-0.380987	-2.74404	-2.08376	0.214903	1.29037	0.980349	NA	NA	NA	NA	NA	NA	NA
chr22_17040000_17040600	0.966071	0.184242	0.0052646	0.00987329	-2.08301	-3.41925	0.230047	1.53006	1.12993	NA	NA	NA	NA	NA	NA	NA
chr22_17044800_17045400	0.634127	0.528525	0.0915135	0.109325	-0.828379	-1.68694	0.227202	1.29799	0.965366	NA	NA	NA	NA	NA	NA	NA
chr22_17048400_17049000	0.96326	0.066977	0.230375	0.011945	-3.08805	-1.4631	0.257008	1.62029	1.19331	NA	NA	NA	NA	NA	NA	NA
chr22_17055000_17055600	0.468758	0.360733	0.0199925	0.156333	-1.1938	-2.33233	0.212847	1.28479	0.945317	NA	NA	NA	NA	NA	NA	NA
chr22_17055600_17056200	0.880362	0.0472302	0.0030518	-0.0316505	-2.66769	-3.13932	0.208378	1.28528	0.968006	NA	NA	NA	NA	NA	NA	NA
chr22_17056200_17056800	0.521891	0.0814686	0.00159837	0.139095	-2.35012	-3.4568	0.214461	1.30035	0.989196	NA	NA	NA	NA	NA	NA	NA
chr22_17056800_17057400	0.320774	0.435718	0.079986	-0.273505	-1.10355	-1.98597	0.270588	1.39552	1.0932	NA	NA	NA	NA	NA	NA	NA
chr22_17057400_17058000	0.693738	0.917649	0.458055	-0.161036	0.147128	0.799021	0.404738	1.41018	1.06189	0.66775	0.501663	-0.651894	1.76528	-0.369287	0.715795	0.166995
chr22_17058000_17058600	0.935813	0.0226205	0.0542037	0.0176218	-2.64407	-1.73879	0.216858	1.09582	0.865274	NA	NA	NA	NA	NA	NA	NA
chr22_17061600_17062200	0.782642	0.00340342	0.0455132	-0.0556702	-4.01807	-1.95769	0.199863	1.25561	0.935283	NA	NA	NA	NA	NA	NA	NA
chr22_17062200_17062800	0.430201	0.0281686	0.284244	-0.178903	-3.11836	-1.08924	0.22351	1.34712	0.997695	NA	NA	NA	NA	NA	NA	NA
chr22_17063400_17064000	0.551831	0.583585	0.127167	-0.237393	-0.765949	1.69959	0.394155	1.38114	1.08113	0.532208	0.25567	-2.46554	1.75396	-1.4057	0.17516	0.0792848
chr22_17066400_17067000	0.211862	0.44726	0.193802	-0.35579	-1.27004	-1.61935	0.278473	1.64762	1.2163	NA	NA	NA	NA	NA	NA	NA
chr22_17083800_17084400	0.731821	0.00292301	0.00822597	0.113417	-3.78734	2.48063	0.327659	1.16175	0.872172	0.110728	0.0649362	-6.26798	1.4527	-4.31469	0.000337092	0.0158889
chr22_17084400_17085000	0.39225	0.124864	0.119204	-0.226011	-1.71803	-1.36902	0.260092	1.08595	0.851754	NA	NA	NA	NA	NA	NA	NA
chr22_17085000_17085600	0.215062	0.0203993	0.584704	-0.37758	-2.89768	-0.511916	0.297659	1.17868	0.925839	NA	NA	NA	NA	NA	NA	NA
chr22_17085600_17086200	0.511492	0.015479	0.169044	-0.169211	-3.00659	-1.29046	0.254455	1.16613	0.914099	NA	NA	NA	NA	NA	NA	NA
chr22_17087400_17088000	0.735567	0.0368048	0.0434841	0.0771906	-3.21709	-2.28637	0.226293	1.46724	1.08118	NA	NA	NA	NA	NA	NA	NA
chr22_17088000_17088600	0.510524	0.0587682	0.143339	-0.153528	-2.82098	-1.58805	0.230338	1.43179	1.05469	NA	NA	NA	NA	NA	NA	NA
chr22_17091600_17092200	0.318282	0.0756529	0.828837	0.335822	-2.70846	0.251429	0.330503	1.46809	1.15216	0.249786	0.67404	-2.95989	1.86622	-1.58604	0.128416	0.071834
chr22_17092200_17092800	0.935772	0.0111213	0.635629	-0.022507	-3.46043	0.479901	0.276797	1.27283	1.0018	0.156709	0.596965	-3.94033	1.61978	-2.43263	0.0245023	0.0459799
chr22_17095200_17095800	0.113463	0.0136618	0.000394609	0.307814	-3.31998	-3.74899	0.188388	1.26155	0.931837	NA	NA	NA	NA	NA	NA	NA
chr22_17095800_17096400	0.202441	0.0298098	7.76984e-06	0.254293	-2.31368	-4.35076	0.194829	1.01068	0.796024	NA	NA	NA	NA	NA	NA	NA
chr22_17096400_17097000	0.70617	0.371202	0.000955475	0.0837801	-0.882979	-2.8069	0.219968	0.971573	0.760464	NA	NA	NA	NA	NA	NA	NA
chr22_17097000_17097600	0.573147	0.428285	0.278846	-0.242194	1.16759	1.23251	0.424819	1.4526	1.11607	0.451265	0.384913	-0.0649209	1.83185	-0.0354401	0.97208	0.214242
chr22_17097600_17098200	0.519164	0.261882	0.0477067	0.302618	1.7241	2.35675	0.46352	1.50571	1.13809	0.360636	0.156806	-0.632652	1.88744	-0.335191	0.740972	0.171507
chr22_17101200_17101800	0.653374	0.000518068	0.000272752	-0.0788542	-4.65783	-3.64572	0.173713	1.18774	0.876284	NA	NA	NA	NA	NA	NA	NA
chr22_17101800_17102400	0.80957	0.000233432	0.00121221	-0.0441533	-4.78889	-3.13064	0.1815	1.13533	0.869502	NA	NA	NA	NA	NA	NA	NA
chr22_17102400_17103000	0.685701	0.0890517	0.443937	-0.099354	-2.53673	-0.830229	0.242961	1.44002	1.06913	NA	NA	NA	NA	NA	NA	NA
chr22_17103000_17103600	0.453354	0.0484394	0.0340518	0.161093	-2.66136	-2.1643	0.211846	1.28971	0.971201	NA	NA	NA	NA	NA	NA	NA
chr22_17103600_17104200	0.290259	0.0610552	0.00849493	0.229851	-2.66954	-2.85939	0.213233	1.3679	1.01006	NA	NA	NA	NA	NA	NA	NA
chr22_17104200_17104800	0.754054	0.711089	0.0518866	0.0836093	-0.471683	-2.01893	0.264262	1.26058	0.994254	NA	NA	NA	NA	NA	NA	NA
chr22_17105400_17106000	0.262067	0.0755561	0.000282253	-0.201916	-2.10939	-3.51022	0.17641	1.14297	0.846298	NA	NA	NA	NA	NA	NA	NA
chr22_17106000_17106600	0.661015	0.000102911	0.0182103	0.0806207	-4.5149	-1.96644	0.1819	0.998945	0.784065	NA	NA	NA	NA	NA	NA	NA
chr22_17107200_17107800	0.487684	0.0837262	0.0112552	-0.175576	-2.747	-3.1377	0.249652	1.53179	1.15626	NA	NA	NA	NA	NA	NA	NA
chr22_17108400_17109000	0.776972	0.320032	0.00347379	0.0924929	-1.13426	2.66599	0.323386	1.12042	0.835211	0.391155	0.0422604	-3.80026	1.39747	-2.71939	0.013205	0.0393266
chr22_17109000_17109600	0.0221955	0.0014319	0.531805	-0.570297	-3.14838	0.432627	0.235538	0.89018	0.683349	0.0913043	0.5433	-3.58101	1.12222	-3.19099	0.0045896	0.0301812
chr22_17109600_17110200	0.0214304	0.000129765	0.059784	-0.481178	-4.11183	-1.42478	0.197469	0.927236	0.726236	NA	NA	NA	NA	NA	NA	NA
chr22_17110200_17110800	0.287139	0.0395418	0.0165458	-0.23925	-2.95121	-2.60318	0.220491	1.36676	1.02104	NA	NA	NA	NA	NA	NA	NA
chr22_17110800_17111400	0.386852	0.378239	0.137613	-0.219822	-1.30562	-1.66397	0.250067	1.45825	1.08865	NA	NA	NA	NA	NA	NA	NA
chr22_17111400_17112000	0.89577	0.338273	0.164436	0.0376955	-1.6047	-1.78605	0.285138	1.64711	1.25101	NA	NA	NA	NA	NA	NA	NA
chr22_17113200_17113800	0.518373	0.113752	0.00329418	0.150651	-1.7679	-2.72823	0.230313	1.08289	0.849131	NA	NA	NA	NA	NA	NA	NA
chr22_17113800_17114400	0.855771	0.0532099	0.00258708	0.0440167	-2.52342	-3.26331	0.239945	1.25017	0.986531	NA	NA	NA	NA	NA	NA	NA
chr22_17115600_17116200	0.339106	0.0190982	0.0570692	0.191536	-2.81175	-1.71673	0.196944	1.13046	0.865048	NA	NA	NA	NA	NA	NA	NA
chr22_17116800_17117400	0.445131	0.384209	0.869673	0.260487	-1.23138	0.180823	0.336334	1.39293	1.09202	0.426897	0.687536	-1.41221	1.76996	-0.797874	0.434316	0.119136
chr22_17117400_17118000	0.924018	0.0557604	0.446364	0.0233213	-2.62338	-0.788051	0.242332	1.31444	1.0203	NA	NA	NA	NA	NA	NA	NA
chr22_17118000_17118600	0.661903	0.447869	0.276187	0.165387	1.00667	1.13291	0.374202	1.30772	1.02009	0.461592	0.38302	-0.126238	1.65853	-0.0761142	0.940085	0.208308
chr22_17118600_17119200	0.0301939	0.00822467	0.290698	-0.523756	-3.8493	-1.10496	0.229375	1.35335	1.02602	NA	NA	NA	NA	NA	NA	NA
chr22_17119200_17119800	0.235999	0.0661319	0.00733711	-0.276805	-2.26492	-2.70336	0.228568	1.18448	0.935024	NA	NA	NA	NA	NA	NA	NA
chr22_17119800_17120400	0.677024	0.233625	0.000265353	-0.101991	-1.37644	-3.68794	0.242303	1.13067	0.884267	NA	NA	NA	NA	NA	NA	NA
chr22_17120400_17121000	0.90864	0.120874	0.0432242	0.0297853	-1.58052	-1.62968	0.25722	0.987979	0.769612	NA	NA	NA	NA	NA	NA	NA
chr22_17121000_17121600	0.357677	0.00747844	0.0166247	-0.285481	-3.08054	2.05705	0.305261	1.06837	0.80748	0.1419	0.0927207	-5.1376	1.3392	-3.83633	0.00103128	0.0210866
chr22_17121600_17122200	0.752147	0.0155993	0.119764	-0.0960028	-2.77323	1.31822	0.301017	1.07701	0.821441	0.171647	0.248093	-4.09145	1.35452	-3.02059	0.00675519	0.0331027
chr22_17122200_17122800	0.842086	0.0361343	0.0217768	-0.0430668	-3.02223	-2.4579	0.214174	1.37304	1.01162	NA	NA	NA	NA	NA	NA	NA
chr22_17122800_17123400	0.983274	0.0564326	0.0728674	0.00486755	-2.09008	-1.53412	0.230118	1.05029	0.823123	NA	NA	NA	NA	NA	NA	NA
chr22_17123400_17124000	0.951869	0.0761961	0.0211127	-0.0147069	-2.27714	-2.38456	0.24148	1.23672	0.975955	NA	NA	NA	NA	NA	NA	NA
chr22_17131800_17132400	0.899265	0.55034	0.040201	-0.0535777	-0.87126	2.44489	0.419418	1.44116	1.13634	0.514955	0.144136	-3.31615	1.83526	-1.80691	0.0858461	0.0639949
chr22_17134800_17135400	0.904492	0.043147	0.00298874	0.0254276	-2.25772	-2.73413	0.210006	1.06578	0.840935	NA	NA	NA	NA	NA	NA	NA
chr22_17135400_17136000	0.930778	0.219401	0.00558617	-0.0248704	-1.63135	-3.05048	0.283744	1.29859	1.01609	NA	NA	NA	NA	NA	NA	NA
chr22_17136000_17136600	0.139156	0.159193	0.134765	-0.324659	-1.78767	-1.4271	0.213275	1.23603	0.926647	NA	NA	NA	NA	NA	NA	NA
chr22_17137800_17138400	0.717597	0.000696882	0.0312884	-0.073863	-4.11178	-1.92717	0.202172	1.07913	0.850018	NA	NA	NA	NA	NA	NA	NA
chr22_17138400_17139000	0.437121	0.00179377	0.216467	-0.174587	-4.13208	-1.18638	0.221462	1.19767	0.938212	NA	NA	NA	NA	NA	NA	NA
chr22_17139000_17139600	0.0604523	0.147715	0.154108	-0.56168	-2.57034	-1.90841	0.287095	1.72646	1.30284	NA	NA	NA	NA	NA	NA	NA
chr22_17140200_17140800	0.49009	0.0123253	0.0185612	0.156866	-3.41601	-2.48127	0.224296	1.27684	0.992628	NA	NA	NA	NA	NA	NA	NA
chr22_17140800_17141400	0.844687	0.0440563	0.034417	0.0436601	-1.82333	-1.50584	0.22081	0.864734	0.677216	NA	NA	NA	NA	NA	NA	NA
chr22_17142600_17143200	0.73772	0.0559939	0.294568	0.0849013	-2.97523	-1.18589	0.251025	1.49225	1.11022	NA	NA	NA	NA	NA	NA	NA
chr22_17143200_17143800	0.290175	0.000339953	0.00389826	-0.203996	-4.82141	-2.82632	0.189214	1.18209	0.898302	NA	NA	NA	NA	NA	NA	NA
chr22_17143800_17144400	0.294722	0.000402173	0.00719768	-0.189894	-4.58022	-2.46416	0.177834	1.14045	0.849981	NA	NA	NA	NA	NA	NA	NA
chr22_17144400_17145000	0.455319	0.237199	0.0605343	-0.172114	-1.52887	-1.90562	0.227336	1.26576	0.974361	NA	NA	NA	NA	NA	NA	NA
chr22_17145000_17145600	0.639774	0.0573164	0.00336483	0.0938539	-2.31889	-2.87822	0.198361	1.16971	0.898155	NA	NA	NA	NA	NA	NA	NA
chr22_17146200_17146800	0.175682	0.242384	0.185354	0.372492	-1.38906	-1.23633	0.268111	1.16309	0.910515	NA	NA	NA	NA	NA	NA	NA
chr22_17146800_17147400	0.322663	0.154682	0.329249	0.27253	-2.13234	-1.11961	0.270698	1.45782	1.12759	NA	NA	NA	NA	NA	NA	NA
chr22_17147400_17148000	0.989498	0.152214	0.467266	0.00440063	-1.74497	0.657423	0.33136	1.18558	0.892055	0.299009	0.507187	-2.40239	1.4837	-1.61919	0.121068	0.070552
chr22_17148000_17148600	0.908314	0.034099	0.0670052	0.0307765	-2.65399	-1.77708	0.264832	1.19128	0.932526	NA	NA	NA	NA	NA	NA	NA
chr22_17148600_17149200	0.510576	0.307034	0.0964549	-0.195444	-1.85684	-2.2888	0.293261	1.78467	1.33066	NA	NA	NA	NA	NA	NA	NA
chr22_17149800_17150400	0.13432	0.638473	0.904367	-0.567992	0.704092	0.135512	0.368371	1.48231	1.11772	0.560039	0.697772	0.56858	1.85649	0.306266	0.762568	0.175477
chr22_17152200_17152800	0.265451	0.0121126	0.00249145	0.239638	-3.07065	-2.99157	0.210889	1.1446	0.900376	NA	NA	NA	NA	NA	NA	NA
chr22_17152800_17153400	0.179403	0.00406589	0.00931449	0.333282	-3.3767	-2.35832	0.242026	1.07897	0.844441	NA	NA	NA	NA	NA	NA	NA
chr22_17156400_17157000	0.940226	0.417289	0.0802686	0.0207585	-1.10753	-1.92686	0.27436	1.34523	1.06171	NA	NA	NA	NA	NA	NA	NA
chr22_17157000_17157600	0.0991937	0.30887	0.0607572	0.45598	-1.27715	-1.88926	0.26738	1.23226	0.966885	NA	NA	NA	NA	NA	NA	NA
chr22_17158200_17158800	0.879394	7.67747e-06	0.483452	-0.0308147	-4.34043	0.442113	0.201232	0.793497	0.622519	0.0280268	0.516744	-4.78255	1.00855	-4.74202	0.000124668	0.0124631
chr22_17158800_17159400	0.977949	0.0763294	0.00231718	0.00689518	-1.77835	-2.48782	0.24724	0.966291	0.742445	NA	NA	NA	NA	NA	NA	NA
chr22_17159400_17160000	0.458505	1.68567e-06	4.82459e-05	0.127967	-5.62767	-3.52803	0.170239	0.933279	0.73544	NA	NA	NA	NA	NA	NA	NA
chr22_17162400_17163000	0.570539	0.086653	0.675732	0.169278	-2.52855	0.475096	0.294903	1.42399	1.12392	0.258511	0.614813	-3.00365	1.8141	-1.65572	0.113385	0.0692538
chr22_17163000_17163600	0.63093	0.0382066	0.590855	0.137672	-3.31694	-0.644135	0.283428	1.52484	1.18442	NA	NA	NA	NA	NA	NA	NA
chr22_17163600_17164200	0.506711	0.00493781	0.0066732	0.149847	-4.03194	-2.99244	0.222786	1.32114	1.02131	NA	NA	NA	NA	NA	NA	NA
chr22_17164800_17165400	0.0213111	0.127641	0.0147172	-0.499861	-1.95635	-2.4099	0.204929	1.24608	0.926919	NA	NA	NA	NA	NA	NA	NA
chr22_17165400_17166000	0.111829	0.106331	0.296586	-0.398312	-2.19275	-1.082	0.242618	1.3141	1.01728	NA	NA	NA	NA	NA	NA	NA
chr22_17166000_17166600	0.374016	0.0871154	0.160326	-0.222086	-2.51759	-1.55963	0.245833	1.42001	1.0814	NA	NA	NA	NA	NA	NA	NA
chr22_17166600_17167200	0.0315169	0.152335	0.0138108	-0.474155	-1.91024	-2.54075	0.209443	1.29826	0.967148	NA	NA	NA	NA	NA	NA	NA
chr22_17167200_17167800	0.0648694	0.0871881	0.104755	-0.451135	-2.60691	-1.82006	0.234757	1.47075	1.08559	NA	NA	NA	NA	NA	NA	NA
chr22_17169600_17170200	0.26177	0.204906	0.213644	-0.334617	-2.05201	-1.56102	0.292161	1.58102	1.2267	NA	NA	NA	NA	NA	NA	NA
chr22_17172000_17172600	0.921644	0.472817	0.917301	0.0415134	-1.09163	0.118375	0.418255	1.50004	1.12981	0.474795	0.701437	-1.21001	1.87792	-0.644332	0.526682	0.134289
chr22_17172600_17173200	0.535219	0.484221	0.00178277	-0.151401	-0.71017	-2.7146	0.24116	1.00174	0.786273	NA	NA	NA	NA	NA	NA	NA
chr22_17183400_17184000	0.394916	0.965793	0.407912	0.28623	-0.0776323	-1.11418	0.331277	1.79411	1.32609	NA	NA	NA	NA	NA	NA	NA
chr22_17185800_17186400	0.10857	0.161979	0.425114	0.487557	-2.01727	-0.896547	0.294144	1.40445	1.10768	NA	NA	NA	NA	NA	NA	NA
chr22_17186400_17187000	0.764709	0.0035565	0.000102853	0.0511077	-3.71716	-3.88958	0.169101	1.16793	0.860551	NA	NA	NA	NA	NA	NA	NA
chr22_17188200_17188800	0.129567	0.0105044	0.0259565	-0.346121	-3.58248	-2.35944	0.221619	1.30622	1.00333	NA	NA	NA	NA	NA	NA	NA
chr22_17188800_17189400	0.738072	0.422139	0.0210646	0.0767258	-1.15972	-2.56399	0.227169	1.42356	1.04896	NA	NA	NA	NA	NA	NA	NA
chr22_17189400_17190000	0.42092	0.234517	0.0882738	-0.21207	-1.41446	-1.61256	0.259626	1.16418	0.913052	NA	NA	NA	NA	NA	NA	NA
chr22_17190000_17190600	0.297526	0.257368	0.0520735	0.300418	-1.32622	-1.82616	0.28301	1.14705	0.90009	NA	NA	NA	NA	NA	NA	NA
chr22_17190600_17191200	0.586948	0.320805	0.00216017	0.130612	-1.13185	-2.96897	0.237648	1.11985	0.878878	NA	NA	NA	NA	NA	NA	NA
chr22_17191200_17191800	0.765273	0.108039	0.119326	0.0783816	-2.71684	-1.93901	0.259987	1.6365	1.20679	NA	NA	NA	NA	NA	NA	NA
chr22_17191800_17192400	0.635257	0.270454	0.0080816	-0.106241	-1.52464	-2.89992	0.221534	1.35616	1.01698	NA	NA	NA	NA	NA	NA	NA
chr22_17192400_17193000	0.896698	0.177815	0.00571863	-0.0301406	-1.87807	-3.11916	0.230049	1.35869	1.04226	NA	NA	NA	NA	NA	NA	NA
chr22_17195400_17196000	0.296129	0.258815	0.723231	-0.324893	-1.90781	-0.436051	0.305166	1.65522	1.21896	NA	NA	NA	NA	NA	NA	NA
chr22_17198400_17199000	0.852442	0.0121809	0.681034	-0.0580348	-3.61967	-0.439055	0.30914	1.35045	1.05702	NA	NA	NA	NA	NA	NA	NA
chr22_17199000_17199600	0.237155	0.000469854	0.375425	-0.278414	-3.6918	-0.659754	0.230479	0.932716	0.732487	NA	NA	NA	NA	NA	NA	NA
chr22_17203200_17203800	0.408187	0.00284625	0.00031366	0.144846	-3.82143	-3.52448	0.172498	1.16846	0.857829	NA	NA	NA	NA	NA	NA	NA
chr22_17203800_17204400	0.810297	0.317043	0.141462	0.0653118	-1.65323	-1.81344	0.269526	1.62281	1.19851	NA	NA	NA	NA	NA	NA	NA
chr22_17209800_17210400	0.206129	0.805877	0.217137	0.353691	-0.320923	-1.29002	0.273267	1.29359	1.02171	NA	NA	NA	NA	NA	NA	NA
chr22_17212200_17212800	0.341338	0.0632676	0.0209045	0.220605	-2.91092	-2.72262	0.227902	1.50508	1.11233	NA	NA	NA	NA	NA	NA	NA
chr22_17213400_17214000	0.741246	0.137256	0.00192304	0.0729522	-2.19283	-3.61877	0.218752	1.43331	1.05712	NA	NA	NA	NA	NA	NA	NA
chr22_17214600_17215200	0.0301444	0.0653172	0.790262	-0.651679	-3.22774	-0.336318	0.285304	1.68259	1.25246	NA	NA	NA	NA	NA	NA	NA
chr22_17218800_17219400	0.521073	0.00381597	0.00694524	-0.138095	-3.77754	-2.73087	0.212498	1.19741	0.937257	NA	NA	NA	NA	NA	NA	NA
chr22_17219400_17220000	0.291332	0.0307196	0.020423	0.237482	-2.61857	-2.23296	0.220812	1.15074	0.908482	NA	NA	NA	NA	NA	NA	NA
chr22_17226000_17226600	0.0173716	0.0827338	0.59002	-0.791985	-2.68303	-0.640596	0.313226	1.49105	1.17526	NA	NA	NA	NA	NA	NA	NA
chr22_17226600_17227200	0.0293761	0.162431	0.0365469	-0.521758	-1.6596	-2.00557	0.22726	1.15672	0.913336	NA	NA	NA	NA	NA	NA	NA
chr22_17227200_17227800	0.941094	0.68954	0.000753207	0.0162304	-0.464255	-3.42244	0.217679	1.15016	0.90517	NA	NA	NA	NA	NA	NA	NA
chr22_17233800_17234400	0.736757	0.0288305	0.552617	0.110648	-2.75991	0.556236	0.325905	1.1977	0.925386	0.200159	0.554615	-3.31615	1.51355	-2.19098	0.0404648	0.0523344
chr22_17234400_17235000	0.727184	0.0111558	0.0381608	0.078305	-3.5683	-2.19778	0.222212	1.31314	1.01009	NA	NA	NA	NA	NA	NA	NA
chr22_17235000_17235600	0.952155	0.00552087	0.588265	-0.0154298	-3.62922	-0.519909	0.254868	1.20696	0.949332	NA	NA	NA	NA	NA	NA	NA
chr22_17237400_17238000	0.0398901	0.000197951	0.0128203	0.398956	-4.79046	-2.28877	0.185115	1.11954	0.860863	NA	NA	NA	NA	NA	NA	NA
chr22_17238000_17238600	0.0342624	0.979107	0.0615658	0.607295	0.0364706	-2.11266	0.272862	1.38021	1.08482	0.68174	0.17792	2.14913	1.75551	1.22422	0.235096	0.0884829
chr22_17239200_17239800	0.286157	0.397463	0.00227712	0.241556	-0.804474	-2.46412	0.222154	0.936185	0.733885	NA	NA	NA	NA	NA	NA	NA
chr22_17239800_17240400	0.273582	0.0389276	0.022147	-0.229697	-2.52028	-2.18151	0.20568	1.16326	0.900626	NA	NA	NA	NA	NA	NA	NA
chr22_17240400_17241000	0.0129386	0.176143	0.0452628	-0.601178	-1.98948	-2.20923	0.22645	1.43356	1.05414	NA	NA	NA	NA	NA	NA	NA
chr22_17241600_17242200	0.144344	0.167761	0.00698115	-0.300346	-1.71339	-2.66169	0.199993	1.20991	0.914175	NA	NA	NA	NA	NA	NA	NA
chr22_17243400_17244000	0.524101	0.229884	0.244124	0.16866	-1.54482	-1.18247	0.26144	1.2586	0.993861	NA	NA	NA	NA	NA	NA	NA
chr22_17244000_17244600	0.26796	0.0408923	0.00072029	0.233321	-2.61778	-3.58223	0.206435	1.22122	0.943229	NA	NA	NA	NA	NA	NA	NA
chr22_17245800_17246400	0.93023	0.927674	0.350445	-0.0263202	0.142587	-1.09328	0.29792	1.55675	1.15133	0.670313	0.435343	1.23587	1.93624	0.638283	0.530531	0.134924
chr22_17247000_17247600	0.573263	0.0711401	0.603293	0.163533	-2.92431	-0.637546	0.28693	1.55896	1.21295	NA	NA	NA	NA	NA	NA	NA
chr22_17248200_17248800	0.445721	0.0540945	0.153528	0.204735	-3.43367	-1.84004	0.264696	1.70787	1.25433	NA	NA	NA	NA	NA	NA	NA
chr22_17256600_17257200	0.900663	0.481489	0.11898	0.0326245	-0.981226	-1.72245	0.259006	1.37539	1.07096	NA	NA	NA	NA	NA	NA	NA
chr22_17257200_17257800	0.930283	0.380711	0.338263	0.0274657	-1.30335	-1.12467	0.311122	1.46339	1.15437	NA	NA	NA	NA	NA	NA	NA
chr22_17257800_17258400	0.0605342	0.0334434	0.713159	-0.518884	-2.26118	0.294969	0.26531	1.01092	0.794281	0.206725	0.6303	-2.55615	1.28563	-1.98825	0.0606448	0.058284
chr22_17258400_17259000	0.315476	0.052726	0.0395298	-0.284451	-2.50273	-2.09061	0.278298	1.23721	0.968139	NA	NA	NA	NA	NA	NA	NA
chr22_17259600_17260200	0.0848046	0.0283292	0.761252	-0.477929	-3.54522	0.358298	0.267484	1.53322	1.16779	0.199081	0.649859	-3.90352	1.9273	-2.02538	0.0563819	0.0571751
chr22_17260200_17260800	0.708152	0.0748331	0.926261	-0.105032	-2.75906	-0.108178	0.277734	1.49107	1.15839	NA	NA	NA	NA	NA	NA	NA
chr22_17260800_17261400	0.382534	0.0746224	0.0121018	0.185507	-2.54986	-2.72824	0.209096	1.37696	1.01682	NA	NA	NA	NA	NA	NA	NA
chr22_17261400_17262000	0.559597	0.040168	0.0851952	0.162551	-2.95404	-1.93261	0.275281	1.37273	1.08306	NA	NA	NA	NA	NA	NA	NA
chr22_17262600_17263200	0.117202	0.0965761	0.181112	-0.420921	-2.70722	-1.61925	0.260396	1.57452	1.18066	NA	NA	NA	NA	NA	NA	NA
chr22_17263200_17263800	0.389595	0.00969352	0.0618188	-0.201292	-3.95914	-2.09424	0.230334	1.42612	1.07648	NA	NA	NA	NA	NA	NA	NA
chr22_17263800_17264400	0.70541	0.0204158	0.866925	-0.120346	-3.18338	-0.17172	0.315117	1.29508	1.01543	NA	NA	NA	NA	NA	NA	NA
chr22_17264400_17265000	0.178902	0.205702	0.0137296	0.362062	-1.31075	-2.07086	0.262613	1.01173	0.78753	NA	NA	NA	NA	NA	NA	NA
chr22_17265000_17265600	0.36381	0.00524132	0.0208028	0.213847	-3.42812	-2.18018	0.231648	1.13219	0.889937	NA	NA	NA	NA	NA	NA	NA
chr22_17267400_17268000	0.3945	0.229396	0.0121672	0.21258	-1.91303	-3.07334	0.245817	1.55691	1.14642	NA	NA	NA	NA	NA	NA	NA
chr22_17268000_17268600	0.702867	0.504164	0.0144552	-0.0963196	-1.01674	-2.93909	0.249934	1.50256	1.12713	NA	NA	NA	NA	NA	NA	NA
chr22_17269200_17269800	0.754038	0.0316859	0.934673	-0.0972095	-2.65588	0.0758505	0.307227	1.17441	0.917098	0.204625	0.705862	-2.73173	1.49007	-1.83329	0.081688	0.0631656
chr22_17272800_17273400	0.943879	0.484104	0.675465	0.0244989	0.987519	-0.461978	0.34491	1.39258	1.09193	0.480821	0.614722	1.4495	1.76963	0.819098	0.422384	0.117222
chr22_17275200_17275800	0.121248	0.41373	0.110867	-0.441684	-1.31243	-1.95841	0.276386	1.58183	1.18954	NA	NA	NA	NA	NA	NA	NA
chr22_17275800_17276400	0.283996	0.250876	0.0486417	-0.259795	-1.74068	-2.25406	0.237837	1.4846	1.09338	NA	NA	NA	NA	NA	NA	NA
chr22_17278200_17278800	0.104466	0.183063	0.0253276	0.384378	-1.83395	-2.42667	0.229065	1.34338	1.02712	NA	NA	NA	NA	NA	NA	NA
chr22_17278800_17279400	0.837486	0.0702993	0.043231	-0.0481744	-2.22617	-1.97763	0.232695	1.18303	0.933965	NA	NA	NA	NA	NA	NA	NA
chr22_17279400_17280000	0.629683	0.00741278	0.0200954	-0.0946588	-3.68963	-2.33283	0.194164	1.27801	0.946382	NA	NA	NA	NA	NA	NA	NA
chr22_17281800_17282400	0.654499	0.576337	0.0243532	0.11496	-0.88369	-2.75846	0.254139	1.56309	1.15897	NA	NA	NA	NA	NA	NA	NA
chr22_17284800_17285400	0.791578	0.116018	0.549809	0.0711609	-2.56544	-0.704945	0.266721	1.5817	1.16449	NA	NA	NA	NA	NA	NA	NA
chr22_17286000_17286600	0.793916	0.801745	0.00980774	-0.0732382	0.283104	-2.43127	0.277698	1.11685	0.87731	0.630746	0.071197	2.71438	1.42022	1.91124	0.0704128	0.0604999
chr22_17287800_17288400	0.0179716	0.114492	0.0222023	0.526731	-2.08206	-2.29664	0.20954	1.27805	0.948589	NA	NA	NA	NA	NA	NA	NA
chr22_17288400_17289000	0.0839658	0.0285214	0.00239001	0.359317	-2.99374	-3.20028	0.200528	1.29643	0.958513	NA	NA	NA	NA	NA	NA	NA
chr22_17298600_17299200	0.699829	0.324243	0.323755	-0.0998875	-1.32921	-1.03539	0.25643	1.32466	1.03079	NA	NA	NA	NA	NA	NA	NA
chr22_17299200_17299800	0.135773	0.448043	0.313376	-0.449997	-0.979776	-1.02402	0.292979	1.27328	0.997451	NA	NA	NA	NA	NA	NA	NA
chr22_17299800_17300400	0.665814	0.744127	0.372595	-0.136679	-0.486864	-1.05722	0.313119	1.47697	1.16674	NA	NA	NA	NA	NA	NA	NA
chr22_17303400_17304000	0.582599	0.00644441	0.602296	0.138305	-2.71005	-0.37665	0.248733	0.920471	0.714615	NA	NA	NA	NA	NA	NA	NA
chr22_17304000_17304600	0.403916	0.0968144	0.812046	-0.275429	-1.97924	-0.212396	0.325001	1.15199	0.88483	NA	NA	NA	NA	NA	NA	NA
chr22_17307000_17307600	0.721244	0.00248694	0.18603	-0.0730185	-4.1224	-1.26879	0.202598	1.24046	0.935906	NA	NA	NA	NA	NA	NA	NA
chr22_17309400_17310000	0.921663	0.0104741	0.0922475	-0.0227794	-3.56448	-1.75563	0.229562	1.29909	1.00706	NA	NA	NA	NA	NA	NA	NA
chr22_17311200_17311800	0.94949	0.195261	0.723897	0.0212029	1.62941	-0.344815	0.33172	1.22799	0.966344	0.323375	0.635095	1.97422	1.56262	1.26341	0.220973	0.0863518
chr22_17311800_17312400	0.984987	0.103076	0.0296368	0.00411582	-2.3055	-2.31021	0.21678	1.36815	1.00801	NA	NA	NA	NA	NA	NA	NA
chr22_17313000_17313600	0.685007	0.177057	0.699893	0.127707	-2.22509	0.486246	0.311566	1.60684	1.24857	0.31337	0.624802	-2.71134	2.03491	-1.33241	0.197708	0.0828133
chr22_17313600_17314200	0.164262	0.396042	0.959148	0.650035	-2.15467	-0.0993657	0.455111	2.49981	1.9226	NA	NA	NA	NA	NA	NA	NA
chr22_17314200_17314800	0.883371	0.678774	0.565136	0.048906	-0.60617	-0.661488	0.330354	1.44844	1.13632	NA	NA	NA	NA	NA	NA	NA
chr22_17315400_17316000	0.00380217	0.193978	0.661739	-0.909637	-1.89386	0.482882	0.288206	1.42307	1.09199	0.322565	0.608697	-2.37674	1.79376	-1.325	0.20011	0.083145
chr22_17327400_17328000	0.239803	0.0739455	0.110557	0.303607	-3.00458	-1.95866	0.252792	1.6185	1.18862	NA	NA	NA	NA	NA	NA	NA
chr22_17332200_17332800	0.193101	0.0260128	0.174417	-0.281999	-2.98029	-1.31921	0.211467	1.26786	0.946663	NA	NA	NA	NA	NA	NA	NA
chr22_17340000_17340600	0.0523545	0.500917	0.393624	0.624245	1.02852	-0.967301	0.308075	1.50837	1.11644	0.489574	0.46293	1.99582	1.8766	1.06353	0.300214	0.0983758
chr22_17340600_17341200	0.215252	0.412894	0.0848508	0.362397	-1.46886	-2.32677	0.285812	1.76717	1.30243	NA	NA	NA	NA	NA	NA	NA
chr22_17347200_17347800	0.691227	0.260557	0.842023	-0.136551	-1.98427	-0.270703	0.340251	1.72801	1.34567	NA	NA	NA	NA	NA	NA	NA
chr22_17347800_17348400	0.402069	0.0768878	0.0205637	0.195379	-2.47956	-2.53604	0.229629	1.35001	1.03305	NA	NA	NA	NA	NA	NA	NA
chr22_17350800_17351400	0.0133429	0.468284	0.410167	0.942043	-1.23859	1.0874	0.356601	1.68453	1.30054	0.472557	0.473304	-2.32599	2.12815	-1.09296	0.287401	0.0963684
chr22_17356200_17356800	0.584913	0.10209	0.960229	0.178543	-2.21252	0.051642	0.32309	1.30903	1.02639	0.269485	0.711816	-2.26417	1.66344	-1.36113	0.188612	0.0814102
chr22_17359200_17359800	0.763861	0.914201	0.292822	0.1106	0.210091	-1.56836	0.364588	1.93242	1.46287	0.666844	0.394891	1.77845	2.42368	0.733778	0.471599	0.125258
chr22_17365800_17366400	0.703133	0.157081	0.471034	0.145785	-2.06406	0.815585	0.378645	1.41965	1.11618	0.301713	0.509414	-2.87965	1.8059	-1.59458	0.126487	0.0714905
chr22_17366400_17367000	0.909952	0.0206061	0.078452	-0.0398393	-3.12968	1.82263	0.349082	1.27534	0.997884	0.184493	0.200616	-4.95231	1.61934	-3.05822	0.006205	0.0324891
chr22_17368800_17369400	0.0718652	0.000789087	0.000394772	-0.35059	-4.60635	-3.6876	0.187409	1.22398	0.916612	NA	NA	NA	NA	NA	NA	NA
chr22_17369400_17370000	0.0145319	0.0319865	0.0114182	0.54097	-2.55023	-2.39618	0.20764	1.12985	0.88498	NA	NA	NA	NA	NA	NA	NA
chr22_17370000_17370600	0.348104	0.116116	0.0072879	0.213406	-2.34507	-3.08305	0.22363	1.44624	1.06534	NA	NA	NA	NA	NA	NA	NA
chr22_17370600_17371200	0.835311	0.264076	0.0265315	0.0561887	-1.94818	-2.95305	0.267769	1.70942	1.26102	NA	NA	NA	NA	NA	NA	NA
chr22_17377800_17378400	0.215211	0.458141	0.136383	0.4291	-1.46368	-2.29217	0.338387	1.94559	1.49478	NA	NA	NA	NA	NA	NA	NA
chr22_17385600_17386200	0.928744	0.0253152	0.316777	0.0226925	-3.10686	-1.05585	0.251487	1.3149	1.03584	NA	NA	NA	NA	NA	NA	NA
chr22_17391600_17392200	0.0338653	0.313648	0.276573	-0.819034	-1.58769	1.34028	0.367115	1.54738	1.20781	0.387888	0.383349	-2.92797	1.96296	-1.49161	0.151406	0.0754847
chr22_17403000_17403600	0.589808	0.40771	0.0237756	0.142016	-1.35424	-2.85852	0.260398	1.6111	1.19565	NA	NA	NA	NA	NA	NA	NA
chr22_17410800_17411400	0.88865	0.366934	0.718306	0.0548732	-1.69166	0.509589	0.388367	1.84464	1.39849	0.417282	0.632597	-2.20125	2.31483	-0.950934	0.352989	0.106401
chr22_17412600_17413200	0.101154	0.011482	0.193827	0.389807	-3.58406	-1.35456	0.229966	1.32485	1.01747	NA	NA	NA	NA	NA	NA	NA
chr22_17413800_17414400	0.936327	0.563801	0.0276886	0.0204832	-0.92207	-2.70224	0.254107	1.57851	1.16346	NA	NA	NA	NA	NA	NA	NA
chr22_17418000_17418600	0.401676	0.501692	0.0631873	0.227259	-1.0698	-2.25567	0.266871	1.57177	1.16591	NA	NA	NA	NA	NA	NA	NA
chr22_17418600_17419200	0.761323	0.0567523	0.365118	-0.105335	-2.47646	0.874064	0.34342	1.24617	0.949445	0.233558	0.444998	-3.35052	1.56665	-2.13866	0.0449873	0.0538555
chr22_17419200_17419800	0.568043	0.114964	0.0257312	-0.127531	-1.96596	-2.21041	0.220733	1.20843	0.938398	NA	NA	NA	NA	NA	NA	NA
chr22_17430600_17431200	0.976533	0.277334	0.64819	-0.0099269	-1.70212	0.54317	0.334465	1.53637	1.17764	0.368671	0.60263	-2.24529	1.93579	-1.15989	0.259754	0.0922342
chr22_17434800_17435400	0.0836084	0.253284	0.00850826	0.404509	-1.61248	-2.90376	0.225473	1.38243	1.02597	NA	NA	NA	NA	NA	NA	NA
chr22_17435400_17436000	0.030739	0.487934	0.0345493	0.562398	-1.00453	-2.37509	0.247178	1.42917	1.06899	NA	NA	NA	NA	NA	NA	NA
chr22_17443200_17443800	0.895775	0.192032	0.294132	0.0404407	-1.58632	-0.997126	0.305917	1.18662	0.932638	NA	NA	NA	NA	NA	NA	NA
chr22_17443800_17444400	0.367576	0.0253999	0.0688893	-0.236561	-2.42001	-1.5234	0.258304	1.02486	0.805239	NA	NA	NA	NA	NA	NA	NA
chr22_17448000_17448600	0.530268	0.666055	0.162326	-0.192946	0.724182	-1.78224	0.303618	1.66031	1.24187	0.57308	0.289778	2.50642	2.07337	1.20886	0.240815	0.0893259
chr22_17449200_17449800	0.37404	0.238278	0.727614	-0.3392	-2.10997	0.487024	0.375488	1.75098	1.38434	0.347602	0.636483	-2.59699	2.23211	-1.16347	0.258333	0.0920261
chr22_17449800_17450400	0.124144	0.0735143	0.775809	-0.422338	-2.71903	-0.322371	0.266423	1.46237	1.1211	NA	NA	NA	NA	NA	NA	NA
chr22_17458800_17459400	0.970426	0.878135	0.0131683	0.00914121	-0.214324	-2.80279	0.244375	1.38504	1.05873	NA	NA	NA	NA	NA	NA	NA
chr22_17459400_17460000	0.0685667	0.986416	0.0738402	0.583569	0.0269146	-2.28471	0.308082	1.56673	1.23025	0.683104	0.194995	2.31162	1.99202	1.16044	0.259534	0.0921986
chr22_17466600_17467200	0.216736	0.0513084	0.0634709	0.291649	-2.81135	-2.01096	0.23078	1.38083	1.04061	NA	NA	NA	NA	NA	NA	NA
chr22_17476200_17476800	0.8952	0.425081	0.77786	-0.0411537	-1.08063	0.299538	0.309592	1.33502	1.05159	0.449536	0.656111	-1.38016	1.69945	-0.812126	0.42628	0.117836
chr22_17476800_17477400	0.815931	0.0277749	8.06354e-05	0.118752	3.14291	4.70849	0.505364	1.35401	1.02156	0.197994	0.00842177	-1.56558	1.69615	-0.923019	0.367	0.108511
chr22_17481600_17482200	0.2972	0.0133337	0.0540173	-0.210698	-3.38718	-1.90948	0.198352	1.28204	0.949424	NA	NA	NA	NA	NA	NA	NA
chr22_17485200_17485800	0.305251	0.701517	0.211263	0.445199	-0.599143	1.5588	0.426291	1.54728	1.21841	0.589972	0.332145	-2.15794	1.96941	-1.09573	0.286217	0.096218
chr22_17494200_17494800	0.231921	0.013227	0.0115348	0.244106	-3.3236	-2.53357	0.199772	1.25635	0.9372	NA	NA	NA	NA	NA	NA	NA
chr22_17497800_17498400	0.301683	0.268886	0.0101418	-0.215003	-1.31123	-2.47859	0.204329	1.16243	0.898918	NA	NA	NA	NA	NA	NA	NA
chr22_17498400_17499000	0.263516	0.701623	0.1172	-0.308023	-0.591427	-1.8945	0.26995	1.52793	1.17199	NA	NA	NA	NA	NA	NA	NA
chr22_17499600_17500200	0.15516	0.759919	0.395984	0.441845	0.441566	-0.932901	0.30244	1.43092	1.0822	0.614621	0.464476	1.37447	1.79407	0.766115	0.452556	0.12213
chr22_17505000_17505600	0.433387	0.0523291	0.206863	0.177228	-2.79404	-1.31326	0.222972	1.37875	1.01633	NA	NA	NA	NA	NA	NA	NA
chr22_17508600_17509200	0.712004	0.998684	0.236725	-0.107277	-0.00260708	-1.40517	0.287656	1.5672	1.16214	NA	NA	NA	NA	NA	NA	NA
chr22_17515800_17516400	0.391298	0.162206	0.865571	-0.313753	-2.52378	0.235835	0.360329	1.75806	1.38038	0.304346	0.686331	-2.75961	2.23522	-1.2346	0.231288	0.0878847
chr22_17517600_17518200	0.154009	0.368144	0.108505	0.374508	-1.40685	-1.88044	0.255607	1.538	1.13426	NA	NA	NA	NA	NA	NA	NA
chr22_17523600_17524200	0.836807	0.136465	0.369576	0.061376	-1.76389	-0.823746	0.295212	1.15052	0.903278	NA	NA	NA	NA	NA	NA	NA
chr22_17524200_17524800	0.699418	0.0166243	0.124375	0.105473	-3.01618	-1.46801	0.27038	1.18397	0.926659	NA	NA	NA	NA	NA	NA	NA
chr22_17529000_17529600	0.198111	0.00417147	0.00020616	0.248221	-3.71331	-3.8431	0.188301	1.19042	0.901299	NA	NA	NA	NA	NA	NA	NA
chr22_17533200_17533800	0.47441	0.349695	0.309758	0.202037	-1.39652	-1.18394	0.278637	1.46834	1.14447	NA	NA	NA	NA	NA	NA	NA
chr22_17533800_17534400	0.994564	0.877099	0.393319	0.00191177	-0.200574	-0.880853	0.278086	1.28518	1.016	NA	NA	NA	NA	NA	NA	NA
chr22_17534400_17535000	0.205456	0.750117	0.6719	-0.423353	0.487283	-0.48062	0.32659	1.51502	1.12286	0.610622	0.613284	0.967903	1.88576	0.51327	0.613386	0.148994
chr22_17536200_17536800	0.222667	0.0332093	0.289169	-0.277667	-3.10338	-1.10199	0.22264	1.38545	1.01996	NA	NA	NA	NA	NA	NA	NA
chr22_17541600_17542200	0.963764	0.00296978	0.00477308	-0.00877669	-4.10702	-2.85631	0.191467	1.26223	0.931767	NA	NA	NA	NA	NA	NA	NA
chr22_17542200_17542800	0.729175	0.147798	0.440579	-0.130094	-2.14225	-0.873249	0.372009	1.43922	1.1162	NA	NA	NA	NA	NA	NA	NA
chr22_17542800_17543400	0.992837	0.0011652	0.971143	0.00247615	-3.94478	0.0312637	0.273357	1.09105	0.856561	0.0864153	0.714351	-3.97604	1.38711	-2.86641	0.00954226	0.0361045
chr22_17543400_17544000	0.32014	0.0951931	0.00416916	0.220246	-2.23803	-3.10343	0.217607	1.29595	0.99483	NA	NA	NA	NA	NA	NA	NA
chr22_17544000_17544600	0.402232	0.390135	0.0166042	-0.210651	-1.06885	-2.46217	0.247664	1.22448	0.966303	NA	NA	NA	NA	NA	NA	NA
chr22_17544600_17545200	0.87867	0.560324	0.222461	-0.0422878	-0.896421	-1.45448	0.274496	1.52093	1.1657	NA	NA	NA	NA	NA	NA	NA
chr22_17545200_17545800	0.703832	0.473897	0.408727	-0.102796	-1.05176	-0.924963	0.267655	1.44882	1.10283	NA	NA	NA	NA	NA	NA	NA
chr22_17547000_17547600	0.863814	0.000651433	0.0165861	-0.0325093	-4.43815	-2.23208	0.187801	1.15708	0.875841	NA	NA	NA	NA	NA	NA	NA
chr22_17547600_17548200	0.947703	0.00212135	0.0208906	0.0133175	-3.778	-2.14058	0.201226	1.11604	0.874435	NA	NA	NA	NA	NA	NA	NA
chr22_17548200_17548800	0.315886	0.241848	0.000303781	0.262275	-1.28834	-3.48497	0.256823	1.0775	0.845767	NA	NA	NA	NA	NA	NA	NA
chr22_17548800_17549400	0.984193	0.00456711	5.26968e-05	0.00353603	-3.34621	-3.96978	0.176886	1.08532	0.833133	NA	NA	NA	NA	NA	NA	NA
chr22_17553000_17553600	0.688484	0.482668	0.195696	0.134797	0.879015	-1.284	0.332753	1.23547	0.968648	0.480068	0.318964	2.16302	1.56992	1.37779	0.183492	0.0806253
chr22_17553600_17554200	0.528243	0.225668	0.487007	0.231004	1.5738	-0.690031	0.361711	1.27033	0.979619	0.340701	0.518773	2.26383	1.60418	1.41121	0.173551	0.0790251
chr22_17557200_17557800	0.394946	0.0887168	0.599356	0.220551	-2.29075	-0.541201	0.255278	1.29895	1.01852	NA	NA	NA	NA	NA	NA	NA
chr22_17558400_17559000	0.634413	0.000520993	0.0331965	-0.0932116	-4.2307	-1.88907	0.193879	1.0794	0.843276	NA	NA	NA	NA	NA	NA	NA
chr22_17559000_17559600	0.219146	0.00661624	0.473694	-0.304501	-3.97958	-0.7627	0.242251	1.35661	1.05015	NA	NA	NA	NA	NA	NA	NA
chr22_17560800_17561400	0.526836	0.010151	0.0871367	-0.135268	-2.59199	-1.30447	0.21108	0.940172	0.735823	NA	NA	NA	NA	NA	NA	NA
chr22_17561400_17562000	0.452709	0.0936139	0.407073	-0.189748	-2.65352	-0.948886	0.24917	1.52882	1.12732	NA	NA	NA	NA	NA	NA	NA
chr22_17562600_17563200	0.0763797	0.620314	0.182584	0.567283	-0.852952	-1.76516	0.308297	1.70264	1.29153	NA	NA	NA	NA	NA	NA	NA
chr22_17568600_17569200	0.131136	0.130977	0.382796	0.448724	-2.57341	-1.10791	0.288539	1.65405	1.2495	NA	NA	NA	NA	NA	NA	NA
chr22_17570400_17571000	0.275012	0.132909	0.0695728	-0.239064	-1.89151	-1.77635	0.21472	1.22211	0.94139	NA	NA	NA	NA	NA	NA	NA
chr22_17571000_17571600	0.157957	0.000366473	0.000238665	0.244261	-4.75849	-3.65992	0.168369	1.17471	0.869369	NA	NA	NA	NA	NA	NA	NA
chr22_17571600_17572200	0.255949	0.282039	0.0152047	0.249567	-1.15979	-2.15836	0.215194	1.05736	0.834654	NA	NA	NA	NA	NA	NA	NA
chr22_17572800_17573400	0.754122	0.00405842	0.000935103	-0.0627085	-3.20507	-2.98847	0.198258	1.02389	0.80787	NA	NA	NA	NA	NA	NA	NA
chr22_17573400_17574000	0.449644	0.000875708	0.0133561	-0.146243	-3.68414	-2.06236	0.190731	0.989281	0.780812	NA	NA	NA	NA	NA	NA	NA
chr22_17575200_17575800	0.367905	0.162087	0.0425029	-0.240939	-1.7689	-2.05702	0.263267	1.23186	0.967803	NA	NA	NA	NA	NA	NA	NA
chr22_17575800_17576400	0.869152	0.00779752	0.00348646	0.0340136	-3.01122	-2.64319	0.20459	1.05059	0.828443	NA	NA	NA	NA	NA	NA	NA
chr22_17576400_17577000	0.458825	0.0165364	0.000159786	0.142273	-2.97085	-3.89901	0.189406	1.16513	0.894694	NA	NA	NA	NA	NA	NA	NA
chr22_17577000_17577600	0.905665	0.0137297	0.0105742	0.0245327	-3.50125	-2.69379	0.205147	1.3315	0.983188	NA	NA	NA	NA	NA	NA	NA
chr22_17578200_17578800	0.892421	0.0814349	0.00629896	0.0314811	-2.31594	-2.96304	0.23067	1.28129	1.00323	NA	NA	NA	NA	NA	NA	NA
chr22_17578800_17579400	0.43391	0.143663	0.502836	-0.216793	-1.80133	-0.636949	0.273062	1.19734	0.938347	NA	NA	NA	NA	NA	NA	NA
chr22_17579400_17580000	0.292664	0.00217635	0.123406	-0.225062	-3.74778	-1.38809	0.209855	1.11038	0.873858	NA	NA	NA	NA	NA	NA	NA
chr22_17580000_17580600	0.5052	0.01302	0.937779	0.176532	-3.30175	0.0774097	0.261523	1.24494	0.982787	0.164056	0.706485	-3.37916	1.58611	-2.13047	0.0457349	0.0540656
chr22_17580600_17581200	0.620019	0.754407	0.149447	-0.119905	0.258078	0.901883	0.239148	0.816916	0.60847	0.61235	0.277172	-0.643805	1.01862	-0.632036	0.534522	0.135589
chr22_17581200_17581800	0.43237	0.164352	0.395442	-0.205367	-1.32606	-0.599516	0.257796	0.928627	0.694652	NA	NA	NA	NA	NA	NA	NA
chr22_17581800_17582400	0.674851	0.00304034	0.0462422	0.0995818	-3.32607	-1.67552	0.234899	1.02512	0.803366	NA	NA	NA	NA	NA	NA	NA
chr22_17582400_17583000	0.384917	0.0134265	0.0157602	0.1788	-3.10964	-2.33955	0.202562	1.17831	0.910147	NA	NA	NA	NA	NA	NA	NA
chr22_17583000_17583600	0.670012	0.00115842	0.00313756	-0.0838069	-4.75397	-3.1235	0.194601	1.31405	0.966378	NA	NA	NA	NA	NA	NA	NA
chr22_17583600_17584200	0.539238	0.0306698	0.00885171	-0.141813	-3.38177	-3.09112	0.228145	1.48564	1.09852	NA	NA	NA	NA	NA	NA	NA
chr22_17587200_17587800	0.155771	0.0027279	0.145057	-0.351414	-3.61704	-1.29269	0.240909	1.10037	0.862362	NA	NA	NA	NA	NA	NA	NA
chr22_17590800_17591400	0.469641	0.466934	0.0309831	0.190812	-1.13566	-2.64769	0.260312	1.53982	1.16552	NA	NA	NA	NA	NA	NA	NA
chr22_17592000_17592600	0.045358	0.0418041	0.00135381	0.466258	-3.15543	-3.89365	0.222582	1.47917	1.09425	NA	NA	NA	NA	NA	NA	NA
chr22_17592600_17593200	0.0266962	0.0316343	0.000938247	0.498839	-2.96467	-3.7127	0.213269	1.31053	1.00399	NA	NA	NA	NA	NA	NA	NA
chr22_17594400_17595000	0.171876	0.0531613	0.740595	0.37306	-2.81586	-0.363613	0.266076	1.39474	1.08747	NA	NA	NA	NA	NA	NA	NA
chr22_17602800_17603400	0.299038	0.418525	0.0487709	-0.294748	-1.39928	-2.59965	0.278557	1.70416	1.2618	NA	NA	NA	NA	NA	NA	NA
chr22_17604600_17605200	0.0530247	0.937535	0.0701195	0.573514	-0.132658	-2.35698	0.283897	1.67762	1.25169	NA	NA	NA	NA	NA	NA	NA
chr22_17605200_17605800	0.504292	0.90059	0.329534	-0.216588	0.216533	-1.25989	0.320174	1.71778	1.26963	0.662844	0.42081	1.47642	2.13606	0.691191	0.497391	0.129405
chr22_17608800_17609400	0.033501	0.701151	0.173294	0.941224	-0.567265	1.59618	0.420947	1.46306	1.14233	0.589847	0.299547	-2.16344	1.8562	-1.16552	0.25752	0.091906
chr22_17613600_17614200	0.678	0.524718	0.106548	-0.122439	-1.16582	-2.23409	0.29182	1.80986	1.33974	NA	NA	NA	NA	NA	NA	NA
chr22_17620200_17620800	0.944093	0.117104	0.0314914	0.0178017	-2.64646	-2.74433	0.251583	1.63673	1.21202	NA	NA	NA	NA	NA	NA	NA
chr22_17624400_17625000	0.739138	0.331962	0.0115308	0.0773406	-1.36611	-2.83629	0.229963	1.38372	1.04912	NA	NA	NA	NA	NA	NA	NA
chr22_17626800_17627400	0.0139575	0.64014	0.00760408	0.653417	-0.692019	-3.20489	0.249154	1.46419	1.11414	NA	NA	NA	NA	NA	NA	NA
chr22_17628000_17628600	0.72043	0.000419659	0.0385961	0.0786355	-3.88207	-1.64838	0.217519	0.970448	0.759429	NA	NA	NA	NA	NA	NA	NA
chr22_17628600_17629200	0.889241	0.0862762	0.397308	-0.0453078	-2.34005	-0.887489	0.322391	1.31617	1.03245	NA	NA	NA	NA	NA	NA	NA
chr22_17629800_17630400	0.442931	0.19849	0.00163921	0.15268	-1.54192	-3.11234	0.196176	1.17072	0.893107	NA	NA	NA	NA	NA	NA	NA
chr22_17630400_17631000	0.0385125	0.292914	0.00215234	0.442445	-1.36136	-3.19557	0.203745	1.27005	0.94556	NA	NA	NA	NA	NA	NA	NA
chr22_17635200_17635800	0.952926	0.948583	0.523887	-0.0204137	-0.106564	-0.787273	0.342719	1.63778	1.21972	NA	NA	NA	NA	NA	NA	NA
chr22_17635800_17636400	0.127994	0.643373	0.241459	0.515318	-0.827559	-1.60569	0.328543	1.76812	1.34178	NA	NA	NA	NA	NA	NA	NA
chr22_17638200_17638800	0.281816	0.893814	0.276262	0.338655	0.144058	0.886147	0.3086	1.06949	0.798032	0.660797	0.383068	-0.742089	1.33442	-0.556115	0.584301	0.143939
chr22_17638800_17639400	0.721623	0.00257821	0.128411	0.0882433	-2.94299	1.07523	0.24519	0.889335	0.686299	0.107291	0.256988	-4.01823	1.12335	-3.57699	0.00188647	0.0242705
chr22_17643600_17644200	0.34504	0.0123301	0.189762	-0.193114	-3.28216	-1.22035	0.201063	1.22688	0.908055	NA	NA	NA	NA	NA	NA	NA
chr22_17644800_17645400	0.635076	0.737025	0.308572	0.129594	-0.463348	-1.05263	0.270085	1.3662	1.015	NA	NA	NA	NA	NA	NA	NA
chr22_17650800_17651400	0.110457	0.618056	0.81384	-0.450114	-0.734919	-0.255941	0.273071	1.45756	1.07672	NA	NA	NA	NA	NA	NA	NA
chr22_17661000_17661600	0.299167	0.247067	0.0222599	0.257265	-1.55691	-2.48499	0.243198	1.31696	1.02687	NA	NA	NA	NA	NA	NA	NA
chr22_17663400_17664000	0.0426432	0.211008	0.134213	0.491524	-1.78198	-1.58921	0.231425	1.39206	1.03039	NA	NA	NA	NA	NA	NA	NA
chr22_17664000_17664600	0.260098	0.00143366	0.010665	0.227724	-4.65855	-2.66334	0.198119	1.31734	0.973349	NA	NA	NA	NA	NA	NA	NA
chr22_17687400_17688000	0.337223	0.92705	0.248074	0.30921	0.148794	-1.48056	0.316683	1.61059	1.25511	0.670131	0.361589	1.62935	2.04189	0.797962	0.434266	0.119129
chr22_17697000_17697600	0.507188	0.0728481	0.0974026	0.169134	-2.87942	-1.96971	0.251746	1.54483	1.14856	NA	NA	NA	NA	NA	NA	NA
chr22_17706000_17706600	0.112683	0.090572	0.0636226	0.386858	-2.3212	-1.98213	0.236228	1.32426	1.02632	NA	NA	NA	NA	NA	NA	NA
chr22_17706600_17707200	0.205986	0.0160458	0.0854103	0.286497	-3.59861	-1.85046	0.22128	1.40418	1.03777	NA	NA	NA	NA	NA	NA	NA
chr22_17716200_17716800	0.0312275	0.0201836	0.320894	-0.533745	-3.58289	-1.08695	0.235327	1.45464	1.07563	NA	NA	NA	NA	NA	NA	NA
chr22_17720400_17721000	0.00323408	0.00229674	0.442669	0.685187	-3.54086	-0.649232	0.212776	1.05562	0.833708	NA	NA	NA	NA	NA	NA	NA
chr22_17724600_17725200	0.489596	0.662508	0.389097	-0.211558	-0.691226	-1.04884	0.302153	1.56696	1.19888	NA	NA	NA	NA	NA	NA	NA
chr22_17726400_17727000	0.645958	0.430766	0.0403363	0.128817	-1.37014	-2.72958	0.277391	1.71388	1.26958	NA	NA	NA	NA	NA	NA	NA
chr22_17727000_17727600	0.296616	0.0182632	0.00430721	-0.231867	-2.7693	-2.70677	0.218012	1.10474	0.871307	NA	NA	NA	NA	NA	NA	NA
chr22_17727600_17728200	0.569708	0.169704	0.00836726	0.137383	-1.67033	-2.65161	0.238818	1.18508	0.934597	NA	NA	NA	NA	NA	NA	NA
chr22_17728200_17728800	0.662199	0.215963	0.908053	-0.136907	-2.09127	-0.14927	0.310055	1.65195	1.28081	NA	NA	NA	NA	NA	NA	NA
chr22_17734200_17734800	0.171273	0.148612	0.00168161	0.319167	-2.03981	-3.64488	0.227307	1.37326	1.04888	NA	NA	NA	NA	NA	NA	NA
chr22_17738400_17739000	0.450689	0.000339957	0.000526013	0.136216	-4.77482	-3.42378	0.178068	1.17067	0.874331	NA	NA	NA	NA	NA	NA	NA
chr22_17739000_17739600	0.792935	0.000210471	0.00775351	-0.0506914	-4.79548	-2.5109	0.191274	1.12667	0.875319	NA	NA	NA	NA	NA	NA	NA
chr22_17739600_17740200	0.448971	0.00337609	0.0576312	-0.180388	-3.23458	-1.56704	0.234911	1.00977	0.791522	NA	NA	NA	NA	NA	NA	NA
chr22_17741400_17742000	0.850752	0.100269	0.012656	-0.0387937	-2.15655	-2.52104	0.204278	1.26879	0.946282	NA	NA	NA	NA	NA	NA	NA
chr22_17742000_17742600	0.905025	0.0186493	0.0180052	-0.0260408	-2.62208	-2.07657	0.216284	1.04983	0.826352	NA	NA	NA	NA	NA	NA	NA
chr22_17742600_17743200	0.460558	0.283475	0.0989577	0.203853	-1.13203	-1.37612	0.272447	1.0352	0.806345	NA	NA	NA	NA	NA	NA	NA
chr22_17743200_17743800	0.921919	0.47913	0.12645	0.0385936	-0.96447	1.57717	0.390211	1.34459	1.00128	0.478289	0.25496	-2.54164	1.67645	-1.51608	0.145145	0.0744634
chr22_17743800_17744400	0.840226	0.601011	0.208466	-0.0796711	-0.711899	1.29107	0.391529	1.34589	1.0028	0.54126	0.329895	-2.00297	1.6784	-1.19339	0.246683	0.0902499
chr22_17744400_17745000	0.707367	0.000718605	0.0229141	0.0843219	-3.52066	-1.75121	0.222343	0.926802	0.727506	NA	NA	NA	NA	NA	NA	NA
chr22_17745000_17745600	0.446371	0.0205686	0.00566838	-0.153489	-3.13563	-2.83476	0.198727	1.27735	0.946103	NA	NA	NA	NA	NA	NA	NA
chr22_17745600_17746200	0.687545	0.0128222	0.103282	-0.0880682	-3.43114	-1.64292	0.216709	1.29057	0.975565	NA	NA	NA	NA	NA	NA	NA
chr22_17746200_17746800	0.430397	0.024654	0.396579	-0.198331	-3.44181	-0.953594	0.247888	1.44942	1.10761	NA	NA	NA	NA	NA	NA	NA
chr22_17746800_17747400	0.078684	0.106606	0.0191233	0.463307	-2.33534	-2.72833	0.253867	1.40071	1.09717	NA	NA	NA	NA	NA	NA	NA
chr22_17748000_17748600	0.881642	0.339196	0.20292	-0.0675283	-1.56685	1.64246	0.449433	1.61139	1.25976	0.401538	0.325221	-3.20931	2.04538	-1.56905	0.132323	0.0724821
chr22_17748600_17749200	0.785549	0.237694	0.30387	-0.101528	-1.51462	0.980299	0.369572	1.25532	0.935937	0.347336	0.402662	-2.49492	1.56582	-1.59336	0.126762	0.0715397
chr22_17749200_17749800	0.397737	0.00135548	0.329588	-0.211445	-3.88232	-0.847366	0.246208	1.09121	0.854017	NA	NA	NA	NA	NA	NA	NA
chr22_17749800_17750400	0.0551957	0.000554153	0.142114	-0.456327	-3.68574	1.1194	0.228078	0.945942	0.741076	0.0712581	0.270135	-4.80513	1.20167	-3.99873	0.000705617	0.0192243
chr22_17750400_17751000	0.996141	0.0538182	0.46477	0.00122056	-2.3382	-0.678221	0.250131	1.16156	0.91509	NA	NA	NA	NA	NA	NA	NA
chr22_17751000_17751600	0.904548	0.0986007	0.0685257	0.02764	-2.20692	-1.8863	0.228414	1.29171	0.995669	NA	NA	NA	NA	NA	NA	NA
chr22_17751600_17752200	0.417253	0.000922151	0.000751707	0.133894	-4.05287	-3.06152	0.162617	1.09404	0.809554	NA	NA	NA	NA	NA	NA	NA
chr22_17752200_17752800	0.447162	0.94961	0.134449	0.20893	0.0706836	-1.33938	0.270986	1.10849	0.86895	0.675638	0.262624	1.41006	1.40848	1.00112	0.328728	0.102804
chr22_17752800_17753400	0.72117	0.447093	0.611475	-0.121263	-0.969168	0.507705	0.336365	1.25683	0.988289	0.461301	0.584808	-1.47687	1.59886	-0.923706	0.366651	0.10845
chr22_17753400_17754000	0.0207346	0.00414161	0.104736	-0.564193	-4.32316	-1.77549	0.230165	1.38465	1.05894	NA	NA	NA	NA	NA	NA	NA
chr22_17754000_17754600	0.735273	0.00196655	0.0470941	-0.0711823	-3.89129	-1.85317	0.208438	1.13962	0.892258	NA	NA	NA	NA	NA	NA	NA
chr22_17755200_17755800	0.892185	0.0958903	0.0051122	0.0298554	-2.3432	-3.11104	0.218276	1.35986	1.02407	NA	NA	NA	NA	NA	NA	NA
chr22_17756400_17757000	0.720083	0.000315952	0.0874636	-0.0711774	-4.28813	-1.45864	0.196633	1.04438	0.823682	NA	NA	NA	NA	NA	NA	NA
chr22_17757000_17757600	0.769541	0.217537	0.2831	-0.0748642	-1.33583	-0.908055	0.253064	1.05893	0.829725	NA	NA	NA	NA	NA	NA	NA
chr22_17757600_17758200	0.18007	0.0480036	0.571739	-0.412738	-2.59183	0.56179	0.300201	1.2534	0.981777	0.224454	0.564262	-3.15362	1.59214	-1.98075	0.0615403	0.0585433
chr22_17760000_17760600	0.304285	0.389383	0.098203	-0.256832	-1.28283	-1.87144	0.245425	1.46725	1.094	NA	NA	NA	NA	NA	NA	NA
chr22_17760600_17761200	0.755003	0.718873	0.393889	-0.104477	-0.64874	-1.17911	0.331543	1.78413	1.36168	NA	NA	NA	NA	NA	NA	NA
chr22_17764200_17764800	0.504916	0.00172682	0.0686635	-0.142504	-4.0347	-1.72326	0.21097	1.16449	0.91009	NA	NA	NA	NA	NA	NA	NA
chr22_17764800_17765400	0.306891	0.001236	0.0712109	-0.20989	-4.26143	-1.71417	0.201672	1.18601	0.914076	NA	NA	NA	NA	NA	NA	NA
chr22_17766000_17766600	0.355332	0.149018	0.177228	-0.236422	-1.92846	-1.41363	0.251554	1.29964	1.02127	NA	NA	NA	NA	NA	NA	NA
chr22_17766600_17767200	0.793388	0.00303022	0.140208	-0.052596	-3.7447	-1.34045	0.198907	1.15368	0.883008	NA	NA	NA	NA	NA	NA	NA
chr22_17767800_17768400	0.366562	0.533959	0.865313	0.327267	0.788076	0.167508	0.35658	1.2514	0.978548	0.506601	0.686282	0.620568	1.58857	0.390645	0.700189	0.164187
chr22_17768400_17769000	0.306532	0.363256	0.582534	-0.3777	1.14484	0.52589	0.362637	1.23869	0.945617	0.415258	0.569797	0.618952	1.55838	0.397178	0.695443	0.163321
chr22_17769000_17769600	0.761198	0.00031368	0.0805766	-0.0732922	-4.10972	-1.42339	0.238823	1.00028	0.785141	NA	NA	NA	NA	NA	NA	NA
chr22_17769600_17770200	0.995318	0.000828147	0.00713123	-0.00134599	-4.01155	-2.43304	0.227334	1.07112	0.83815	NA	NA	NA	NA	NA	NA	NA
chr22_17770200_17770800	0.834129	0.00512398	0.0015735	-0.0434105	-3.32519	-3.0249	0.205377	1.0949	0.864113	NA	NA	NA	NA	NA	NA	NA
chr22_17770800_17771400	0.965722	0.656441	0.996305	0.015851	0.570127	-0.0044124	0.365568	1.268	0.944366	0.568489	0.719159	0.574539	1.58103	0.363395	0.720123	0.167741
chr22_17771400_17772000	0.863021	5.31475e-06	0.00186445	-0.0328753	-5.47117	-2.63723	0.188806	0.976084	0.767712	NA	NA	NA	NA	NA	NA	NA
chr22_17772000_17772600	0.905811	0.00291717	0.763773	-0.036498	-3.77363	-0.263822	0.305679	1.15726	0.869345	NA	NA	NA	NA	NA	NA	NA
chr22_17772600_17773200	0.585246	0.903298	0.156136	-0.211442	-0.158619	1.41167	0.382965	1.29377	0.968648	0.663624	0.283729	-1.57029	1.6162	-0.971592	0.342858	0.104924
chr22_17773200_17773800	0.643821	0.253487	0.217462	-0.181555	-1.59342	1.28377	0.388426	1.36668	1.01749	0.355949	0.337116	-2.87718	1.70385	-1.68864	0.106821	0.0680092
chr22_17773800_17774400	0.411255	0.0046099	0.00206766	-0.162143	-4.04297	-3.28379	0.194382	1.3129	0.967207	NA	NA	NA	NA	NA	NA	NA
chr22_17774400_17775000	0.678748	0.00691791	0.115857	-0.0865426	-3.85234	-1.58303	0.206775	1.32143	0.975558	NA	NA	NA	NA	NA	NA	NA
chr22_17775000_17775600	0.934811	0.0106173	0.015146	0.0214647	-3.26866	-2.41618	0.260081	1.19375	0.933758	NA	NA	NA	NA	NA	NA	NA
chr22_17775600_17776200	0.718873	0.0197634	0.00225866	0.0771154	-2.89322	-3.08818	0.212078	1.17026	0.91888	NA	NA	NA	NA	NA	NA	NA
chr22_17776800_17777400	0.853137	0.266654	0.279939	0.0690557	-1.52184	1.14146	0.369608	1.34272	1.03603	0.363007	0.385732	-2.6633	1.69595	-1.57039	0.132011	0.0724317
chr22_17777400_17778000	0.918153	0.630512	0.564711	0.0395837	-0.662609	0.594198	0.381743	1.36245	1.01961	0.556355	0.560689	-1.25681	1.70173	-0.738548	0.468761	0.124781
chr22_17778000_17778600	0.410468	3.16395e-06	0.152422	-0.168493	-5.34576	-1.06126	0.20165	0.922233	0.721429	NA	NA	NA	NA	NA	NA	NA
chr22_17778600_17779200	0.120516	6.38483e-05	0.00824071	-0.312177	-5.40327	-2.54397	0.194944	1.15095	0.894673	NA	NA	NA	NA	NA	NA	NA
chr22_17779200_17779800	0.983301	0.0100123	0.0114068	-0.00452376	-2.39231	-1.84033	0.214214	0.865941	0.679582	NA	NA	NA	NA	NA	NA	NA
chr22_17779800_17780400	0.896584	0.00806426	0.00710562	-0.0307749	-2.94807	-2.35073	0.234632	1.03355	0.809385	NA	NA	NA	NA	NA	NA	NA
chr22_17780400_17781000	0.802227	0.0145629	0.0137498	0.0535254	-3.16184	-2.4765	0.211684	1.21403	0.942016	NA	NA	NA	NA	NA	NA	NA
chr22_17781000_17781600	0.951951	0.555274	0.0599528	0.0185272	0.679191	-1.73038	0.30473	1.13759	0.882627	0.517403	0.175638	2.40957	1.43984	1.6735	0.109799	0.0685639
chr22_17781600_17782200	0.538905	0.125649	0.0895708	0.163174	-1.68903	-1.47744	0.262294	1.06993	0.840132	NA	NA	NA	NA	NA	NA	NA
chr22_17782200_17782800	0.723093	0.00164543	0.0970306	0.0934141	-3.67	-1.41304	0.260998	1.05357	0.823002	NA	NA	NA	NA	NA	NA	NA
chr22_17782800_17783400	0.591156	0.00157275	0.00737732	-0.126088	-3.89449	-2.51641	0.232037	1.11247	0.871038	NA	NA	NA	NA	NA	NA	NA
chr22_17783400_17784000	0.607653	0.0116871	0.0107444	0.127599	-3.03886	-2.40826	0.24573	1.12642	0.881129	NA	NA	NA	NA	NA	NA	NA
chr22_17784000_17784600	0.743618	0.0120391	0.040295	0.0749848	-3.45556	-2.15492	0.227008	1.28684	1.00207	NA	NA	NA	NA	NA	NA	NA
chr22_17784600_17785200	0.557836	0.0221118	0.0175064	0.145246	-2.99268	-2.45752	0.24487	1.23515	0.973226	NA	NA	NA	NA	NA	NA	NA
chr22_17785200_17785800	0.981163	0.000150454	0.173571	-0.00587427	-4.99818	-1.24727	0.246583	1.14112	0.893224	NA	NA	NA	NA	NA	NA	NA
chr22_17785800_17786400	0.976258	0.000542389	0.174481	-0.00692964	-4.03241	-1.12624	0.230773	1.03279	0.808314	NA	NA	NA	NA	NA	NA	NA
chr22_17786400_17787000	0.796597	0.243039	0.121041	-0.106507	1.57649	1.57884	0.409294	1.32192	0.987392	0.350206	0.249433	-0.00234707	1.64997	-0.00142249	0.998879	0.21917
chr22_17787000_17787600	0.415643	0.0577312	0.213327	-0.270028	-2.32335	1.16395	0.32681	1.17404	0.914016	0.234597	0.333793	-3.4873	1.48788	-2.34379	0.0295311	0.0481987
chr22_17788200_17788800	0.424123	0.000430808	0.113045	-0.194141	-3.66924	-1.1682	0.239342	0.919493	0.714091	NA	NA	NA	NA	NA	NA	NA
chr22_17788800_17789400	0.778218	0.00201908	0.000941368	-0.0803392	-3.37831	2.73012	0.282515	0.992354	0.738535	0.100842	0.022141	-6.10844	1.23701	-4.93805	7.92595e-05	0.0113723
chr22_17789400_17790000	0.99299	0.0259761	0.156271	0.00299711	-2.8876	1.35236	0.338078	1.2281	0.928263	0.19442	0.283869	-4.23996	1.53945	-2.75421	0.0122326	0.0385958
chr22_17790000_17790600	0.650446	0.0913463	0.0241972	0.10707	-2.26955	-2.41008	0.233749	1.29806	1.01138	NA	NA	NA	NA	NA	NA	NA
chr22_17790600_17791200	0.479661	0.495258	0.215033	0.148576	-0.509879	-0.6971	0.207386	0.737895	0.549512	NA	NA	NA	NA	NA	NA	NA
chr22_17791200_17791800	0.732138	0.000299908	0.622729	0.0735653	-3.24504	-0.294178	0.21279	0.78663	0.59133	NA	NA	NA	NA	NA	NA	NA
chr22_17791800_17792400	0.909092	0.000364128	0.813452	-0.0261613	-3.59845	-0.166021	0.227053	0.887814	0.696951	NA	NA	NA	NA	NA	NA	NA
chr22_17792400_17793000	0.0258941	0.00967809	0.000960551	0.464161	-3.03412	-3.15556	0.19729	1.09266	0.855394	NA	NA	NA	NA	NA	NA	NA
chr22_17793000_17793600	0.876704	0.0263697	0.117939	0.0377483	-2.88279	-1.56608	0.24109	1.22958	0.970864	NA	NA	NA	NA	NA	NA	NA
chr22_17794200_17794800	0.607516	0.00703687	0.262096	-0.139614	-3.17194	-0.98035	0.268764	1.09064	0.856563	NA	NA	NA	NA	NA	NA	NA
chr22_17794800_17795400	0.23062	0.0254421	0.00297232	0.245828	-2.68694	-2.87825	0.200607	1.13826	0.884674	NA	NA	NA	NA	NA	NA	NA
chr22_17795400_17796000	0.133659	0.0475862	0.00752814	0.344992	-3.08175	-3.17144	0.223349	1.48733	1.10094	NA	NA	NA	NA	NA	NA	NA
chr22_17796000_17796600	0.5901	0.337492	0.26533	-0.200526	1.29484	-1.16783	0.36797	1.32688	1.02746	0.400666	0.37482	2.46266	1.67818	1.46746	0.157801	0.0765895
chr22_17796600_17797200	0.498647	0.00513445	0.00306619	-0.15982	-3.01227	-2.52233	0.233135	0.992131	0.778203	NA	NA	NA	NA	NA	NA	NA
chr22_17797200_17797800	0.589785	0.0594143	0.00190552	-0.134377	-2.32749	-3.1814	0.246375	1.18453	0.928401	NA	NA	NA	NA	NA	NA	NA
chr22_17797800_17798400	0.980488	0.491312	0.0070785	-0.00652047	0.849123	-2.78248	0.264234	1.21759	0.957524	0.484606	0.0602633	3.6316	1.54899	2.3445	0.0294878	0.0481886
chr22_17798400_17799000	0.0660094	0.322803	0.00292225	-0.424205	-1.24184	-3.13118	0.221738	1.23385	0.960447	NA	NA	NA	NA	NA	NA	NA
chr22_17799000_17799600	0.354618	0.0165508	0.000169819	-0.185342	-2.54951	-3.41371	0.196908	1.00004	0.787387	NA	NA	NA	NA	NA	NA	NA
chr22_17799600_17800200	0.703886	0.0609486	0.000476461	-0.0805592	-2.13039	-3.40329	0.209796	1.09116	0.860962	NA	NA	NA	NA	NA	NA	NA
chr22_17800800_17801400	0.0138946	0.559527	0.232859	-0.758699	-0.949396	-1.47991	0.289086	1.60752	1.21363	NA	NA	NA	NA	NA	NA	NA
chr22_17801400_17802000	0.334816	0.00354964	0.365873	0.22499	-3.56281	-0.811054	0.229263	1.11916	0.882411	NA	NA	NA	NA	NA	NA	NA
chr22_17802600_17803200	0.770883	0.0128849	0.411997	0.0780812	-3.49091	-0.863983	0.265531	1.31407	1.03743	NA	NA	NA	NA	NA	NA	NA
chr22_17803200_17803800	0.543655	0.269409	0.00945148	-0.147241	-1.68774	-3.09153	0.239497	1.49788	1.10939	NA	NA	NA	NA	NA	NA	NA
chr22_17803800_17804400	0.918508	0.255611	0.0132158	-0.0263693	-1.88134	-3.1743	0.255417	1.62104	1.19975	NA	NA	NA	NA	NA	NA	NA
chr22_17804400_17805000	0.831477	0.100903	0.00450702	0.0500377	-2.52397	-3.42594	0.232946	1.48786	1.10928	NA	NA	NA	NA	NA	NA	NA
chr22_17805000_17805600	0.802233	0.0657972	0.00830622	-0.0562559	-2.76818	-3.02768	0.22249	1.44577	1.06601	NA	NA	NA	NA	NA	NA	NA
chr22_17805600_17806200	0.896689	0.0322238	0.0121396	-0.0257809	-2.64939	-2.39187	0.196757	1.17554	0.891897	NA	NA	NA	NA	NA	NA	NA
chr22_17806200_17806800	0.775991	0.00751559	0.000466809	0.0503749	-3.04396	-3.20894	0.175334	1.05643	0.810228	NA	NA	NA	NA	NA	NA	NA
chr22_17806800_17807400	0.346367	0.0151943	0.16948	-0.265332	-3.38872	-1.4487	0.277027	1.3103	1.02728	NA	NA	NA	NA	NA	NA	NA
chr22_17807400_17808000	0.961821	0.023813	0.000771471	-0.00898751	-2.88194	-3.37326	0.186081	1.2058	0.894301	NA	NA	NA	NA	NA	NA	NA
chr22_17808000_17808600	0.874531	0.0236645	0.000987004	-0.033499	-2.19301	-2.64415	0.210213	0.916485	0.718771	NA	NA	NA	NA	NA	NA	NA
chr22_17808600_17809200	0.937474	0.0044877	0.00786722	0.017488	-3.22836	-2.3425	0.220942	1.04472	0.818321	NA	NA	NA	NA	NA	NA	NA
chr22_17809200_17809800	0.738398	0.242707	0.523007	-0.106344	-1.90127	-0.809805	0.31527	1.5931	1.25196	NA	NA	NA	NA	NA	NA	NA
chr22_17810400_17811000	0.847642	0.000181241	0.583414	0.0439264	-4.3677	-0.439887	0.226525	1.01304	0.792829	NA	NA	NA	NA	NA	NA	NA
chr22_17811000_17811600	0.455111	0.0455649	0.461106	-0.2062	-2.67756	-0.753603	0.272232	1.27953	1.00842	NA	NA	NA	NA	NA	NA	NA
chr22_17811600_17812200	0.742603	0.0317855	0.0146172	-0.074176	-2.91375	-2.59139	0.22364	1.28926	0.995608	NA	NA	NA	NA	NA	NA	NA
chr22_17812200_17812800	0.662346	0.0148652	0.0723847	0.124493	-3.58974	-2.02981	0.28207	1.383	1.08714	NA	NA	NA	NA	NA	NA	NA
chr22_17812800_17813400	0.783252	0.0324019	0.0534184	0.0681507	-2.8295	-2.00093	0.245376	1.25686	0.992237	NA	NA	NA	NA	NA	NA	NA
chr22_17813400_17814000	0.877466	0.0775929	0.033133	0.0394468	-2.37444	-2.29333	0.253517	1.29604	1.02334	NA	NA	NA	NA	NA	NA	NA
chr22_17814600_17815200	0.549483	0.0468811	0.0542528	-0.173364	-3.9599	-2.80963	0.286143	1.90462	1.39846	NA	NA	NA	NA	NA	NA	NA
chr22_17815200_17815800	0.826653	3.96572e-05	0.00106873	0.0396784	-4.41887	-2.60448	0.179496	0.907575	0.713853	NA	NA	NA	NA	NA	NA	NA
chr22_17815800_17816400	0.655215	0.000820858	0.00264605	0.093627	-3.36306	-2.32004	0.207439	0.89717	0.703246	NA	NA	NA	NA	NA	NA	NA
chr22_17816400_17817000	0.380579	0.000117227	0.0355318	0.162697	-3.86398	-1.49781	0.182623	0.864068	0.678081	NA	NA	NA	NA	NA	NA	NA
chr22_17817000_17817600	0.247673	0.0407686	0.000110225	0.238565	-2.23782	-3.69409	0.202064	1.04327	0.821919	NA	NA	NA	NA	NA	NA	NA
chr22_17817600_17818200	0.16785	0.00239397	0.00535793	-0.293193	-3.30316	-2.3408	0.207083	0.98952	0.775357	NA	NA	NA	NA	NA	NA	NA
chr22_17818200_17818800	0.871158	0.235814	0.676121	-0.0540365	-1.54976	-0.423316	0.330134	1.27918	1.0027	NA	NA	NA	NA	NA	NA	NA
chr22_17818800_17819400	0.961132	0.426531	0.476847	0.015757	-1.01413	-0.711313	0.320451	1.25684	0.98648	NA	NA	NA	NA	NA	NA	NA
chr22_17819400_17820000	0.00305663	0.325477	0.0364016	0.767188	-1.36893	-2.28837	0.236607	1.36779	1.04125	NA	NA	NA	NA	NA	NA	NA
chr22_17820000_17820600	0.0458743	0.124123	0.00595189	0.418348	-1.91612	-2.71418	0.200223	1.20867	0.911873	NA	NA	NA	NA	NA	NA	NA
chr22_17821200_17821800	0.41272	0.00746215	0.255772	-0.199222	-2.58784	0.811349	0.239591	0.897218	0.699335	0.141814	0.367522	-3.39919	1.13757	-2.98811	0.0072678	0.0336599
chr22_17821800_17822400	0.553029	0.020035	0.738657	-0.170853	-2.64459	-0.282954	0.284537	1.07228	0.83972	NA	NA	NA	NA	NA	NA	NA
chr22_17822400_17823000	0.60125	0.0140051	0.0029034	0.105444	-3.0236	-2.90903	0.19948	1.15356	0.89161	NA	NA	NA	NA	NA	NA	NA
chr22_17823000_17823600	0.0544865	0.0452331	0.888776	-0.642638	-3.60935	-0.188456	0.320196	1.72196	1.33531	NA	NA	NA	NA	NA	NA	NA
chr22_17824800_17825400	0.438817	0.00571931	0.252815	0.164886	-3.74448	-1.1086	0.209941	1.25123	0.949479	NA	NA	NA	NA	NA	NA	NA
chr22_17825400_17826000	0.410256	0.0208445	0.0814148	0.199643	-3.49343	-1.97238	0.238821	1.42651	1.09114	NA	NA	NA	NA	NA	NA	NA
chr22_17826000_17826600	0.624881	0.00410662	0.0576302	0.0963368	-2.55909	-1.2711	0.194857	0.818758	0.642039	NA	NA	NA	NA	NA	NA	NA
chr22_17826600_17827200	0.436983	0.00643967	0.277158	0.226267	-3.11057	0.901075	0.286931	1.0564	0.813024	0.136164	0.383762	-4.01164	1.33304	-3.0094	0.00692768	0.0333147
chr22_17827200_17827800	0.813832	0.0105473	0.00201552	0.0454	-3.37148	-3.10606	0.190985	1.23006	0.912198	NA	NA	NA	NA	NA	NA	NA
chr22_17827800_17828400	0.509951	0.0300217	0.0242212	-0.159761	-3.4461	-2.69514	0.239363	1.50748	1.13122	NA	NA	NA	NA	NA	NA	NA
chr22_17829000_17829600	0.108082	0.0367269	0.0564956	-0.352428	-3.01709	-2.00973	0.212313	1.37541	1.01019	NA	NA	NA	NA	NA	NA	NA
chr22_17829600_17830200	0.935005	0.012806	0.00134536	-0.0160879	-3.52391	-3.49237	0.195514	1.32519	0.980819	NA	NA	NA	NA	NA	NA	NA
chr22_17830200_17830800	0.78078	0.0068723	0.960843	0.0931477	-3.64679	-0.0467321	0.331494	1.24976	0.94339	NA	NA	NA	NA	NA	NA	NA
chr22_17830800_17831400	0.546778	0.00750896	0.00989748	-0.148245	-3.08481	-2.31946	0.243024	1.07047	0.838112	NA	NA	NA	NA	NA	NA	NA
chr22_17832000_17832600	0.930726	0.0053275	0.27376	0.0210858	-4.16695	-1.18892	0.240387	1.37919	1.06501	NA	NA	NA	NA	NA	NA	NA
chr22_17832600_17833200	0.841594	0.0289477	0.449715	-0.0586783	-2.72528	-0.712562	0.29089	1.18361	0.929474	NA	NA	NA	NA	NA	NA	NA
chr22_17833200_17833800	0.603905	0.0148331	0.00108716	-0.120996	-2.59894	-2.85775	0.23059	1.00092	0.784668	NA	NA	NA	NA	NA	NA	NA
chr22_17833800_17834400	0.462069	0.010166	0.000188394	-0.13564	-2.99127	-3.60046	0.1819	1.08524	0.837858	NA	NA	NA	NA	NA	NA	NA
chr22_17834400_17835000	0.868277	0.644724	0.665033	0.0669524	-0.665534	0.469522	0.400011	1.42777	1.07295	0.56305	0.610218	-1.13506	1.78599	-0.635534	0.532285	0.135202
chr22_17835000_17835600	0.981951	0.385571	0.0231323	-0.00920989	-1.24294	2.52257	0.403486	1.41009	1.04978	0.427551	0.109714	-3.76551	1.75795	-2.14198	0.0446865	0.0537567
chr22_17835600_17836200	0.709259	0.196173	0.00334024	-0.0932064	-1.46968	-2.78562	0.24745	1.10994	0.868475	NA	NA	NA	NA	NA	NA	NA
chr22_17840400_17841000	0.903341	4.10692e-05	0.318655	0.0252046	-4.43157	-0.72518	0.205672	0.912583	0.714255	NA	NA	NA	NA	NA	NA	NA
chr22_17841000_17841600	0.647815	0.0447695	0.0470153	0.121108	-2.11242	-1.59381	0.26227	1.00546	0.767087	NA	NA	NA	NA	NA	NA	NA
chr22_17841600_17842200	0.801167	0.889851	0.0062775	-0.0633627	0.129459	-2.06085	0.249223	0.92631	0.697441	0.659746	0.0568614	2.19031	1.15951	1.88899	0.0734819	0.0612296
chr22_17842200_17842800	0.495373	0.66817	0.27781	-0.219983	-0.490985	0.933421	0.318445	1.13333	0.843377	0.574149	0.384154	-1.42441	1.4127	-1.00829	0.325361	0.102255
chr22_17842800_17843400	0.433567	0.339715	0.270523	-0.241044	-1.4683	-1.34223	0.303379	1.51169	1.19407	NA	NA	NA	NA	NA	NA	NA
chr22_17844000_17844600	0.697115	0.0163855	0.0318849	0.0922299	-3.7833	-2.49745	0.234535	1.48147	1.10576	NA	NA	NA	NA	NA	NA	NA
chr22_17844600_17845200	0.207087	0.0158272	0.32484	-0.305716	-3.58957	-1.05724	0.236714	1.39743	1.05495	NA	NA	NA	NA	NA	NA	NA
chr22_17845200_17845800	0.392206	0.0564072	0.272926	0.209357	-2.90533	-1.21896	0.240904	1.45981	1.08998	NA	NA	NA	NA	NA	NA	NA
chr22_17846400_17847000	0.923431	0.705253	0.07403	-0.0257648	-0.439516	-1.67292	0.265664	1.15019	0.901445	NA	NA	NA	NA	NA	NA	NA
chr22_17847000_17847600	0.0947161	0.11543	0.0202999	-0.38247	-1.83998	-2.19925	0.221137	1.13251	0.893801	NA	NA	NA	NA	NA	NA	NA
chr22_17848200_17848800	0.130704	0.0688205	0.744342	0.494406	-2.49164	0.339797	0.317542	1.31668	1.03172	0.24424	0.643546	-2.83144	1.67275	-1.69268	0.106037	0.067876
chr22_17848800_17849400	0.0188387	0.00778777	0.0293542	0.583161	-4.35401	-2.59379	0.233898	1.5188	1.1296	NA	NA	NA	NA	NA	NA	NA
chr22_17849400_17850000	0.652968	0.521018	0.754404	-0.149289	-1.12031	-0.414772	0.328463	1.72368	1.3129	NA	NA	NA	NA	NA	NA	NA
chr22_17851200_17851800	0.282968	0.0723147	0.00676233	0.252242	-2.2684	-2.80082	0.230419	1.21461	0.957682	NA	NA	NA	NA	NA	NA	NA
chr22_17851800_17852400	0.326204	0.284728	0.00514037	0.255601	-1.19889	-2.61397	0.255779	1.09926	0.861078	NA	NA	NA	NA	NA	NA	NA
chr22_17853000_17853600	0.202161	0.141902	0.668207	0.336862	-2.0139	-0.445288	0.257925	1.33253	1.02797	NA	NA	NA	NA	NA	NA	NA
chr22_17853600_17854200	0.533563	0.042198	0.896453	0.163685	-2.80353	-0.135762	0.259665	1.31693	1.03375	NA	NA	NA	NA	NA	NA	NA
chr22_17856600_17857200	0.438022	0.212253	0.0111124	0.171364	-1.65832	-2.68557	0.217806	1.29909	0.987695	NA	NA	NA	NA	NA	NA	NA
chr22_17857800_17858400	0.399089	0.00427825	0.323821	0.231351	-3.97772	-1.00873	0.27017	1.27932	1.00439	NA	NA	NA	NA	NA	NA	NA
chr22_17858400_17859000	0.598998	0.00953838	0.400242	0.155087	-3.87058	-0.933906	0.291579	1.39085	1.09331	NA	NA	NA	NA	NA	NA	NA
chr22_17860200_17860800	0.510899	0.00455578	0.00475037	-0.138147	-3.90642	-2.98082	0.207448	1.26661	0.971777	NA	NA	NA	NA	NA	NA	NA
chr22_17862600_17863200	0.658402	0.278488	0.00896054	-0.103076	-1.62411	-3.04066	0.230661	1.46955	1.08253	NA	NA	NA	NA	NA	NA	NA
chr22_17864400_17865000	0.733596	0.00269267	0.0295346	0.0683771	-4.18443	-2.1742	0.198911	1.27101	0.948013	NA	NA	NA	NA	NA	NA	NA
chr22_17865000_17865600	0.361599	0.0349363	0.634082	0.240354	-2.84518	-0.487868	0.259147	1.28353	1.01377	NA	NA	NA	NA	NA	NA	NA
chr22_17865600_17866200	0.566256	0.88382	0.999059	0.200593	-0.180779	0.00109786	0.345585	1.2259	0.922407	0.657863	0.719716	-0.181876	1.53416	-0.118551	0.906814	0.202139
chr22_17866200_17866800	0.250681	0.0651784	0.415437	0.305277	-2.79375	-0.925866	0.260257	1.45556	1.12006	NA	NA	NA	NA	NA	NA	NA
chr22_17867400_17868000	0.388267	0.0304642	0.329356	-0.199375	-3.21146	-1.0305	0.227493	1.40893	1.03809	NA	NA	NA	NA	NA	NA	NA
chr22_17868600_17869200	0.1371	5.50678e-05	1.33257e-05	-0.237914	-4.72636	-4.00793	0.155444	0.995278	0.760835	NA	NA	NA	NA	NA	NA	NA
chr22_17869200_17869800	0.237664	0.000232386	0.000132029	-0.215189	-4.43291	-3.6252	0.178338	1.05052	0.818674	NA	NA	NA	NA	NA	NA	NA
chr22_17869800_17870400	0.650014	0.0729727	0.000863006	0.0826056	-2.20258	-3.2377	0.1801	1.18225	0.868113	NA	NA	NA	NA	NA	NA	NA
chr22_17871600_17872200	0.234619	0.188172	0.0208255	-0.372765	-1.55318	-2.17883	0.306876	1.15144	0.88956	NA	NA	NA	NA	NA	NA	NA
chr22_17872200_17872800	0.245511	0.100018	0.155198	-0.362892	-2.04384	-1.37767	0.30593	1.20154	0.943091	NA	NA	NA	NA	NA	NA	NA
chr22_17872800_17873400	0.205417	0.0998381	0.0130959	0.30759	-2.47122	-2.90844	0.237265	1.45199	1.09766	NA	NA	NA	NA	NA	NA	NA
chr22_17873400_17874000	0.941971	0.274227	0.00515868	-0.01732	-1.38009	-2.95627	0.235811	1.23749	0.974296	NA	NA	NA	NA	NA	NA	NA
chr22_17874000_17874600	0.0270032	0.520475	0.0174221	-0.568992	-0.890855	-2.67058	0.243797	1.36885	1.05673	NA	NA	NA	NA	NA	NA	NA
chr22_17875800_17876400	0.249008	0.105133	0.0386718	-0.319401	-3.00403	-2.86667	0.271314	1.79382	1.32127	NA	NA	NA	NA	NA	NA	NA
chr22_17877000_17877600	0.520827	0.155541	0.033538	-0.143899	-1.97773	-2.26555	0.221298	1.35503	1.01346	NA	NA	NA	NA	NA	NA	NA
chr22_17877600_17878200	0.0513275	0.0393372	0.0588837	0.443979	-2.94197	-1.98414	0.218085	1.36095	1.00754	NA	NA	NA	NA	NA	NA	NA
chr22_17880000_17880600	0.532174	0.0382118	0.00272121	-0.12878	-2.90761	-3.23896	0.203596	1.3367	0.98506	NA	NA	NA	NA	NA	NA	NA
chr22_17880600_17881200	0.234258	0.100276	0.00238741	0.257116	-2.23674	-3.31975	0.211501	1.316	0.99417	NA	NA	NA	NA	NA	NA	NA
chr22_17883000_17883600	0.152656	0.134786	0.0509174	-0.338409	-2.23246	-2.18551	0.230181	1.44967	1.07151	NA	NA	NA	NA	NA	NA	NA
chr22_17886000_17886600	0.454118	0.0207254	0.0126064	-0.16292	-2.95752	-2.49648	0.214615	1.20644	0.936477	NA	NA	NA	NA	NA	NA	NA
chr22_17894400_17895000	0.0781003	0.10642	0.00117741	0.345531	-1.79118	-2.99812	0.188941	1.07372	0.830133	NA	NA	NA	NA	NA	NA	NA
chr22_17895000_17895600	0.986213	0.00177163	9.90887e-05	-0.00331948	-3.50155	-3.62451	0.190383	1.0135	0.799486	NA	NA	NA	NA	NA	NA	NA
chr22_17896200_17896800	0.345943	0.289848	0.568825	-0.301406	-1.54643	-0.650664	0.314411	1.43338	1.12848	NA	NA	NA	NA	NA	NA	NA
chr22_17896800_17897400	0.175327	0.325924	0.421046	-0.413309	-1.29842	-0.831491	0.297237	1.29856	1.01823	NA	NA	NA	NA	NA	NA	NA
chr22_17899800_17900400	0.266139	0.0571869	0.0482268	-0.279241	-3.20165	-2.45569	0.246104	1.61411	1.18884	NA	NA	NA	NA	NA	NA	NA
chr22_17900400_17901000	0.601903	0.00934355	0.739428	-0.150983	-3.0889	0.291966	0.286147	1.10655	0.869131	0.150072	0.641474	-3.38086	1.40707	-2.40277	0.0260963	0.046679
chr22_17901600_17902200	0.539123	0.941081	0.0558259	0.271305	0.1071	2.18941	0.436345	1.43611	1.09731	0.673457	0.169748	-2.08231	1.80734	-1.15214	0.262851	0.0927345
chr22_17902200_17902800	0.892684	0.642362	0.0578662	-0.0580948	-0.676702	2.18616	0.426726	1.44139	1.10535	0.561926	0.172696	-2.86286	1.81643	-1.57609	0.130691	0.0721907
chr22_17902800_17903400	0.521984	0.00756852	0.0666772	-0.121448	-3.19201	-1.59986	0.187294	1.10892	0.838461	NA	NA	NA	NA	NA	NA	NA
chr22_17906400_17907000	0.715433	0.54368	0.0586441	-0.112454	-0.954062	-2.41589	0.305348	1.55195	1.22555	NA	NA	NA	NA	NA	NA	NA
chr22_17907000_17907600	0.120764	0.556605	0.000749374	-0.364265	-0.656406	-3.28359	0.227631	1.10316	0.868007	NA	NA	NA	NA	NA	NA	NA
chr22_17907600_17908200	0.481146	0.0830913	0.409264	0.187432	-1.71854	-0.616841	0.262517	0.956219	0.736309	NA	NA	NA	NA	NA	NA	NA
chr22_17908200_17908800	0.387926	0.0070845	0.452944	0.20391	-2.65754	-0.547044	0.232499	0.914637	0.718731	NA	NA	NA	NA	NA	NA	NA
chr22_17910000_17910600	0.315862	0.00208548	0.0802783	0.229391	-3.85963	-1.62972	0.224611	1.13793	0.898015	NA	NA	NA	NA	NA	NA	NA
chr22_17910600_17911200	0.725322	0.108912	0.0131456	0.0908339	-1.63504	-2.04201	0.255942	0.987425	0.771135	NA	NA	NA	NA	NA	NA	NA
chr22_17913000_17913600	0.0793427	0.0433887	0.000655515	0.360192	-2.81864	-3.78033	0.197825	1.33222	0.98618	NA	NA	NA	NA	NA	NA	NA
chr22_17914800_17915400	0.708172	0.0428127	0.101762	0.0917867	-2.31992	-1.44778	0.242727	1.09325	0.855713	NA	NA	NA	NA	NA	NA	NA
chr22_17915400_17916000	0.978425	0.152187	0.156851	0.00748467	-1.99034	-1.55282	0.274301	1.3522	1.0674	NA	NA	NA	NA	NA	NA	NA
chr22_17916000_17916600	0.746986	0.033188	0.230802	0.0753824	-3.08223	-1.26616	0.231366	1.37583	1.03366	NA	NA	NA	NA	NA	NA	NA
chr22_17917200_17917800	0.455595	0.0130972	0.546585	-0.205882	-3.2923	0.596748	0.272107	1.24255	0.977798	0.164323	0.551437	-3.88905	1.58115	-2.45964	0.0231393	0.0453329
chr22_17917800_17918400	0.726797	0.179766	0.630958	0.128653	-2.94768	-0.778287	0.364549	2.14242	1.6024	NA	NA	NA	NA	NA	NA	NA
chr22_17919600_17920200	0.0277013	0.0257456	0.50978	0.571529	-2.70993	-0.605413	0.246096	1.15059	0.906693	NA	NA	NA	NA	NA	NA	NA
chr22_17920200_17920800	0.500535	0.525121	0.15391	-0.2247	0.803808	-1.43957	0.329236	1.24908	0.982282	0.502099	0.281556	2.24338	1.58905	1.41178	0.173386	0.0789874
chr22_17921400_17922000	0.109815	0.000193968	6.28141e-05	0.274401	-4.79669	-3.90151	0.166157	1.11903	0.83	NA	NA	NA	NA	NA	NA	NA
chr22_17922000_17922600	0.080752	0.0116329	0.000341938	0.343872	-3.2662	-3.70947	0.189796	1.2098	0.909956	NA	NA	NA	NA	NA	NA	NA
chr22_17928000_17928600	0.97157	0.0225414	0.642748	0.00991863	-3.43769	-0.525455	0.275827	1.42382	1.12054	NA	NA	NA	NA	NA	NA	NA
chr22_17929800_17930400	0.564136	0.232924	0.557708	0.180465	-2.15693	-0.804141	0.309208	1.76909	1.35525	NA	NA	NA	NA	NA	NA	NA
chr22_17930400_17931000	0.35364	0.141696	0.373637	0.263887	-2.25357	-1.05334	0.279777	1.4903	1.16503	NA	NA	NA	NA	NA	NA	NA
chr22_17938800_17939400	0.0751287	0.0572229	0.00697962	0.374533	-2.63206	-2.86058	0.202626	1.32715	0.982454	NA	NA	NA	NA	NA	NA	NA
chr22_17944800_17945400	0.547087	0.000695171	0.00955733	-0.113576	-4.31088	-2.4112	0.186334	1.13111	0.866699	NA	NA	NA	NA	NA	NA	NA
chr22_17945400_17946000	0.270248	0.000902747	0.0214922	-0.223949	-3.77378	-1.95256	0.199113	1.0165	0.801721	NA	NA	NA	NA	NA	NA	NA
chr22_17946000_17946600	0.716845	0.011428	3.2365e-05	0.0728816	-2.86244	-4.12131	0.198932	1.05732	0.833738	NA	NA	NA	NA	NA	NA	NA
chr22_17946600_17947200	0.966697	0.340301	0.705302	-0.0157396	-1.32311	0.399099	0.37363	1.36389	1.0446	0.402122	0.627018	-1.72221	1.71797	-1.00247	0.328092	0.102687
chr22_17947800_17948400	0.444857	0.00178892	6.42748e-05	0.131539	-4.0475	-4.04271	0.169736	1.1728	0.861583	NA	NA	NA	NA	NA	NA	NA
chr22_17949000_17949600	0.153722	0.642232	0.238997	0.446242	-0.791457	-1.5461	0.304345	1.68516	1.28506	NA	NA	NA	NA	NA	NA	NA
chr22_17952000_17952600	0.169848	0.0914577	0.619155	-0.3667	-2.16614	-0.492203	0.260261	1.23937	0.979259	NA	NA	NA	NA	NA	NA	NA
chr22_17952600_17953200	0.284047	0.0264156	0.40149	-0.255085	-2.81833	-0.805997	0.23355	1.20249	0.946108	NA	NA	NA	NA	NA	NA	NA
chr22_17953200_17953800	0.140314	0.044514	0.03934	-0.340085	-2.40173	-1.94855	0.224089	1.14169	0.901415	NA	NA	NA	NA	NA	NA	NA
chr22_17953800_17954400	0.213255	0.362876	0.570613	-0.388637	-1.26734	0.619316	0.305136	1.37012	1.07913	0.415115	0.56369	-1.88665	1.74406	-1.08176	0.292231	0.0971479
chr22_17954400_17955000	0.902166	0.105886	0.550621	0.0356778	-2.72329	-0.74014	0.28762	1.62987	1.22514	NA	NA	NA	NA	NA	NA	NA
chr22_17955000_17955600	0.443025	0.267013	0.0994252	0.212444	-1.83603	-2.07534	0.273025	1.62117	1.21782	NA	NA	NA	NA	NA	NA	NA
chr22_17955600_17956200	0.938965	0.000872534	0.017192	0.015486	-4.4815	-2.34598	0.200438	1.20295	0.926173	NA	NA	NA	NA	NA	NA	NA
chr22_17956200_17956800	0.847778	0.0012334	0.000241707	0.0345504	-3.77902	-3.43966	0.178334	1.05151	0.81796	NA	NA	NA	NA	NA	NA	NA
chr22_17958000_17958600	0.589423	0.465807	0.112804	0.145577	-1.09959	-1.8511	0.266649	1.48711	1.13074	NA	NA	NA	NA	NA	NA	NA
chr22_17958600_17959200	0.446214	0.0736465	0.0309691	-0.178417	-2.72153	-2.47072	0.230922	1.46442	1.08752	NA	NA	NA	NA	NA	NA	NA
chr22_17959800_17960400	0.0168923	0.00538281	0.00999823	-0.516828	-4.12566	-2.77859	0.203428	1.36741	1.00555	NA	NA	NA	NA	NA	NA	NA
chr22_17960400_17961000	0.0785659	0.000375376	0.0573839	-0.360208	-4.60621	-1.74986	0.197292	1.13963	0.882936	NA	NA	NA	NA	NA	NA	NA
chr22_17963400_17964000	0.980836	0.00158501	0.0502087	0.00470033	-3.59751	-1.65355	0.193937	1.02851	0.808039	NA	NA	NA	NA	NA	NA	NA
chr22_17964000_17964600	0.198826	0.0249073	0.588488	-0.326214	-3.29063	-0.581611	0.247873	1.38842	1.06264	NA	NA	NA	NA	NA	NA	NA
chr22_17964600_17965200	0.563315	0.731007	0.81339	-0.236213	0.565	0.304249	0.403869	1.62712	1.27679	0.602818	0.669181	0.260751	2.06826	0.126072	0.900933	0.201034
chr22_17968200_17968800	0.966432	0.055815	0.322576	-0.012438	-3.28812	-1.28871	0.292927	1.6479	1.27981	NA	NA	NA	NA	NA	NA	NA
chr22_17969400_17970000	0.260863	0.033062	0.0146906	-0.222257	-2.61213	-2.29262	0.19368	1.16508	0.881549	NA	NA	NA	NA	NA	NA	NA
chr22_17970000_17970600	0.260277	0.0874566	0.0127969	-0.24866	-2.02466	-2.38972	0.216416	1.14328	0.89857	NA	NA	NA	NA	NA	NA	NA
chr22_17971200_17971800	0.245158	0.00209023	0.00336516	0.207816	-3.50294	-2.5479	0.175062	1.03304	0.795089	NA	NA	NA	NA	NA	NA	NA
chr22_17971800_17972400	0.0871768	0.00710115	0.000351559	0.300422	-3.11882	-3.26502	0.169483	1.07375	0.802963	NA	NA	NA	NA	NA	NA	NA
chr22_17972400_17973000	0.404225	0.00363343	0.00614264	-0.187487	-3.23653	-2.3643	0.221378	1.01963	0.797753	NA	NA	NA	NA	NA	NA	NA
chr22_17973000_17973600	0.861318	0.0573898	0.555942	0.0584719	-2.51813	-0.590145	0.33164	1.27061	0.990127	NA	NA	NA	NA	NA	NA	NA
chr22_17973600_17974200	0.228425	0.0518872	0.000400012	0.254171	-2.47863	-3.78259	0.206414	1.22064	0.941375	NA	NA	NA	NA	NA	NA	NA
chr22_17980200_17980800	0.557185	0.923981	0.108853	-0.201872	-0.105104	1.35763	0.339771	1.0916	0.819751	0.669442	0.236504	-1.46274	1.36513	-1.0715	0.296705	0.097836
chr22_17980800_17981400	0.701643	0.674917	0.0315664	-0.14717	0.494913	1.99299	0.380235	1.16768	0.880617	0.577433	0.128051	-1.49808	1.46252	-1.02432	0.317917	0.101137
chr22_17983200_17983800	0.690556	0.144553	0.0334408	0.0945175	-1.98297	-2.27964	0.234975	1.32113	1.01915	NA	NA	NA	NA	NA	NA	NA
chr22_17985000_17985600	0.700936	0.00166099	0.0448637	0.0995208	-4.0983	-1.93525	0.256485	1.17775	0.921567	NA	NA	NA	NA	NA	NA	NA
chr22_17988000_17988600	0.384107	0.00135979	0.195071	0.208104	-4.06633	-1.19429	0.235354	1.14332	0.89967	NA	NA	NA	NA	NA	NA	NA
chr22_17988600_17989200	0.817295	0.000195236	0.116383	-0.0554896	-5.07235	-1.50839	0.237939	1.18401	0.930958	NA	NA	NA	NA	NA	NA	NA
chr22_17989200_17989800	0.930754	0.000461192	2.89936e-05	0.014695	-4.32577	-4.08691	0.167596	1.09097	0.820105	NA	NA	NA	NA	NA	NA	NA
chr22_17991600_17992200	0.10426	0.0064342	0.129087	-0.330049	-3.52344	-1.39265	0.196566	1.19648	0.890541	NA	NA	NA	NA	NA	NA	NA
chr22_17992800_17993400	0.876612	0.0191506	0.000822693	0.0320307	-3.46752	-3.85559	0.204419	1.39478	1.02879	NA	NA	NA	NA	NA	NA	NA
chr22_17993400_17994000	0.968499	0.00584456	0.00144264	-0.00799109	-3.9361	-3.47033	0.200554	1.31913	0.982005	NA	NA	NA	NA	NA	NA	NA
chr22_17994000_17994600	0.800458	0.0915693	0.0384323	0.0673079	-2.07893	-2.0238	0.263779	1.1899	0.93154	NA	NA	NA	NA	NA	NA	NA
chr22_17995800_17996400	0.723627	0.275231	0.0770345	0.0894669	-1.55072	-1.97885	0.250474	1.39346	1.07796	NA	NA	NA	NA	NA	NA	NA
chr22_17996400_17997000	0.686099	0.0341014	0.0121336	0.0823496	-2.36804	-2.24832	0.201649	1.06295	0.838302	NA	NA	NA	NA	NA	NA	NA
chr22_18000600_18001200	0.0257385	0.00450028	0.25683	-0.547584	-4.11833	-1.19151	0.232481	1.33321	1.02935	NA	NA	NA	NA	NA	NA	NA
chr22_18001200_18001800	0.930826	0.0850841	0.0822618	-0.0263287	-2.45484	-1.93945	0.300591	1.37521	1.07607	NA	NA	NA	NA	NA	NA	NA
chr22_18001800_18002400	0.842189	0.0942101	0.141962	0.0596646	-2.24501	-1.53284	0.296911	1.29593	1.01438	NA	NA	NA	NA	NA	NA	NA
chr22_18004200_18004800	0.685582	0.716749	0.197234	-0.119143	-0.578972	-1.54408	0.291237	1.57975	1.16899	NA	NA	NA	NA	NA	NA	NA
chr22_18010800_18011400	0.971022	0.591164	0.792822	-0.0129942	-0.920565	-0.349141	0.354527	1.69413	1.31668	NA	NA	NA	NA	NA	NA	NA
chr22_18012000_18012600	0.161392	0.0468914	0.0144689	0.304749	-2.7621	-2.56777	0.211862	1.32857	0.984886	NA	NA	NA	NA	NA	NA	NA
chr22_18012600_18013200	0.878897	0.00597511	0.00163054	0.0295834	-3.71805	-3.23316	0.192393	1.2498	0.927233	NA	NA	NA	NA	NA	NA	NA
chr22_18017400_18018000	0.841299	0.182632	0.0835704	0.0466163	-1.8746	-1.84156	0.230659	1.37176	1.02635	NA	NA	NA	NA	NA	NA	NA
chr22_18018000_18018600	0.605793	0.373161	0.326652	0.146137	-1.42942	-1.1646	0.27997	1.57939	1.16651	NA	NA	NA	NA	NA	NA	NA
chr22_18021600_18022200	0.00265221	0.501993	0.0513819	0.886066	-1.10672	-2.45195	0.268656	1.62717	1.20471	NA	NA	NA	NA	NA	NA	NA
chr22_18023400_18024000	0.445869	0.0848817	0.237314	-0.197571	-1.58139	0.800909	0.255517	0.885294	0.663244	0.257419	0.353053	-2.3823	1.10618	-2.15363	0.0436485	0.0534819
chr22_18024000_18024600	0.623851	0.53446	0.177313	-0.122261	0.554586	-0.908389	0.246556	0.881727	0.65639	0.506867	0.303063	1.46298	1.09922	1.33092	0.19819	0.0828628
chr22_18024600_18025200	0.997766	0.533493	0.261384	-0.000656158	0.523583	-0.712128	0.232307	0.830456	0.62126	0.506367	0.37183	1.23571	1.03712	1.19148	0.247412	0.0903761
chr22_18028800_18029400	0.59685	0.865781	0.997991	-0.19656	-0.269248	-0.00316107	0.367379	1.57844	1.24422	NA	NA	NA	NA	NA	NA	NA
chr22_18031800_18032400	0.429496	0.171327	0.00989402	0.171313	-1.9296	-2.81808	0.213697	1.37442	1.01823	NA	NA	NA	NA	NA	NA	NA
chr22_18035400_18036000	0.569443	0.10653	0.0203895	0.143298	-2.27846	-2.62591	0.248929	1.36628	1.06804	NA	NA	NA	NA	NA	NA	NA
chr22_18041400_18042000	0.932626	0.0864738	0.0347755	-0.0193856	-2.09662	-2.06632	0.22725	1.18004	0.931277	NA	NA	NA	NA	NA	NA	NA
chr22_18042000_18042600	0.746239	0.0398654	0.0153521	-0.0700718	-2.43723	-2.30238	0.214409	1.13072	0.891776	NA	NA	NA	NA	NA	NA	NA
chr22_18043800_18044400	0.200204	0.35401	0.0213556	0.319321	-1.45707	-2.78468	0.243403	1.54601	1.14207	NA	NA	NA	NA	NA	NA	NA
chr22_18045000_18045600	0.0360456	0.115808	0.0625412	0.546155	-2.09828	-1.96881	0.247998	1.2929	1.01498	NA	NA	NA	NA	NA	NA	NA
chr22_18049200_18049800	0.867775	0.937896	0.0794643	0.0526591	-0.121031	-2.21255	0.313411	1.5395	1.2157	NA	NA	NA	NA	NA	NA	NA
chr22_18049800_18050400	0.731246	0.114156	0.0771124	0.0764888	-2.20685	-1.83593	0.220481	1.35335	1.00038	NA	NA	NA	NA	NA	NA	NA
chr22_18052200_18052800	0.948496	0.0034611	0.00166871	0.0138192	-3.67476	-3.15835	0.212028	1.15072	0.908101	NA	NA	NA	NA	NA	NA	NA
chr22_18052800_18053400	0.0811342	0.275243	0.9675	-0.782506	-2.0532	-0.0594105	0.432469	1.84503	1.44516	NA	NA	NA	NA	NA	NA	NA
chr22_18053400_18054000	0.257302	0.052056	0.00984456	-0.263371	-2.34016	-2.52117	0.227759	1.15334	0.910261	NA	NA	NA	NA	NA	NA	NA
chr22_18054000_18054600	0.447366	0.0997269	0.0157142	0.186578	-2.55936	-2.90387	0.242105	1.50325	1.12913	NA	NA	NA	NA	NA	NA	NA
chr22_18062400_18063000	0.795208	0.0120399	0.0849143	-0.0607774	-3.58343	-1.84018	0.231939	1.33448	1.03028	NA	NA	NA	NA	NA	NA	NA
chr22_18063000_18063600	0.886222	0.00113122	0.518379	0.041127	-4.33026	-0.612681	0.284823	1.19394	0.936671	NA	NA	NA	NA	NA	NA	NA
chr22_18063600_18064200	0.138156	0.0312186	0.401355	-0.373757	-3.09346	-0.894574	0.244883	1.36382	1.04978	NA	NA	NA	NA	NA	NA	NA
chr22_18064800_18065400	0.921279	0.269679	0.00765157	0.0220215	-1.48568	-2.87571	0.220838	1.31931	1.0006	NA	NA	NA	NA	NA	NA	NA
chr22_18065400_18066000	0.964805	0.00914394	0.00056075	-0.00779838	-3.2803	-3.34751	0.175162	1.17136	0.860115	NA	NA	NA	NA	NA	NA	NA
chr22_18066600_18067200	0.0412096	0.0220763	0.099791	0.494927	-3.33674	-1.77005	0.231279	1.37675	1.03985	NA	NA	NA	NA	NA	NA	NA
chr22_18067200_18067800	0.182426	0.0475123	0.114649	0.337855	-3.2425	-1.88089	0.247109	1.56435	1.15509	NA	NA	NA	NA	NA	NA	NA
chr22_18067800_18068400	0.828665	0.0227371	0.00449982	0.0436344	-3.18982	-3.01844	0.199749	1.32326	0.977131	NA	NA	NA	NA	NA	NA	NA
chr22_18070800_18071400	0.923231	0.0627485	0.000504668	0.0196602	-2.10582	-3.36591	0.202189	1.08653	0.856163	NA	NA	NA	NA	NA	NA	NA
chr22_18073200_18073800	0.105519	0.118568	0.125028	-0.42396	-2.34938	-1.77211	0.253457	1.45906	1.12064	NA	NA	NA	NA	NA	NA	NA
chr22_18077400_18078000	0.953754	0.000441972	0.010342	0.012165	-4.01684	-2.17595	0.207897	1.00901	0.791501	NA	NA	NA	NA	NA	NA	NA
chr22_18078000_18078600	0.644389	0.655455	0.39518	-0.143951	0.491786	-0.709399	0.308504	1.09041	0.821511	0.568014	0.463922	1.20119	1.36524	0.879835	0.389399	0.112019
chr22_18078600_18079200	0.377937	0.0116146	0.00096153	0.187039	-3.06676	-3.30128	0.208771	1.13565	0.894988	NA	NA	NA	NA	NA	NA	NA
chr22_18079200_18079800	0.357752	0.00331556	0.000711684	0.16794	-3.66572	-3.26209	0.179604	1.14182	0.857912	NA	NA	NA	NA	NA	NA	NA
chr22_18081000_18081600	0.494644	0.00586428	0.359497	0.155429	-3.535	-0.86351	0.224614	1.18524	0.926898	NA	NA	NA	NA	NA	NA	NA
chr22_18083400_18084000	0.698258	0.0189789	0.142874	0.0897035	-3.49829	-1.57802	0.229022	1.40494	1.04676	NA	NA	NA	NA	NA	NA	NA
chr22_18084600_18085200	0.245351	0.0699759	0.255828	-0.298944	-2.95071	-1.34629	0.251932	1.56615	1.16057	NA	NA	NA	NA	NA	NA	NA
chr22_18087600_18088200	0.488402	0.0958459	0.0804051	0.218597	-1.89312	1.48865	0.311342	1.0985	0.820648	0.264484	0.203126	-3.38177	1.37119	-2.4663	0.022814	0.0451392
chr22_18088200_18088800	0.38326	0.289391	0.2299	0.28625	-1.23525	1.0492	0.323149	1.14384	0.854838	0.375139	0.347354	-2.28445	1.42798	-1.59978	0.125326	0.0713081
chr22_18091800_18092400	0.16821	0.00720185	0.50908	-0.345107	-4.00834	-0.713867	0.243963	1.38274	1.06734	NA	NA	NA	NA	NA	NA	NA
chr22_18096000_18096600	0.994143	0.0836314	0.0174732	-0.00163363	-2.28648	-2.47781	0.22058	1.27458	0.980944	NA	NA	NA	NA	NA	NA	NA
chr22_18096600_18097200	0.957091	0.0226198	0.337952	0.0114151	-2.97312	-0.90586	0.210271	1.23219	0.929178	NA	NA	NA	NA	NA	NA	NA
chr22_18097200_18097800	0.121474	0.0375268	0.0862253	0.337703	-2.74317	-1.67496	0.211452	1.25625	0.941926	NA	NA	NA	NA	NA	NA	NA
chr22_18103200_18103800	0.0860174	0.110908	0.123279	0.422093	-1.9779	-1.50557	0.237202	1.20152	0.947482	NA	NA	NA	NA	NA	NA	NA
chr22_18104400_18105000	0.228522	0.389612	0.00212132	0.246743	-1.09173	-3.14127	0.200425	1.24928	0.927947	NA	NA	NA	NA	NA	NA	NA
chr22_18105600_18106200	0.328995	0.0334698	0.0658618	-0.220822	-2.57636	-1.73624	0.222278	1.15202	0.907032	NA	NA	NA	NA	NA	NA	NA
chr22_18106200_18106800	0.0925686	0.179815	0.0145152	-0.426311	-1.58694	-2.36188	0.244794	1.15355	0.906389	NA	NA	NA	NA	NA	NA	NA
chr22_18108000_18108600	0.158357	0.181301	0.182988	-0.344253	-1.84538	-1.39751	0.237529	1.34613	1.02351	NA	NA	NA	NA	NA	NA	NA
chr22_18109800_18110400	0.665352	0.00465768	0.598223	-0.101504	-2.87656	-0.391579	0.232194	0.935379	0.734641	NA	NA	NA	NA	NA	NA	NA
chr22_18110400_18111000	0.847976	0.000128542	0.741296	-0.0395051	-3.51165	0.206973	0.204177	0.791272	0.620747	0.048821	0.642296	-3.71862	1.0057	-3.69754	0.00142537	0.0227988
chr22_18111000_18111600	0.813588	0.000352899	0.250581	-0.0549845	-3.72856	-0.843341	0.230995	0.917279	0.718816	NA	NA	NA	NA	NA	NA	NA
chr22_18114600_18115200	0.47464	0.0503239	0.00567867	0.14362	-2.43213	-2.71997	0.198176	1.18914	0.908013	NA	NA	NA	NA	NA	NA	NA
chr22_18115200_18115800	0.794021	0.0200826	0.00343925	0.0546182	-2.86598	-2.90591	0.207205	1.16254	0.909247	NA	NA	NA	NA	NA	NA	NA
chr22_18115800_18116400	0.946536	0.0771201	0.474689	0.0220059	-2.38526	-0.739902	0.325236	1.29975	1.02108	NA	NA	NA	NA	NA	NA	NA
chr22_18116400_18117000	0.467848	0.476314	0.122298	0.243067	-0.95588	-1.65731	0.330253	1.32404	1.04012	NA	NA	NA	NA	NA	NA	NA
chr22_18118800_18119400	0.709999	0.697226	0.419119	0.122518	-0.487176	-0.796602	0.32614	1.23934	0.971423	NA	NA	NA	NA	NA	NA	NA
chr22_18119400_18120000	0.814694	0.012115	0.270873	0.0591675	-2.83898	-0.931102	0.250081	1.05828	0.828947	NA	NA	NA	NA	NA	NA	NA
chr22_18122400_18123000	0.872938	0.00144164	0.102019	0.0320164	-4.10138	-1.507	0.198368	1.16049	0.891411	NA	NA	NA	NA	NA	NA	NA
chr22_18123000_18123600	0.519388	0.00602595	0.25386	0.142084	-2.72064	-0.835871	0.217748	0.915583	0.717509	NA	NA	NA	NA	NA	NA	NA
chr22_18123600_18124200	0.436685	0.00437112	0.00475259	-0.161892	-3.26267	-2.54608	0.205161	1.05224	0.8301	NA	NA	NA	NA	NA	NA	NA
chr22_18124200_18124800	0.158463	0.00105081	0.0237148	-0.323482	-3.94202	-2.02531	0.223257	1.07855	0.846736	NA	NA	NA	NA	NA	NA	NA
chr22_18126600_18127200	0.465288	0.000281405	0.0305971	0.152128	-4.79456	-2.05485	0.2055	1.15563	0.902288	NA	NA	NA	NA	NA	NA	NA
chr22_18127200_18127800	0.253975	0.78946	0.153331	0.336648	-0.438749	-1.78127	0.289049	1.62753	1.21366	NA	NA	NA	NA	NA	NA	NA
chr22_18128400_18129000	0.999669	0.541685	0.0375152	-0.000109299	-0.967585	-2.56543	0.26113	1.56613	1.17478	NA	NA	NA	NA	NA	NA	NA
chr22_18130200_18130800	0.749601	0.0556244	0.151462	-0.0794881	-2.36764	-1.37711	0.246609	1.1856	0.933865	NA	NA	NA	NA	NA	NA	NA
chr22_18130800_18131400	0.716065	0.637606	0.000630961	-0.0942874	0.502452	-3.18706	0.256618	1.05507	0.828313	0.559648	0.0184912	3.68952	1.34137	2.75056	0.012331	0.0387098
chr22_18131400_18132000	0.889409	0.0529189	0.00216183	-0.0306568	-2.67156	-3.41529	0.218473	1.32183	1.01109	NA	NA	NA	NA	NA	NA	NA
chr22_18133800_18134400	0.474034	0.983169	0.285194	0.223723	0.028498	-1.1439	0.30828	1.33883	1.04988	0.682521	0.38934	1.1724	1.70138	0.689085	0.498687	0.12963
chr22_18134400_18135000	0.262748	0.152874	0.208656	0.281213	-2.02741	-1.36615	0.246049	1.37978	1.06156	NA	NA	NA	NA	NA	NA	NA
chr22_18136200_18136800	0.879327	0.555335	0.0424246	-0.0378113	-0.725626	-2.04165	0.246786	1.21555	0.960182	NA	NA	NA	NA	NA	NA	NA
chr22_18136800_18137400	0.88161	0.236194	0.0167743	0.0365414	-1.43409	-2.37593	0.243134	1.18469	0.934075	NA	NA	NA	NA	NA	NA	NA
chr22_18141000_18141600	0.374721	0.123645	0.0597283	-0.217133	-2.14105	-2.04854	0.24071	1.34877	1.04393	NA	NA	NA	NA	NA	NA	NA
chr22_18141600_18142200	0.118497	0.232485	0.0661712	-0.40637	-1.54991	-1.91719	0.252322	1.26999	1.00278	NA	NA	NA	NA	NA	NA	NA
chr22_18145800_18146400	0.0930223	0.000115734	0.182167	0.392163	-4.98642	-1.19946	0.225515	1.1139	0.876753	NA	NA	NA	NA	NA	NA	NA
chr22_18146400_18147000	0.539927	0.00152163	0.101964	0.149447	-4.88338	-1.82654	0.240839	1.3899	1.08025	NA	NA	NA	NA	NA	NA	NA
chr22_18147600_18148200	0.78456	0.00444712	0.244521	0.0628914	-3.857	-1.15337	0.227853	1.24669	0.97024	NA	NA	NA	NA	NA	NA	NA
chr22_18148800_18149400	0.903365	0.68407	0.32876	-0.036991	-0.539301	-1.0236	0.301926	1.3116	1.02984	NA	NA	NA	NA	NA	NA	NA
chr22_18149400_18150000	0.0871966	0.275835	0.00334021	0.387271	-1.23819	-2.82132	0.218494	1.11406	0.879604	NA	NA	NA	NA	NA	NA	NA
chr22_18150000_18150600	0.0329562	0.49911	0.170361	0.703024	-1.18564	-1.87757	0.313363	1.73142	1.33424	NA	NA	NA	NA	NA	NA	NA
chr22_18154800_18155400	0.886484	0.353072	0.345559	0.0429435	-1.11217	-0.887748	0.298092	1.17773	0.925302	NA	NA	NA	NA	NA	NA	NA
chr22_18155400_18156000	0.540863	0.0119505	0.374037	-0.164735	-3.28519	-0.866216	0.266093	1.22198	0.95888	NA	NA	NA	NA	NA	NA	NA
chr22_18156000_18156600	0.171488	0.000999383	0.346116	-0.295329	-4.12713	-0.845522	0.210439	1.12334	0.882325	NA	NA	NA	NA	NA	NA	NA
chr22_18156600_18157200	0.64633	0.0255431	0.664168	0.118694	-2.19459	-0.30546	0.25588	0.930386	0.696116	NA	NA	NA	NA	NA	NA	NA
chr22_18157200_18157800	0.84671	0.000839528	0.0667888	-0.0439156	-3.60181	-1.44036	0.225073	0.963045	0.755197	NA	NA	NA	NA	NA	NA	NA
chr22_18160200_18160800	0.00127494	0.494165	0.560421	-1.02834	-0.948731	-0.63761	0.287146	1.3695	1.08208	NA	NA	NA	NA	NA	NA	NA
chr22_18160800_18161400	0.862213	0.930275	0.176136	0.0494445	0.107829	-1.32925	0.282279	1.22131	0.957804	0.670933	0.302094	1.43708	1.55209	0.925901	0.365536	0.108283
chr22_18163200_18163800	0.36192	0.504424	0.170686	0.4057	-1.06613	1.74042	0.437718	1.57651	1.23775	0.491339	0.297193	-2.80654	2.00435	-1.40023	0.176768	0.0795201
chr22_18163800_18164400	0.0447995	0.0094623	0.00409027	0.402473	-3.22533	-2.75096	0.191596	1.1576	0.879696	NA	NA	NA	NA	NA	NA	NA
chr22_18168000_18168600	0.224935	0.13723	0.15588	-0.417804	-2.13441	1.59571	0.336694	1.39503	1.09422	0.290466	0.283463	-3.73011	1.77297	-2.10388	0.0482417	0.0548796
chr22_18168600_18169200	0.974452	0.303578	0.311452	-0.0120194	-1.63601	1.26619	0.371972	1.56102	1.22836	0.382381	0.407941	-2.90221	1.98636	-1.46107	0.159531	0.0768794
chr22_18169200_18169800	0.0918722	0.077582	0.000100132	0.344668	-2.47769	-4.49595	0.197469	1.35234	0.992547	NA	NA	NA	NA	NA	NA	NA
chr22_18169800_18170400	0.337387	0.181172	0.124427	0.227703	-1.84861	-1.61651	0.233286	1.34809	1.02054	NA	NA	NA	NA	NA	NA	NA
chr22_18170400_18171000	0.397289	0.344288	0.286379	-0.261305	-1.73709	-1.46344	0.303973	1.80573	1.34653	NA	NA	NA	NA	NA	NA	NA
chr22_18177600_18178200	0.252921	0.282556	0.0286498	0.316388	-1.91446	-2.96422	0.271037	1.7473	1.28477	NA	NA	NA	NA	NA	NA	NA
chr22_18186000_18186600	0.165234	0.0109523	0.163077	-0.342683	-3.11762	-1.28912	0.240496	1.14403	0.899929	NA	NA	NA	NA	NA	NA	NA
chr22_18187800_18188400	0.611399	0.00488479	0.02718	-0.116532	-3.35544	-2.0137	0.226791	1.09791	0.863902	NA	NA	NA	NA	NA	NA	NA
chr22_18223200_18223800	0.956595	0.0307144	0.137507	-0.0152745	-2.46157	-1.29556	0.278139	1.0817	0.847385	NA	NA	NA	NA	NA	NA	NA
chr22_18234000_18234600	0.859518	0.286439	0.028424	-0.0394654	-1.43894	-2.26787	0.220941	1.32415	0.981438	NA	NA	NA	NA	NA	NA	NA
chr22_18234600_18235200	0.225813	0.243645	0.162787	-0.307516	-1.48288	-1.40779	0.248299	1.24506	0.982074	NA	NA	NA	NA	NA	NA	NA
chr22_18340200_18340800	0.724931	0.0245479	0.568038	-0.114412	-2.88573	0.547604	0.3219	1.21426	0.947794	0.19221	0.562378	-3.43334	1.54037	-2.22891	0.0374505	0.0513368
chr22_18340800_18341400	0.990252	0.256463	0.431238	0.00484219	-1.62486	0.847749	0.392804	1.40261	1.06153	0.357607	0.48641	-2.47261	1.75903	-1.40567	0.175169	0.0792858
chr22_18343200_18343800	0.803373	0.104549	0.0337614	0.0516266	-2.11727	-2.0754	0.205391	1.26208	0.929668	NA	NA	NA	NA	NA	NA	NA
chr22_18343800_18344400	0.982752	0.22245	0.0110577	0.00508933	-1.7105	-2.83438	0.23332	1.37086	1.04163	NA	NA	NA	NA	NA	NA	NA
chr22_18344400_18345000	0.61623	0.00320622	0.000340542	0.0970122	-3.53651	-3.48769	0.191404	1.09705	0.855232	NA	NA	NA	NA	NA	NA	NA
chr22_18346200_18346800	0.545303	0.0324055	0.816439	0.175564	-3.09745	0.254614	0.286747	1.37591	1.0866	0.205668	0.67019	-3.35206	1.75323	-1.91193	0.0703185	0.0604939
chr22_18355800_18356400	0.876298	0.0160712	0.103186	0.0407554	-2.98472	-1.53641	0.259435	1.16495	0.912057	NA	NA	NA	NA	NA	NA	NA
chr22_18356400_18357000	0.38755	0.0235428	0.17452	0.224969	-2.40419	-1.09819	0.256304	1.00378	0.788252	NA	NA	NA	NA	NA	NA	NA
chr22_18364200_18364800	0.367795	0.446947	0.0321662	-0.216775	-0.93312	-2.14844	0.236809	1.20969	0.95292	NA	NA	NA	NA	NA	NA	NA
chr22_18368400_18369000	0.848437	0.205878	0.0434639	-0.0472688	-1.8987	-2.35093	0.245056	1.46613	1.11159	NA	NA	NA	NA	NA	NA	NA
chr22_18369600_18370200	0.400674	0.122929	3.79442e-05	0.175704	-1.84446	-4.44797	0.205886	1.15961	0.910532	NA	NA	NA	NA	NA	NA	NA
chr22_18370200_18370800	0.523128	0.00703746	0.0148604	-0.148766	-3.07784	-2.14932	0.23006	1.0583	0.828015	NA	NA	NA	NA	NA	NA	NA
chr22_18371400_18372000	0.413695	0.313742	0.570303	-0.265477	-1.75542	-0.745937	0.319948	1.71119	1.29871	NA	NA	NA	NA	NA	NA	NA
chr22_18372000_18372600	0.019604	0.299594	0.0398676	0.618331	-1.61527	-2.44143	0.249746	1.52833	1.13268	NA	NA	NA	NA	NA	NA	NA
chr22_18381000_18381600	0.361418	0.0438907	0.0554445	0.223266	-3.34926	-2.34313	0.24063	1.58709	1.1724	NA	NA	NA	NA	NA	NA	NA
chr22_18381600_18382200	0.701585	0.00206848	0.000478332	0.0655929	-3.91673	-3.36503	0.169434	1.15368	0.851597	NA	NA	NA	NA	NA	NA	NA
chr22_18389400_18390000	0.266893	0.176711	0.138063	-0.274009	-1.90447	-1.60511	0.241881	1.37417	1.05139	NA	NA	NA	NA	NA	NA	NA
chr22_18390000_18390600	0.569005	0.0804675	0.0271862	-0.130172	-2.43289	-2.37339	0.22587	1.34147	1.01826	NA	NA	NA	NA	NA	NA	NA
chr22_18400200_18400800	0.122128	0.204095	0.00658354	0.339461	-1.74803	-2.91658	0.212943	1.34433	0.993553	NA	NA	NA	NA	NA	NA	NA
chr22_18400800_18401400	0.55944	0.0175284	0.0198784	0.171427	-3.24962	-2.48865	0.290197	1.28719	1.00765	NA	NA	NA	NA	NA	NA	NA
chr22_18415200_18415800	0.772215	0.113222	0.0206828	0.0605089	-1.98558	-2.26918	0.207013	1.21436	0.925308	NA	NA	NA	NA	NA	NA	NA
chr22_18415800_18416400	0.422021	0.359822	0.170712	0.235425	-1.56708	-1.78458	0.288911	1.68327	1.26923	NA	NA	NA	NA	NA	NA	NA
chr22_18492000_18492600	0.959389	0.0433393	0.0162678	-0.0117755	-2.75056	-2.58066	0.229192	1.29972	1.00931	NA	NA	NA	NA	NA	NA	NA
chr22_18493200_18493800	0.210162	0.126809	0.120543	0.382847	-3.00993	-2.26754	0.298504	1.91276	1.41611	NA	NA	NA	NA	NA	NA	NA
chr22_18505800_18506400	0.562416	0.113614	0.00134576	-0.120772	-2.07797	-3.41525	0.206015	1.27231	0.95919	NA	NA	NA	NA	NA	NA	NA
chr22_18515400_18516000	0.535829	0.0452381	0.258728	-0.160806	-3.4207	-1.38194	0.256527	1.632	1.19875	NA	NA	NA	NA	NA	NA	NA
chr22_18516000_18516600	0.329965	0.0588889	0.121802	-0.233562	-2.72738	-1.68991	0.235582	1.38498	1.05911	NA	NA	NA	NA	NA	NA	NA
chr22_18516600_18517200	0.260944	0.396317	0.107145	-0.301842	-1.39667	-1.98337	0.263078	1.62134	1.19151	NA	NA	NA	NA	NA	NA	NA
chr22_18518400_18519000	0.248101	0.166204	0.258784	0.276104	-1.95612	-1.1738	0.234076	1.37608	1.01832	NA	NA	NA	NA	NA	NA	NA
chr22_18520800_18521400	0.377658	0.107119	0.0496264	0.212856	-1.87025	-1.81348	0.237446	1.12347	0.883776	NA	NA	NA	NA	NA	NA	NA
chr22_18527400_18528000	0.0528811	0.00123504	0.858147	-0.467893	-3.60644	-0.14173	0.231464	1.00364	0.785692	NA	NA	NA	NA	NA	NA	NA
chr22_18528000_18528600	0.0947947	0.000585987	0.270189	-0.408575	-4.03654	-0.917057	0.236289	1.04157	0.815253	NA	NA	NA	NA	NA	NA	NA
chr22_18529200_18529800	0.136896	0.443386	0.110957	-0.422187	-1.28588	-2.03065	0.275693	1.65388	1.23375	NA	NA	NA	NA	NA	NA	NA
chr22_18529800_18530400	0.84273	0.266178	0.768655	-0.0771112	-1.68695	0.346896	0.38507	1.48688	1.16798	0.362876	0.652675	-2.03385	1.89077	-1.07567	0.294879	0.097554
chr22_18534000_18534600	0.803246	0.675872	0.0562881	-0.0784686	0.493535	-1.76487	0.311974	1.16808	0.886313	0.577882	0.170408	2.2584	1.46627	1.54023	0.139177	0.0734907
chr22_18534600_18535200	0.951942	0.0497309	0.126219	-0.0170452	-2.68035	-1.61466	0.280301	1.30688	1.02443	NA	NA	NA	NA	NA	NA	NA
chr22_18535200_18535800	0.351955	0.0334808	0.792926	-0.254666	-3.07079	-0.286825	0.269042	1.37319	1.08223	NA	NA	NA	NA	NA	NA	NA
chr22_18535800_18536400	0.899079	0.00199153	5.50375e-05	-0.0221486	-3.96887	-4.11078	0.173063	1.164	0.865613	NA	NA	NA	NA	NA	NA	NA
chr22_18536400_18537000	0.86033	0.0150892	0.000840072	0.0390752	-2.40643	-2.72722	0.220041	0.929408	0.729246	NA	NA	NA	NA	NA	NA	NA
chr22_18537000_18537600	0.654932	0.0582633	0.0259658	0.0988211	-1.72881	-1.61616	0.218755	0.875588	0.687305	NA	NA	NA	NA	NA	NA	NA
chr22_18541800_18542400	0.918663	0.105605	0.596698	-0.0312966	-2.85948	-0.692274	0.303724	1.70993	1.29336	NA	NA	NA	NA	NA	NA	NA
chr22_18543600_18544200	0.250718	0.0311453	0.0821022	0.264346	-3.26072	-1.91487	0.22538	1.43689	1.06185	NA	NA	NA	NA	NA	NA	NA
chr22_18546600_18547200	0.388978	0.088817	0.00274508	0.190612	-2.33156	-3.31349	0.217824	1.32253	1.00878	NA	NA	NA	NA	NA	NA	NA
chr22_18547800_18548400	0.301634	0.0366682	0.902415	-0.344891	-2.92373	0.129366	0.327735	1.3324	1.04558	0.210761	0.697236	-3.05309	1.69367	-1.80265	0.0865339	0.0640963
chr22_18548400_18549000	0.299008	0.205628	0.0971184	-0.310307	-2.19712	-2.22691	0.293242	1.6956	1.29739	NA	NA	NA	NA	NA	NA	NA
chr22_18558600_18559200	0.344025	0.547165	0.0891307	-0.269559	-1.03362	-2.19969	0.280055	1.6961	1.24902	NA	NA	NA	NA	NA	NA	NA
chr22_18566400_18567000	0.959645	0.634718	0.566113	-0.0164445	0.711874	-0.641042	0.322104	1.48203	1.10399	0.558322	0.5614	1.35292	1.84803	0.732086	0.472609	0.125413
chr22_18597600_18598200	0.878956	0.573682	0.643457	-0.0655856	-1.40438	-0.854208	0.426738	2.46679	1.82551	NA	NA	NA	NA	NA	NA	NA
chr22_18598800_18599400	0.00983846	0.045177	0.011034	0.584233	-2.68679	-2.63553	0.210916	1.28146	0.968233	NA	NA	NA	NA	NA	NA	NA
chr22_18607200_18607800	0.124405	0.133413	0.00268352	-0.335737	-1.98312	-3.20491	0.211946	1.28303	0.973087	NA	NA	NA	NA	NA	NA	NA
chr22_18607800_18608400	0.907983	0.0123285	0.0238945	0.0315905	-2.77018	-1.88921	0.270853	1.03548	0.790943	NA	NA	NA	NA	NA	NA	NA
chr22_18608400_18609000	0.827474	0.179691	0.0429404	-0.0570035	-1.53215	-1.8495	0.259119	1.11339	0.872143	NA	NA	NA	NA	NA	NA	NA
chr22_18609000_18609600	0.0375011	0.00942966	0.26665	-0.541314	-3.46925	-1.11346	0.247863	1.24451	0.982401	NA	NA	NA	NA	NA	NA	NA
chr22_18609600_18610200	0.10275	0.0865149	0.125383	-0.345039	1.27095	-0.842078	0.204552	0.715427	0.533032	0.258471	0.253857	2.11303	0.892165	2.36843	0.0280481	0.0475677
chr22_18610200_18610800	0.328025	0.0255467	0.0029366	-0.198031	-3.14621	-3.2127	0.19893	1.33385	0.986035	NA	NA	NA	NA	NA	NA	NA
chr22_18617400_18618000	0.837283	0.0411341	0.0289819	0.0462549	-2.68181	-2.23605	0.223141	1.2527	0.97136	NA	NA	NA	NA	NA	NA	NA
chr22_18621600_18622200	0.902186	0.952299	0.338404	-0.0347777	-0.0890897	-1.07165	0.280424	1.47602	1.10028	NA	NA	NA	NA	NA	NA	NA
chr22_18624600_18625200	0.248611	0.0352388	0.000900888	0.268178	-3.01737	-3.92378	0.227607	1.36365	1.05668	NA	NA	NA	NA	NA	NA	NA
chr22_18626400_18627000	0.884292	0.209331	0.45849	-0.0484264	-1.96085	0.888568	0.329737	1.526	1.18205	0.331688	0.501952	-2.84941	1.93026	-1.47618	0.155467	0.0761938
chr22_18627600_18628200	0.110629	0.714276	0.356457	0.608799	-0.682731	-1.35186	0.369529	1.84597	1.4418	NA	NA	NA	NA	NA	NA	NA
chr22_18628200_18628800	0.929903	0.138156	0.803313	-0.0266907	-2.46422	0.312542	0.300702	1.61453	1.24303	0.290945	0.665611	-2.77676	2.03761	-1.36275	0.188109	0.0813308
chr22_18630000_18630600	0.508412	0.1064	0.195332	-0.203041	-2.12558	1.32781	0.303095	1.27411	1.00086	0.272387	0.31869	-3.45339	1.6202	-2.13145	0.0456443	0.0540332
chr22_18630600_18631200	0.440575	0.111108	0.176651	-0.238134	-2.09913	1.38935	0.304384	1.27592	1.00235	0.275232	0.302564	-3.48848	1.62255	-2.15	0.0439693	0.0535671
chr22_18631200_18631800	0.353838	0.454959	0.896239	-0.301763	1.00358	0.137702	0.320067	1.32451	1.04635	0.465203	0.695494	0.865874	1.68795	0.512976	0.613588	0.149031
chr22_18631800_18632400	0.940275	0.556831	0.00276127	0.0171175	-0.649838	-2.82554	0.226422	1.09275	0.860826	NA	NA	NA	NA	NA	NA	NA
chr22_18632400_18633000	0.660876	0.102479	0.0153908	-0.10067	-2.09107	-2.49595	0.227036	1.23864	0.967158	NA	NA	NA	NA	NA	NA	NA
chr22_18633600_18634200	0.105324	0.983563	0.516416	-0.531753	-0.0297536	-0.744022	0.317712	1.43135	1.13211	NA	NA	NA	NA	NA	NA	NA
chr22_18634200_18634800	0.798931	0.850772	0.821693	-0.091045	0.252407	-0.237884	0.354033	1.3293	1.04567	0.647545	0.671988	0.490291	1.69129	0.289891	0.774883	0.177748
chr22_18634800_18635400	0.788036	0.839507	0.574764	-0.0909565	-0.249846	-0.544272	0.335076	1.22225	0.95874	NA	NA	NA	NA	NA	NA	NA
chr22_18635400_18636000	0.608366	0.538166	0.109863	-0.134418	-0.950032	-1.88996	0.259379	1.52433	1.14458	NA	NA	NA	NA	NA	NA	NA
chr22_18636600_18637200	0.765651	0.35692	0.0273078	0.0768888	-1.10926	-2.16492	0.25546	1.18423	0.929618	NA	NA	NA	NA	NA	NA	NA
chr22_18637200_18637800	0.714125	0.773909	0.00377603	0.0897064	0.349173	-3.00327	0.242414	1.2038	0.950719	0.62019	0.0441392	3.35244	1.53395	2.18549	0.040919	0.0524971
chr22_18637800_18638400	0.173001	0.780908	0.751656	-0.549378	-0.572898	-0.490398	0.392894	2.04005	1.53449	NA	NA	NA	NA	NA	NA	NA
chr22_18638400_18639000	0.256722	0.21047	0.0642269	0.280244	-1.67171	-1.96136	0.242048	1.30434	1.01802	NA	NA	NA	NA	NA	NA	NA
chr22_18639000_18639600	0.408649	0.172266	0.0542388	0.189611	-1.70614	-1.90981	0.226033	1.218	0.950526	NA	NA	NA	NA	NA	NA	NA
chr22_18652200_18652800	0.251846	0.457985	0.997253	-0.392165	0.87372	0.00304235	0.335173	1.16098	0.87573	0.466921	0.719372	0.870677	1.45423	0.598722	0.556079	0.139198
chr22_18652800_18653400	0.374294	0.0453249	0.482803	-0.255626	2.00375	-0.507428	0.283126	0.956389	0.71342	0.221616	0.516364	2.51117	1.19317	2.10463	0.0481692	0.0548693
chr22_18653400_18654000	0.473066	0.00152617	0.0869077	-0.137298	-3.76067	-1.46793	0.188772	1.07071	0.827389	NA	NA	NA	NA	NA	NA	NA
chr22_18730200_18730800	0.86693	0.000146836	0.148548	0.0410464	-4.51259	-1.19866	0.242728	1.02815	0.806843	NA	NA	NA	NA	NA	NA	NA
chr22_18733200_18733800	0.887942	0.00732242	0.0497339	0.0360957	-4.04864	-2.25944	0.253841	1.39993	1.10167	NA	NA	NA	NA	NA	NA	NA
chr22_18733800_18734400	0.992255	0.00764184	0.0561073	-0.00248987	-4.02218	-2.1944	0.254237	1.39925	1.10116	NA	NA	NA	NA	NA	NA	NA
chr22_18749400_18750000	0.435948	0.03161	6.10387e-05	0.133868	-2.43103	-3.805	0.169372	1.07447	0.807667	NA	NA	NA	NA	NA	NA	NA
chr22_18750000_18750600	0.281842	0.0287454	0.000123104	0.18694	-2.60473	-3.70326	0.170359	1.1297	0.831469	NA	NA	NA	NA	NA	NA	NA
chr22_18778200_18778800	0.892515	0.417485	0.0194365	-0.0333919	-1.03326	-2.45499	0.244888	1.25554	0.990079	NA	NA	NA	NA	NA	NA	NA
chr22_18778800_18779400	0.997022	0.000411457	0.28961	-0.00092501	-4.36558	-0.920202	0.245661	1.08931	0.8525	NA	NA	NA	NA	NA	NA	NA
chr22_18779400_18780000	0.985872	0.401665	0.107491	0.00555934	-1.67339	-2.41939	0.311167	1.96502	1.45495	NA	NA	NA	NA	NA	NA	NA
chr22_18780000_18780600	0.151065	0.566725	0.209774	0.430726	-0.921084	-1.50713	0.291796	1.58879	1.17408	NA	NA	NA	NA	NA	NA	NA
chr22_18781200_18781800	0.540408	0.00160813	0.273615	-0.153961	-3.71043	-0.930084	0.24841	1.06249	0.832894	NA	NA	NA	NA	NA	NA	NA
chr22_18781800_18782400	0.665363	0.0603419	0.0293076	-0.129487	-2.33836	-2.14997	0.296216	1.19468	0.936023	NA	NA	NA	NA	NA	NA	NA
chr22_18782400_18783000	0.128594	0.100439	0.11979	-0.359987	-1.91783	-1.43014	0.229887	1.12893	0.891253	NA	NA	NA	NA	NA	NA	NA
chr22_18784800_18785400	0.407326	0.179031	0.0320593	-0.217499	-2.29051	-2.75812	0.258539	1.66188	1.22251	NA	NA	NA	NA	NA	NA	NA
chr22_18786600_18787200	0.818906	0.0050637	0.0767293	0.049486	-3.7734	-1.75405	0.21412	1.24054	0.954458	NA	NA	NA	NA	NA	NA	NA
chr22_18787200_18787800	0.741307	0.361925	0.0115363	0.0803221	-1.04544	-2.39403	0.240911	1.12796	0.885601	NA	NA	NA	NA	NA	NA	NA
chr22_18787800_18788400	0.500216	0.191882	0.00833572	-0.138624	-1.73777	-2.72028	0.202963	1.29946	0.958273	NA	NA	NA	NA	NA	NA	NA
chr22_18788400_18789000	0.915881	0.127827	0.482005	0.0359379	-2.46614	0.885497	0.337189	1.57158	1.24268	0.285129	0.515899	-3.35164	2.00352	-1.67287	0.109924	0.0685849
chr22_18790800_18791400	0.743035	0.165507	0.000389388	0.0827981	-1.55408	-3.44228	0.250071	1.09139	0.854549	NA	NA	NA	NA	NA	NA	NA
chr22_18791400_18792000	0.357757	0.0126162	0.00170819	-0.200143	-2.58855	-2.63637	0.214046	0.971134	0.759986	NA	NA	NA	NA	NA	NA	NA
chr22_18792000_18792600	0.793715	0.00138184	0.0107982	-0.0579525	-3.52494	-2.12182	0.219519	0.992822	0.776919	NA	NA	NA	NA	NA	NA	NA
chr22_18792600_18793200	0.051396	0.00720066	0.0466453	-0.534212	-3.23424	-1.82065	0.262491	1.11568	0.874681	NA	NA	NA	NA	NA	NA	NA
chr22_18793200_18793800	0.816132	0.470155	0.00827965	-0.0735857	-0.852804	-2.56468	0.313501	1.16478	0.902573	NA	NA	NA	NA	NA	NA	NA
chr22_18795000_18795600	0.388	0.372298	0.210662	-0.288341	-1.6981	-1.84385	0.328819	1.87283	1.43927	NA	NA	NA	NA	NA	NA	NA
chr22_18799200_18799800	0.282094	0.436945	0.0726306	-0.280565	-1.03352	-1.91677	0.255816	1.3105	1.02753	NA	NA	NA	NA	NA	NA	NA
chr22_18799800_18800400	0.572625	0.162751	0.0288895	0.119713	-1.86665	-2.21085	0.209695	1.30206	0.959809	NA	NA	NA	NA	NA	NA	NA
chr22_18802200_18802800	0.0671941	0.279196	0.351827	-0.481338	-1.48693	-0.985021	0.252769	1.34746	1.04035	NA	NA	NA	NA	NA	NA	NA
chr22_18805200_18805800	0.654503	0.160056	0.205725	-0.100699	-1.75361	-1.21107	0.222613	1.21509	0.934832	NA	NA	NA	NA	NA	NA	NA
chr22_18805800_18806400	0.862097	0.0219359	0.419657	0.0502196	-2.52173	0.633228	0.286462	1.03927	0.7731	0.187034	0.479067	-3.15496	1.29529	-2.43573	0.0243423	0.045903
chr22_18806400_18807000	0.885533	0.000528139	0.00127546	-0.025845	-4.58621	-3.10995	0.177903	1.17163	0.86844	NA	NA	NA	NA	NA	NA	NA
chr22_18813600_18814200	0.626347	0.0422958	0.00686219	0.0979568	-2.79921	-2.84346	0.198979	1.31557	0.974258	NA	NA	NA	NA	NA	NA	NA
chr22_18815400_18816000	0.613599	0.0155527	0.00678953	0.114669	-2.95791	-2.64857	0.224556	1.14816	0.906131	NA	NA	NA	NA	NA	NA	NA
chr22_18816000_18816600	0.940762	0.163817	0.0333972	0.0194223	-1.97878	-2.42357	0.259027	1.38389	1.08321	NA	NA	NA	NA	NA	NA	NA
chr22_18817200_18817800	0.218117	0.069484	0.00394477	-0.252473	-2.37731	-2.94912	0.200398	1.25945	0.938737	NA	NA	NA	NA	NA	NA	NA
chr22_18823800_18824400	0.829375	0.0336123	0.0989398	0.0516052	-2.69899	-1.62794	0.237237	1.2079	0.953847	NA	NA	NA	NA	NA	NA	NA
chr22_18824400_18825000	0.89508	0.0677876	0.00508233	-0.0277905	-1.5219	-1.86409	0.208823	0.801048	0.613135	NA	NA	NA	NA	NA	NA	NA
chr22_18825000_18825600	0.502793	0.0326536	0.00157893	-0.139803	-1.94778	-2.37986	0.205936	0.866564	0.680104	NA	NA	NA	NA	NA	NA	NA
chr22_18825600_18826200	0.678268	0.298706	0.00024718	0.088586	-1.22551	-3.81164	0.211322	1.15738	0.908206	NA	NA	NA	NA	NA	NA	NA
chr22_18826200_18826800	0.485973	0.557732	0.538896	-0.243971	-0.848581	-0.697428	0.345531	1.43024	1.12105	NA	NA	NA	NA	NA	NA	NA
chr22_18832800_18833400	0.220906	0.572559	0.129288	0.384014	-0.979378	-2.07446	0.306708	1.71523	1.32725	NA	NA	NA	NA	NA	NA	NA
chr22_18833400_18834000	0.295019	0.458428	0.0866835	0.309835	-1.23419	-2.25509	0.290341	1.6416	1.27012	NA	NA	NA	NA	NA	NA	NA
chr22_18845400_18846000	0.539202	0.614168	0.0224291	-0.150422	-0.766589	-2.68164	0.241973	1.50363	1.10967	NA	NA	NA	NA	NA	NA	NA
chr22_18846000_18846600	0.173233	0.63517	0.259677	0.460407	0.806325	-1.48599	0.329449	1.68092	1.29164	0.558567	0.370549	2.29232	2.11986	1.08135	0.292407	0.0971764
chr22_18847200_18847800	0.226883	0.0359657	0.0441189	-0.286464	-2.87733	-2.13564	0.231849	1.30593	1.01317	NA	NA	NA	NA	NA	NA	NA
chr22_18847800_18848400	0.893884	0.0294871	0.255875	-0.0327836	-2.70648	-1.07942	0.243547	1.17973	0.930598	NA	NA	NA	NA	NA	NA	NA
chr22_18848400_18849000	0.798628	0.94408	0.000920339	0.0647504	-0.0663422	-2.59099	0.251398	0.937376	0.699278	NA	NA	NA	NA	NA	NA	NA
chr22_18849600_18850200	0.403034	0.213917	0.447434	-0.228674	-1.54511	-0.735652	0.26932	1.21494	0.954731	NA	NA	NA	NA	NA	NA	NA
chr22_18850200_18850800	0.968511	0.360036	0.0104411	0.0107249	-0.971317	-2.24447	0.269265	1.04381	0.817614	NA	NA	NA	NA	NA	NA	NA
chr22_18850800_18851400	0.191116	0.00640745	0.0247439	-0.278313	-3.39638	-2.13627	0.207745	1.15267	0.900243	NA	NA	NA	NA	NA	NA	NA
chr22_18851400_18852000	0.835187	0.00553675	0.0385406	-0.0504199	-2.98348	-1.69098	0.240093	0.992591	0.778816	NA	NA	NA	NA	NA	NA	NA
chr22_18852000_18852600	0.483846	0.0022734	0.0333123	0.154386	-3.41974	-1.78569	0.217581	1.0183	0.797695	NA	NA	NA	NA	NA	NA	NA
chr22_18853200_18853800	0.217287	0.325957	0.0112051	0.313297	-1.62061	-3.24774	0.248216	1.6209	1.19598	NA	NA	NA	NA	NA	NA	NA
chr22_18853800_18854400	0.041319	0.0567711	0.99686	0.631048	-3.05322	0.00477037	0.29506	1.53653	1.20128	0.233569	0.719283	-3.05799	1.95038	-1.56789	0.132592	0.0725207
chr22_18854400_18855000	0.143207	0.0130948	0.0375514	0.332181	-3.70894	-2.27756	0.22054	1.39976	1.04317	NA	NA	NA	NA	NA	NA	NA
chr22_18855600_18856200	0.0730853	0.347418	0.0141064	-0.44883	-1.04413	-2.23906	0.241011	1.09257	0.855248	NA	NA	NA	NA	NA	NA	NA
chr22_18856200_18856800	0.891322	0.558742	0.00549465	0.033158	-0.529691	-2.03603	0.240484	0.895075	0.676686	NA	NA	NA	NA	NA	NA	NA
chr22_18856800_18857400	0.645361	5.1496e-05	0.0633924	-0.103071	-4.22041	-1.3313	0.221546	0.884166	0.688692	NA	NA	NA	NA	NA	NA	NA
chr22_18857400_18858000	0.930853	0.000368425	0.198279	0.0200997	-4.38988	-1.12058	0.229566	1.08425	0.850404	NA	NA	NA	NA	NA	NA	NA
chr22_18858000_18858600	0.648317	0.0346588	0.0167794	-0.107893	-3.16794	-2.76483	0.234013	1.42677	1.08702	NA	NA	NA	NA	NA	NA	NA
chr22_18858600_18859200	0.709762	0.051881	0.314558	0.112037	-2.22785	-0.838233	0.297983	1.09711	0.818519	NA	NA	NA	NA	NA	NA	NA
chr22_18859200_18859800	0.0677119	0.00762486	0.000859982	0.32929	-3.28766	-3.13835	0.17327	1.14336	0.841174	NA	NA	NA	NA	NA	NA	NA
chr22_18870000_18870600	0.605125	0.141779	0.00357011	0.115516	-1.87939	-3.08226	0.220895	1.24313	0.968908	NA	NA	NA	NA	NA	NA	NA
chr22_18870600_18871200	0.524007	0.258818	0.00637454	0.148537	-1.52681	-3.0202	0.230196	1.32467	1.02427	NA	NA	NA	NA	NA	NA	NA
chr22_18872400_18873000	0.0303446	0.14367	0.109223	-0.562757	-2.26061	-1.84611	0.246699	1.50266	1.11592	NA	NA	NA	NA	NA	NA	NA
chr22_18873000_18873600	0.0273361	0.00309633	0.0198214	-0.405221	-2.83579	-1.70854	0.174037	0.875954	0.691434	NA	NA	NA	NA	NA	NA	NA
chr22_18874800_18875400	0.449743	2.28942e-05	0.000205683	-0.13669	-5.87343	-3.76854	0.178311	1.15852	0.883635	NA	NA	NA	NA	NA	NA	NA
chr22_18875400_18876000	0.496101	1.71756e-05	0.00014617	-0.121111	-5.92095	-3.83165	0.175618	1.14417	0.87267	NA	NA	NA	NA	NA	NA	NA
chr22_18890400_18891000	0.427873	0.37859	0.00689508	-0.177701	-1.04468	-2.67614	0.220878	1.16767	0.917541	NA	NA	NA	NA	NA	NA	NA
chr22_18891000_18891600	0.37638	0.482287	0.00650305	-0.200437	-0.869879	-2.79862	0.222986	1.22155	0.951746	NA	NA	NA	NA	NA	NA	NA
chr22_18895800_18896400	0.0188652	0.00124491	0.000186252	0.449426	-3.82936	-3.55996	0.180303	1.06657	0.827621	NA	NA	NA	NA	NA	NA	NA
chr22_18896400_18897000	0.0939987	0.00220373	0.000134198	0.3058	-3.66959	-3.68811	0.176403	1.08878	0.834007	NA	NA	NA	NA	NA	NA	NA
chr22_18898200_18898800	0.360119	0.846293	0.134608	0.23112	-0.274962	-1.61245	0.248412	1.40535	1.04656	NA	NA	NA	NA	NA	NA	NA
chr22_18900000_18900600	0.0322922	0.142849	0.937067	-0.591101	-1.91795	-0.0799982	0.262386	1.27217	1.00413	NA	NA	NA	NA	NA	NA	NA
chr22_18900600_18901200	0.135866	0.0613618	0.279079	-0.373347	-2.41602	-1.07729	0.243134	1.23956	0.975993	NA	NA	NA	NA	NA	NA	NA
chr22_18901800_18902400	0.947825	0.0451645	0.0143657	0.0136578	-2.73268	-2.53649	0.206851	1.30327	0.971745	NA	NA	NA	NA	NA	NA	NA
chr22_18902400_18903000	0.462427	0.00502758	0.000793386	-0.137339	-3.79814	-3.44905	0.184327	1.24749	0.916964	NA	NA	NA	NA	NA	NA	NA
chr22_18903000_18903600	0.828617	0.0122645	0.0850533	0.0477002	-3.58791	-1.80158	0.218299	1.34004	1.00914	NA	NA	NA	NA	NA	NA	NA
chr22_18903600_18904200	0.313925	0.00355002	0.0145629	0.240418	-4.11093	-2.64455	0.234451	1.29136	1.01541	NA	NA	NA	NA	NA	NA	NA
chr22_18904200_18904800	0.437831	0.0562829	0.97772	0.237994	2.02656	0.0213843	0.302367	1.01771	0.758916	0.233125	0.715555	2.00518	1.26953	1.57947	0.129914	0.0720934
chr22_18904800_18905400	0.6974	0.299994	0.707938	0.125003	1.15552	0.309886	0.31819	1.09425	0.818794	0.38058	0.628093	0.845632	1.36667	0.618752	0.543064	0.136972
chr22_18905400_18906000	0.54664	0.0957218	0.423963	-0.17827	-2.36665	-0.877498	0.292143	1.37273	1.08143	NA	NA	NA	NA	NA	NA	NA
chr22_18906000_18906600	0.51756	0.000166942	0.00622639	-0.167492	-4.02534	2.0563	0.255559	0.927117	0.69512	0.0525978	0.0566594	-6.08165	1.15877	-5.24838	3.89349e-05	0.00919462
chr22_18906600_18907200	0.758049	0.0158193	0.0119028	-0.0868763	-2.52174	1.96667	0.27928	0.981643	0.731077	0.172251	0.0786115	-4.48841	1.22397	-3.6671	0.00153002	0.023114
chr22_18909000_18909600	0.198422	0.0730528	0.0037248	0.276441	-2.33792	-3.0304	0.209859	1.25526	0.957664	NA	NA	NA	NA	NA	NA	NA
chr22_18909600_18910200	0.96912	0.00236522	0.0407042	-0.008997	-3.29991	-1.65986	0.230342	0.987151	0.773562	NA	NA	NA	NA	NA	NA	NA
chr22_18910200_18910800	0.770152	0.0244072	0.10898	-0.0760134	-2.27178	-1.19042	0.257652	0.95489	0.719056	NA	NA	NA	NA	NA	NA	NA
chr22_18910800_18911400	0.657642	0.112022	0.499113	-0.123993	-1.64695	-0.524662	0.276806	1.00375	0.766181	NA	NA	NA	NA	NA	NA	NA
chr22_18911400_18912000	0.692314	0.0171567	0.493912	-0.107953	-2.59595	-0.543795	0.269997	1.0245	0.784506	NA	NA	NA	NA	NA	NA	NA
chr22_18912000_18912600	0.391272	0.0164448	0.00576968	-0.175862	-2.75285	-2.54465	0.201957	1.07862	0.851312	NA	NA	NA	NA	NA	NA	NA
chr22_18912600_18913200	0.0200503	0.015558	0.177467	-0.595772	-3.07975	-1.30442	0.241596	1.19552	0.942901	NA	NA	NA	NA	NA	NA	NA
chr22_18913200_18913800	0.180941	0.943201	0.107131	-0.319783	0.0605017	-1.04656	0.233072	0.841594	0.628697	0.673995	0.234516	1.10706	1.0505	1.05385	0.304518	0.0990546
chr22_18913800_18914400	0.345445	0.605524	0.0186965	-0.242754	-0.500967	-1.86179	0.252962	0.959039	0.74575	NA	NA	NA	NA	NA	NA	NA
chr22_18914400_18915000	0.460903	0.00119133	0.00748513	-0.169503	-3.88495	-2.42922	0.226715	1.07702	0.842595	NA	NA	NA	NA	NA	NA	NA
chr22_18915000_18915600	0.65262	0.0900653	0.902555	-0.171634	-2.50771	-0.13766	0.377222	1.4283	1.11421	NA	NA	NA	NA	NA	NA	NA
chr22_18915600_18916200	0.875308	0.353817	0.242494	-0.062312	-1.32595	1.31105	0.393478	1.40632	1.09803	0.40988	0.357181	-2.637	1.78421	-1.47796	0.154994	0.0761173
chr22_18917400_18918000	0.766214	0.527711	0.0144206	0.0879482	-0.842595	-2.6901	0.29293	1.31764	1.03124	NA	NA	NA	NA	NA	NA	NA
chr22_18918000_18918600	0.556592	0.00110669	0.00511063	-0.105327	-4.09202	-2.56043	0.177008	1.12566	0.842794	NA	NA	NA	NA	NA	NA	NA
chr22_18918600_18919200	0.60312	0.00752278	0.285297	-0.144074	-3.96805	-1.18297	0.273975	1.37733	1.08597	NA	NA	NA	NA	NA	NA	NA
chr22_18919200_18919800	0.493555	0.00870186	0.254512	-0.233018	-3.7566	-1.21215	0.335884	1.33167	1.04197	NA	NA	NA	NA	NA	NA	NA
chr22_18919800_18920400	0.165069	0.0260487	0.00265801	-0.318629	-2.35833	-2.58906	0.223525	1.00354	0.785208	NA	NA	NA	NA	NA	NA	NA
chr22_18920400_18921000	0.0169431	0.0026778	0.0770094	-0.525363	-3.6756	-1.60607	0.206893	1.11572	0.874812	NA	NA	NA	NA	NA	NA	NA
chr22_18922200_18922800	0.0916569	0.0267224	0.0783952	-0.39294	-3.40094	-1.96237	0.224968	1.45428	1.07418	NA	NA	NA	NA	NA	NA	NA
chr22_18922800_18923400	0.054021	0.0251843	0.0434543	-0.443118	-3.39449	-2.23573	0.220329	1.43523	1.05707	NA	NA	NA	NA	NA	NA	NA
chr22_18924000_18924600	0.671456	0.675826	0.0305816	0.106311	0.473464	-2.0056	0.248014	1.1204	0.880571	0.577874	0.126032	2.47906	1.42503	1.73966	0.0972876	0.066234
chr22_18924600_18925200	0.138868	0.373165	0.00777616	-0.382305	-0.85043	-2.07185	0.250954	0.939664	0.722564	NA	NA	NA	NA	NA	NA	NA
chr22_18925200_18925800	0.104305	0.0652757	0.00916626	-0.437062	-2.03003	-2.32233	0.260334	1.05807	0.829577	NA	NA	NA	NA	NA	NA	NA
chr22_18925800_18926400	0.651545	0.36763	0.273936	-0.135547	-0.996951	-0.92175	0.296921	1.08871	0.825995	NA	NA	NA	NA	NA	NA	NA
chr22_18926400_18927000	0.656483	0.414916	0.659531	-0.167197	1.04504	0.419278	0.371906	1.2628	0.941578	0.443948	0.607831	0.625763	1.57519	0.397261	0.695383	0.163307
chr22_18927000_18927600	0.377679	0.581806	0.94928	-0.308207	-0.688895	0.0607358	0.343828	1.23632	0.946291	0.531347	0.709388	-0.749631	1.5569	-0.481488	0.635396	0.152772
chr22_18927600_18928200	0.726742	0.219707	0.367309	0.0952054	-1.24249	-0.704472	0.269715	0.989715	0.768785	NA	NA	NA	NA	NA	NA	NA
chr22_18928200_18928800	0.2989	0.00753734	0.0933978	-0.233979	-3.9964	-1.79984	0.221061	1.38756	1.03625	NA	NA	NA	NA	NA	NA	NA
chr22_18928800_18929400	0.169072	0.00392961	0.0424983	-0.298207	-4.08597	-2.09119	0.21125	1.29998	0.983856	NA	NA	NA	NA	NA	NA	NA
chr22_18929400_18930000	0.0709492	0.0037608	0.166804	-0.388837	-4.14408	-1.38094	0.207142	1.31119	0.972877	NA	NA	NA	NA	NA	NA	NA
chr22_18930000_18930600	0.905201	0.951174	0.0650526	-0.036156	0.0765479	-1.86577	0.300858	1.23897	0.971595	0.676001	0.182958	1.94232	1.5745	1.23361	0.23165	0.0879272
chr22_18930600_18931200	0.859578	0.494678	0.115692	0.0538036	-0.765319	-1.3713	0.30134	1.10606	0.844672	NA	NA	NA	NA	NA	NA	NA
chr22_18931200_18931800	0.792402	7.61038e-06	0.000405162	0.0431965	-5.45057	-3.09301	0.162565	0.99586	0.770673	NA	NA	NA	NA	NA	NA	NA
chr22_18931800_18932400	0.702747	0.00248556	0.000605675	0.0752214	-3.47069	-3.18383	0.195105	1.04429	0.824183	NA	NA	NA	NA	NA	NA	NA
chr22_18933600_18934200	0.25658	0.129827	0.0868691	0.296828	-1.60125	-1.43004	0.256294	1.02599	0.805934	NA	NA	NA	NA	NA	NA	NA
chr22_18934200_18934800	0.26857	0.000957176	0.00446748	-0.221457	-3.67645	-2.42858	0.196193	0.996233	0.785448	NA	NA	NA	NA	NA	NA	NA
chr22_18934800_18935400	0.549276	0.272339	0.417058	-0.217473	-1.41053	0.780804	0.358758	1.25971	0.947901	0.366055	0.477359	-2.19134	1.57651	-1.38999	0.17981	0.0800132
chr22_18935400_18936000	0.645159	0.0169856	0.00400407	-0.0946791	-2.60139	-2.53496	0.203384	1.02489	0.808434	NA	NA	NA	NA	NA	NA	NA
chr22_18936000_18936600	0.825813	0.0324963	0.250949	-0.0566082	-2.90239	-1.19422	0.254826	1.29	1.0187	NA	NA	NA	NA	NA	NA	NA
chr22_18936600_18937200	0.911749	0.00344306	0.425125	0.0266546	-3.88391	-0.776772	0.23833	1.21543	0.959726	NA	NA	NA	NA	NA	NA	NA
chr22_18937200_18937800	0.950344	0.00397198	0.04248	0.0132496	-3.63052	-1.9225	0.210864	1.15664	0.904405	NA	NA	NA	NA	NA	NA	NA
chr22_18937800_18938400	0.891484	0.761245	0.17153	0.0351702	-0.419747	-1.48429	0.255462	1.36803	1.05775	NA	NA	NA	NA	NA	NA	NA
chr22_18947400_18948000	0.0121063	0.112216	0.0301742	-0.618971	-2.37648	-2.45058	0.230706	1.44918	1.07307	NA	NA	NA	NA	NA	NA	NA
chr22_18948000_18948600	0.655779	0.217856	0.000646626	-0.0854264	-1.27441	-3.04619	0.189603	1.01096	0.7936	NA	NA	NA	NA	NA	NA	NA
chr22_18949800_18950400	0.518943	0.00329541	0.0161132	-0.132085	-4.3473	-2.54424	0.202207	1.35311	0.993464	NA	NA	NA	NA	NA	NA	NA
chr22_18950400_18951000	0.533043	5.58875e-05	0.00145519	-0.107938	-5.27424	-2.94888	0.171012	1.11192	0.835234	NA	NA	NA	NA	NA	NA	NA
chr22_18951600_18952200	0.700905	0.388703	0.0164113	0.0984697	-1.10085	-2.53327	0.253749	1.25728	0.992243	NA	NA	NA	NA	NA	NA	NA
chr22_18952200_18952800	0.616019	0.116128	0.20471	-0.134836	-1.90511	-1.19463	0.26587	1.17495	0.920016	NA	NA	NA	NA	NA	NA	NA
chr22_18952800_18953400	0.356382	0.000828318	0.176638	0.200582	-4.33545	-1.25788	0.213894	1.15763	0.907463	NA	NA	NA	NA	NA	NA	NA
chr22_18953400_18954000	0.825408	0.0298082	0.223405	-0.0544982	-2.86165	-1.22821	0.244748	1.25004	0.986424	NA	NA	NA	NA	NA	NA	NA
chr22_18954000_18954600	0.885763	0.228497	0.00577137	0.038422	-1.34875	-2.5706	0.26501	1.0955	0.860028	NA	NA	NA	NA	NA	NA	NA
chr22_18954600_18955200	0.361179	0.0326351	0.0202188	-0.273219	-2.65825	-2.28206	0.294319	1.18251	0.926796	NA	NA	NA	NA	NA	NA	NA
chr22_18955200_18955800	0.797293	0.0127579	0.000185997	-0.0552344	-3.14055	-4.00053	0.213006	1.18032	0.929935	NA	NA	NA	NA	NA	NA	NA
chr22_18955800_18956400	0.641898	0.00651743	0.000125943	0.0867661	-3.36722	-3.8877	0.184555	1.14546	0.874525	NA	NA	NA	NA	NA	NA	NA
chr22_18956400_18957000	0.611934	0.425234	0.0380528	-0.144397	-1.0077	-2.12208	0.281443	1.24534	0.974708	NA	NA	NA	NA	NA	NA	NA
chr22_18957600_18958200	0.521143	0.449364	0.455401	-0.21739	-0.913031	0.683372	0.334571	1.19004	0.902799	0.462368	0.500174	-1.5964	1.49373	-1.06874	0.297919	0.0980469
chr22_18958200_18958800	0.940693	0.106006	0.218757	0.0220516	-1.69621	0.951868	0.293749	1.01553	0.756616	0.272189	0.338229	-2.64808	1.2664	-2.09102	0.0494979	0.0551954
chr22_18958800_18959400	0.777877	0.0320897	0.023536	-0.083719	-2.29577	1.81602	0.293936	1.01777	0.758169	0.205246	0.110653	-4.11179	1.26913	-3.23985	0.00410488	0.0294093
chr22_18959400_18960000	0.358343	0.12098	0.0200191	-0.263444	-1.84414	-2.23242	0.282094	1.15311	0.905036	NA	NA	NA	NA	NA	NA	NA
chr22_18960000_18960600	0.162403	0.000718342	0.146503	-0.349538	-4.19263	-1.28985	0.243606	1.10366	0.863682	NA	NA	NA	NA	NA	NA	NA
chr22_18960600_18961200	0.343668	0.000921571	0.0901535	-0.188647	-4.04862	-1.49138	0.195846	1.09283	0.84968	NA	NA	NA	NA	NA	NA	NA
chr22_18961200_18961800	0.280359	0.0102021	0.0112645	0.227789	-3.57099	-2.62876	0.206933	1.29626	0.968837	NA	NA	NA	NA	NA	NA	NA
chr22_18961800_18962400	0.637042	0.0220168	0.00718956	0.0989238	-2.54215	-2.39927	0.207374	1.04839	0.827467	NA	NA	NA	NA	NA	NA	NA
chr22_18962400_18963000	0.822085	0.0898716	0.248082	-0.0602034	-2.72856	-1.38837	0.265233	1.5531	1.17699	NA	NA	NA	NA	NA	NA	NA
chr22_18963600_18964200	0.187745	0.0209858	0.152657	0.29534	-3.1753	-1.43406	0.218729	1.29818	0.97543	NA	NA	NA	NA	NA	NA	NA
chr22_18964200_18964800	0.882639	0.026768	0.00174243	-0.0336303	-2.20458	-2.56217	0.225741	0.943014	0.74023	NA	NA	NA	NA	NA	NA	NA
chr22_18964800_18965400	0.674323	0.00868673	0.20089	-0.111047	-3.92143	-1.43343	0.261491	1.38975	1.09435	NA	NA	NA	NA	NA	NA	NA
chr22_18965400_18966000	0.122709	0.0142443	0.290042	-0.407282	-3.07994	-0.997125	0.255902	1.17831	0.924609	NA	NA	NA	NA	NA	NA	NA
chr22_18966000_18966600	0.385734	0.217743	0.0354751	0.229374	-1.7792	-2.43679	0.260311	1.41104	1.10281	NA	NA	NA	NA	NA	NA	NA
chr22_18966600_18967200	0.696464	0.00365754	0.59215	-0.104171	-3.36271	-0.451021	0.2643	1.06026	0.832245	NA	NA	NA	NA	NA	NA	NA
chr22_18967200_18967800	0.920999	0.204962	0.0013051	-0.0326649	-1.42982	2.93818	0.326409	1.10177	0.822491	0.329121	0.0260126	-4.36799	1.37492	-3.17692	0.00473927	0.0304212
chr22_18967800_18968400	0.800067	0.0348346	0.349958	-0.0646049	-1.98915	0.636052	0.25268	0.896813	0.669134	0.208333	0.435092	-2.6252	1.11893	-2.34617	0.0293853	0.0481372
chr22_18968400_18969000	0.770281	0.660844	0.0146653	0.091071	0.577907	-2.65642	0.30887	1.3032	1.02114	0.570709	0.0872745	3.23432	1.65561	1.95355	0.0648861	0.0593703
chr22_18969000_18969600	0.312178	0.00246998	0.0432799	-0.192783	-2.37598	-1.16761	0.187308	0.714374	0.551561	NA	NA	NA	NA	NA	NA	NA
chr22_18969600_18970200	0.158152	0.00129392	0.00575077	-0.297175	-3.18657	-2.0878	0.204942	0.891204	0.698164	NA	NA	NA	NA	NA	NA	NA
chr22_18970200_18970800	0.63203	0.0052757	0.163512	-0.119909	-2.68187	0.97827	0.247659	0.886502	0.683658	0.130082	0.290799	-3.66014	1.1195	-3.26945	0.00383589	0.0289667
chr22_18970800_18971400	0.0549187	0.029302	0.904524	-0.487588	-2.39263	0.0987525	0.243406	1.04163	0.815874	0.20092	0.697831	-2.49138	1.32312	-1.88296	0.0743333	0.0614387
chr22_18971400_18972000	0.572446	0.344197	0.237168	-0.188149	-1.30422	-1.28531	0.329416	1.3555	1.06404	NA	NA	NA	NA	NA	NA	NA
chr22_18972000_18972600	0.877469	0.0861103	0.560992	-0.0512886	-2.27863	-0.590115	0.329631	1.28091	1.00295	NA	NA	NA	NA	NA	NA	NA
chr22_18972600_18973200	0.743142	0.141295	0.740347	-0.0941811	-1.5095	0.248819	0.284574	0.997197	0.743415	0.292821	0.641898	-1.75831	1.24381	-1.41365	0.172842	0.0789049
chr22_18973200_18973800	0.864946	0.201613	0.172659	0.0595016	-1.53937	1.23544	0.346642	1.17718	0.882813	0.326997	0.299073	-2.77482	1.47143	-1.8858	0.073932	0.0613546
chr22_18973800_18974400	0.76078	0.000480461	0.0108066	0.0678464	-3.64443	-1.9775	0.220679	0.922694	0.724162	NA	NA	NA	NA	NA	NA	NA
chr22_18974400_18975000	0.650329	0.0255201	0.844063	-0.160954	-3.17979	0.205065	0.351258	1.34782	1.0329	0.193676	0.679227	-3.38485	1.69809	-1.99332	0.0600456	0.0581256
chr22_18975000_18975600	0.688141	0.0301222	0.284953	-0.117698	-2.67345	-1.00075	0.290205	1.17026	0.918026	NA	NA	NA	NA	NA	NA	NA
chr22_18975600_18976200	0.593243	0.00140096	0.0943547	0.128937	-3.70743	-1.41763	0.238629	1.04577	0.818702	NA	NA	NA	NA	NA	NA	NA
chr22_18976200_18976800	0.818989	0.122908	0.0484597	0.0656034	-1.80391	-1.83659	0.283989	1.13405	0.890108	NA	NA	NA	NA	NA	NA	NA
chr22_18978000_18978600	0.26949	0.0272408	0.000244069	-0.227204	-2.83793	-3.93792	0.20168	1.21803	0.937249	NA	NA	NA	NA	NA	NA	NA
chr22_18978600_18979200	0.900797	0.00321876	0.00214806	-0.0271825	-3.33569	-2.74329	0.216095	1.03525	0.811548	NA	NA	NA	NA	NA	NA	NA
chr22_18980400_18981000	0.0901003	0.178597	0.0613092	0.384345	-1.80757	-1.87761	0.218934	1.31013	0.963112	NA	NA	NA	NA	NA	NA	NA
chr22_18982800_18983400	0.251886	0.087126	0.0107897	-0.249461	-2.00365	-2.43032	0.213227	1.13017	0.889771	NA	NA	NA	NA	NA	NA	NA
chr22_18983400_18984000	0.0190686	0.824334	0.023893	-0.546638	-0.273379	-2.24934	0.219715	1.2201	0.941706	NA	NA	NA	NA	NA	NA	NA
chr22_18985200_18985800	0.0015511	0.0113433	0.00306914	-0.637965	-3.27776	-2.90016	0.181959	1.20934	0.894876	NA	NA	NA	NA	NA	NA	NA
chr22_18985800_18986400	0.676405	0.0178701	0.000660873	-0.0862946	-2.63644	-3.16514	0.204596	1.04778	0.826354	NA	NA	NA	NA	NA	NA	NA
chr22_18990600_18991200	0.643254	0.0503319	0.0077329	0.110898	-3.06247	-3.23407	0.236852	1.49739	1.12699	NA	NA	NA	NA	NA	NA	NA
chr22_18991800_18992400	0.250554	0.000954425	0.0010427	0.210469	-4.37333	-3.20724	0.179381	1.18472	0.876806	NA	NA	NA	NA	NA	NA	NA
chr22_18992400_18993000	0.150278	0.00347326	0.00588131	0.287905	-4.18442	-2.87345	0.194652	1.31089	0.963816	NA	NA	NA	NA	NA	NA	NA
chr22_18993000_18993600	0.793282	0.000132106	0.00335366	0.0523846	-4.8586	-2.77175	0.198003	1.09726	0.864578	NA	NA	NA	NA	NA	NA	NA
chr22_18993600_18994200	0.723414	0.235656	0.0616291	-0.114949	-1.59813	-2.01601	0.321557	1.31864	1.03546	NA	NA	NA	NA	NA	NA	NA
chr22_18994200_18994800	0.556024	0.0312434	0.00757751	0.168389	2.41889	-2.40998	0.282576	1.0666	0.837382	0.203913	0.0622719	4.82887	1.35604	3.56102	0.00195771	0.0245418
chr22_18994800_18995400	0.253177	0.391269	0.0158152	-0.32515	0.951596	-2.20446	0.278697	1.09279	0.858096	0.43079	0.0905114	3.15606	1.38943	2.27147	0.0343129	0.0502329
chr22_18995400_18996000	0.796248	0.562024	0.00144769	-0.0653532	-0.714702	-3.38509	0.250705	1.21792	0.958248	NA	NA	NA	NA	NA	NA	NA
chr22_18997200_18997800	0.766301	0.255367	0.0142905	-0.0886837	-1.36799	-2.41346	0.295494	1.1781	0.923818	NA	NA	NA	NA	NA	NA	NA
chr22_18997800_18998400	0.904637	0.00252897	5.95615e-05	0.0270471	-3.63806	-4.05072	0.223725	1.09688	0.858189	NA	NA	NA	NA	NA	NA	NA
chr22_18999000_18999600	0.863727	0.308856	0.749323	0.0496798	-1.27467	0.312626	0.286807	1.22984	0.968795	0.385221	0.645455	-1.5873	1.56559	-1.01387	0.322756	0.101867
chr22_18999600_19000200	0.0127461	0.00812389	0.869423	-0.650111	-3.35918	0.154527	0.244297	1.17893	0.93142	0.144793	0.687474	-3.51371	1.50247	-2.33862	0.0298516	0.048338
chr22_19015800_19016400	0.437759	0.0759656	0.003372	0.257264	-2.09107	2.71096	0.326798	1.13473	0.846182	0.249987	0.0415605	-4.80203	1.4155	-3.39247	0.00289109	0.0269535
chr22_19016400_19017000	0.233647	0.000659182	0.045874	0.254658	-4.03152	-1.73355	0.2092	1.05228	0.829682	NA	NA	NA	NA	NA	NA	NA
chr22_19018200_19018800	0.656337	0.0193515	3.51395e-06	0.0823429	-2.32042	-4.235	0.183078	0.935083	0.735527	NA	NA	NA	NA	NA	NA	NA
chr22_19018800_19019400	0.887923	0.00317935	0.000567482	-0.0316353	-3.15842	-2.98173	0.222437	0.978761	0.767014	NA	NA	NA	NA	NA	NA	NA
chr22_19019400_19020000	0.29616	0.00804935	0.321927	-0.246408	-2.9448	-0.815	0.231461	1.03212	0.808266	NA	NA	NA	NA	NA	NA	NA
chr22_19024800_19025400	0.849971	0.00221878	0.0500332	0.0440527	-2.94212	-1.38076	0.230748	0.87362	0.674182	NA	NA	NA	NA	NA	NA	NA
chr22_19027200_19027800	0.346535	0.0167195	0.144572	-0.224625	-2.38544	-1.10516	0.234609	0.937292	0.73633	NA	NA	NA	NA	NA	NA	NA
chr22_19027800_19028400	0.400904	0.659175	0.145212	-0.280073	-0.571922	-1.50901	0.328346	1.28294	1.00707	NA	NA	NA	NA	NA	NA	NA
chr22_19028400_19029000	0.931477	0.106483	0.0231852	-0.0189443	-2.21549	-2.40061	0.218345	1.32833	0.999449	NA	NA	NA	NA	NA	NA	NA
chr22_19029000_19029600	0.246024	0.171558	0.000131493	-0.21376	-1.58439	-3.77305	0.180407	1.12916	0.851774	NA	NA	NA	NA	NA	NA	NA
chr22_19029600_19030200	0.343972	0.0278125	5.69788e-05	-0.168878	-2.3752	-3.76316	0.175434	1.02354	0.794537	NA	NA	NA	NA	NA	NA	NA
chr22_19030200_19030800	0.620077	0.000344195	0.000246063	-0.0908413	-4.07366	-3.30651	0.181211	0.999895	0.787535	NA	NA	NA	NA	NA	NA	NA
chr22_19030800_19031400	0.954067	2.45661e-05	0.00281324	0.0103365	-4.97162	-2.54024	0.17785	0.985653	0.775635	NA	NA	NA	NA	NA	NA	NA
chr22_19031400_19032000	0.911585	0.0882988	0.000684966	-0.0242789	-1.98052	-3.37758	0.216684	1.12149	0.884931	NA	NA	NA	NA	NA	NA	NA
chr22_19032000_19032600	0.677239	0.0930862	0.0238175	0.0931716	-1.71679	-1.84727	0.221508	0.987451	0.772921	NA	NA	NA	NA	NA	NA	NA
chr22_19032600_19033200	0.777313	0.0834734	0.0777742	-0.0728971	-1.85438	-1.4855	0.255275	1.03316	0.811351	NA	NA	NA	NA	NA	NA	NA
chr22_19034400_19035000	0.520809	0.00193267	0.00491615	-0.116641	-4.05638	-2.66837	0.17937	1.18563	0.873836	NA	NA	NA	NA	NA	NA	NA
chr22_19035000_19035600	0.790234	0.000394535	0.00113356	-0.0464879	-4.19831	-2.91585	0.173098	1.0435	0.804135	NA	NA	NA	NA	NA	NA	NA
chr22_19035600_19036200	0.231405	0.00046353	0.0127261	0.288733	-3.94454	-2.07945	0.236027	0.995297	0.781214	NA	NA	NA	NA	NA	NA	NA
chr22_19036200_19036800	0.989701	0.0775371	0.696311	0.00442202	-2.32901	-0.380767	0.339519	1.27099	0.965562	NA	NA	NA	NA	NA	NA	NA
chr22_19036800_19037400	0.869585	0.0831304	0.00517656	-0.0359672	-1.99436	-2.65601	0.217065	1.10984	0.875739	NA	NA	NA	NA	NA	NA	NA
chr22_19037400_19038000	0.788543	0.0106319	0.000160469	0.0487734	-3.22176	-3.81882	0.180119	1.17687	0.876609	NA	NA	NA	NA	NA	NA	NA
chr22_19038000_19038600	0.839697	0.0205806	0.028818	-0.0453335	-2.96344	-2.18103	0.222038	1.20734	0.946403	NA	NA	NA	NA	NA	NA	NA
chr22_19038600_19039200	0.902072	0.000135975	0.000545659	-0.0257232	-4.83376	-3.36395	0.207171	1.09428	0.862075	NA	NA	NA	NA	NA	NA	NA
chr22_19039200_19039800	0.652455	5.83644e-05	0.000134381	-0.0825756	-5.05426	-3.68982	0.181394	1.06912	0.834489	NA	NA	NA	NA	NA	NA	NA
chr22_19039800_19040400	0.723305	0.0352528	0.0098114	-0.0827502	-3.30214	-3.08855	0.231388	1.49247	1.11455	NA	NA	NA	NA	NA	NA	NA
chr22_19040400_19041000	0.287578	0.0379644	0.000799399	0.219356	-2.75161	-3.60655	0.202345	1.26324	0.959566	NA	NA	NA	NA	NA	NA	NA
chr22_19041000_19041600	0.235546	0.0168801	0.00137087	-0.267824	-2.75112	-3.01879	0.220932	1.08273	0.849531	NA	NA	NA	NA	NA	NA	NA
chr22_19041600_19042200	0.974777	0.207056	0.289835	-0.00972425	-1.39783	0.870004	0.304822	1.08226	0.806379	0.330374	0.392522	-2.26784	1.34964	-1.68033	0.108447	0.0682946
chr22_19042200_19042800	0.971037	0.301153	0.0257715	0.00991048	-1.04639	-1.74227	0.270526	0.993332	0.739876	NA	NA	NA	NA	NA	NA	NA
chr22_19042800_19043400	0.393406	6.60603e-06	0.000756145	0.157271	-5.57219	-3.00734	0.181434	1.0085	0.795693	NA	NA	NA	NA	NA	NA	NA
chr22_19047000_19047600	0.333777	0.0203928	6.04758e-05	0.206747	-2.46908	-3.70955	0.210214	1.00428	0.786838	NA	NA	NA	NA	NA	NA	NA
chr22_19047600_19048200	0.725224	0.194685	0.00494679	0.0774064	-1.80884	-3.08773	0.218025	1.36141	1.012	NA	NA	NA	NA	NA	NA	NA
chr22_19048200_19048800	0.663876	0.105036	0.00313842	-0.102534	-2.11325	-3.20102	0.233449	1.26153	0.990396	NA	NA	NA	NA	NA	NA	NA
chr22_19048800_19049400	0.625017	0.0780267	0.00343984	0.0997917	-2.21532	-2.93996	0.201925	1.21105	0.919924	NA	NA	NA	NA	NA	NA	NA
chr22_19049400_19050000	0.762511	0.71469	0.716679	-0.107652	-0.618146	-0.482751	0.352789	1.67388	1.31687	NA	NA	NA	NA	NA	NA	NA
chr22_19051800_19052400	0.361923	0.484827	0.0191689	0.203233	-0.965914	-2.50301	0.219273	1.36438	1.00698	NA	NA	NA	NA	NA	NA	NA
chr22_19052400_19053000	0.812801	0.672127	0.0695327	0.0579466	-0.616191	-2.008	0.242395	1.44065	1.064	NA	NA	NA	NA	NA	NA	NA
chr22_19056000_19056600	0.75063	0.0702292	0.0501347	-0.0782882	-2.46967	-2.10549	0.243926	1.31208	1.02853	NA	NA	NA	NA	NA	NA	NA
chr22_19056600_19057200	0.582589	0.0778239	0.021182	-0.129385	-2.45913	-2.52711	0.232685	1.34337	1.03491	NA	NA	NA	NA	NA	NA	NA
chr22_19057200_19057800	0.951358	0.358214	0.0989432	0.0162776	-0.957802	-1.37509	0.264462	1.02533	0.805705	NA	NA	NA	NA	NA	NA	NA
chr22_19057800_19058400	0.940408	0.113276	0.335517	-0.0209634	-1.70831	-0.801271	0.277913	1.04495	0.817695	NA	NA	NA	NA	NA	NA	NA
chr22_19058400_19059000	0.407637	0.16928	0.527771	-0.261065	-1.68842	-0.598391	0.310534	1.19668	0.935895	NA	NA	NA	NA	NA	NA	NA
chr22_19059000_19059600	0.262321	0.028183	0.453213	-0.386873	-2.8245	0.700369	0.338187	1.22029	0.920732	0.198852	0.498933	-3.52487	1.52868	-2.30583	0.031959	0.0492526
chr22_19059600_19060200	0.419213	0.00227843	0.00627173	-0.180242	-3.75099	-2.60195	0.219843	1.11722	0.880451	NA	NA	NA	NA	NA	NA	NA
chr22_19061400_19062000	0.910899	0.0847633	0.297518	0.0344067	-3.29511	-1.45938	0.304697	1.84392	1.3748	NA	NA	NA	NA	NA	NA	NA
chr22_19062000_19062600	0.180761	0.0608641	0.144899	0.438166	-3.81545	-2.20992	0.319218	1.95354	1.47364	NA	NA	NA	NA	NA	NA	NA
chr22_19062600_19063200	0.157291	0.0149183	0.00471529	0.303649	-3.24048	-2.93142	0.208958	1.24918	0.954748	NA	NA	NA	NA	NA	NA	NA
chr22_19063200_19063800	0.986797	0.0591418	0.165309	0.00448601	-2.34166	-1.32822	0.268673	1.19038	0.932321	NA	NA	NA	NA	NA	NA	NA
chr22_19064400_19065000	0.950121	0.0260721	0.259155	-0.0153095	-2.7525	-1.06378	0.242557	1.17147	0.923614	NA	NA	NA	NA	NA	NA	NA
chr22_19065000_19065600	0.709285	0.102761	0.298652	-0.0969925	-2.1913	-1.08515	0.257526	1.29913	1.02471	NA	NA	NA	NA	NA	NA	NA
chr22_19067400_19068000	0.833849	0.00267683	0.000399824	-0.0421893	-3.34985	-3.21646	0.199258	1.01679	0.800445	NA	NA	NA	NA	NA	NA	NA
chr22_19068000_19068600	0.746089	0.00204846	0.000924198	-0.0672252	-3.46484	-2.964	0.205573	1.01945	0.800291	NA	NA	NA	NA	NA	NA	NA
chr22_19068600_19069200	0.633807	0.166464	0.0559071	-0.107258	-1.86843	-1.98946	0.222696	1.31522	0.997454	NA	NA	NA	NA	NA	NA	NA
chr22_19069200_19069800	0.853553	0.305729	0.250202	-0.0495772	-1.62337	-1.36863	0.266116	1.55599	1.16559	NA	NA	NA	NA	NA	NA	NA
chr22_19070400_19071000	0.51399	0.0724561	0.0170586	-0.14258	-2.30723	-2.41512	0.215692	1.23605	0.9522	NA	NA	NA	NA	NA	NA	NA
chr22_19072200_19072800	0.330826	0.68682	0.198961	0.416373	-0.619177	1.57059	0.420735	1.51987	1.19378	0.583061	0.321848	-2.18977	1.93265	-1.13304	0.270597	0.0938597
chr22_19083600_19084200	0.0221544	0.0220205	0.0115844	-0.477405	-3.12786	-2.57005	0.197106	1.28997	0.951333	NA	NA	NA	NA	NA	NA	NA
chr22_19084200_19084800	0.016728	0.0174808	0.00483451	-0.501126	-3.3061	-2.96475	0.19692	1.30895	0.968761	NA	NA	NA	NA	NA	NA	NA
chr22_19097400_19098000	0.620958	0.475675	0.719692	0.167803	-1.19043	-0.46768	0.335585	1.64651	1.29012	NA	NA	NA	NA	NA	NA	NA
chr22_19099200_19099800	0.76158	0.0619648	0.122762	0.0724923	-2.91266	-1.75149	0.236608	1.49805	1.10065	NA	NA	NA	NA	NA	NA	NA
chr22_19099800_19100400	0.256546	0.0566343	0.105482	0.295876	-2.83029	-1.84867	0.255453	1.42349	1.10507	NA	NA	NA	NA	NA	NA	NA
chr22_19100400_19101000	0.872919	0.117488	0.855022	0.0573034	-2.19364	0.19687	0.35499	1.35816	1.06758	0.279135	0.683173	-2.39051	1.72752	-1.38378	0.181677	0.0803377
chr22_19102800_19103400	0.573588	0.0392238	0.0831441	0.122543	-2.90894	-1.78267	0.215195	1.34484	0.992081	NA	NA	NA	NA	NA	NA	NA
chr22_19104600_19105200	0.537593	0.0167553	0.00415211	0.148099	-2.90496	-2.79834	0.237289	1.14184	0.89656	NA	NA	NA	NA	NA	NA	NA
chr22_19105200_19105800	0.693747	0.000740814	0.0148366	-0.0779858	-4.34413	-2.30839	0.196012	1.14704	0.88906	NA	NA	NA	NA	NA	NA	NA
chr22_19105800_19106400	0.279725	0.00755733	0.001475	-0.220956	-3.10211	-2.9961	0.200455	1.07746	0.849856	NA	NA	NA	NA	NA	NA	NA
chr22_19106400_19107000	0.386901	0.0434106	0.00115865	-0.172582	-2.58502	-3.31674	0.196348	1.22194	0.916801	NA	NA	NA	NA	NA	NA	NA
chr22_19114200_19114800	0.925876	0.264173	0.168917	-0.0253596	-1.70017	-1.63071	0.270141	1.49211	1.15476	NA	NA	NA	NA	NA	NA	NA
chr22_19114800_19115400	0.513331	0.0303068	0.0116664	-0.167136	-2.88688	-2.68957	0.252441	1.26523	0.996671	NA	NA	NA	NA	NA	NA	NA
chr22_19115400_19116000	0.603491	0.00769215	0.000750677	0.106105	-3.69949	-3.66328	0.201979	1.2882	0.968544	NA	NA	NA	NA	NA	NA	NA
chr22_19116600_19117200	0.516117	0.0158903	0.000550727	0.146475	-2.636	-3.13227	0.222717	1.02689	0.803417	NA	NA	NA	NA	NA	NA	NA
chr22_19117200_19117800	0.582046	0.0115292	0.0176201	0.120451	-3.36376	-2.42842	0.216304	1.24421	0.962771	NA	NA	NA	NA	NA	NA	NA
chr22_19119000_19119600	0.0344093	0.148245	0.00890589	0.530987	-2.04212	-2.97669	0.238787	1.37352	1.0588	NA	NA	NA	NA	NA	NA	NA
chr22_19119600_19120200	0.172353	0.000725518	0.000646283	-0.260044	-4.5527	-3.4694	0.185683	1.19962	0.903809	NA	NA	NA	NA	NA	NA	NA
chr22_19120200_19120800	0.0981917	0.0043317	0.00603773	-0.370007	-4.17938	-3.04761	0.21629	1.34632	1.02589	NA	NA	NA	NA	NA	NA	NA
chr22_19120800_19121400	0.653602	0.0102445	0.00676184	-0.0914572	-3.30456	-2.69769	0.201619	1.2003	0.922411	NA	NA	NA	NA	NA	NA	NA
chr22_19121400_19122000	0.470591	0.586395	0.593423	-0.228672	-0.636516	-0.478149	0.312637	1.15642	0.885361	NA	NA	NA	NA	NA	NA	NA
chr22_19122000_19122600	0.00333022	0.0019318	0.0351711	-0.714607	-4.74367	-2.33972	0.222711	1.38645	1.05698	NA	NA	NA	NA	NA	NA	NA
chr22_19122600_19123200	0.0220074	0.013933	0.0488135	-0.520965	-2.80937	-1.74038	0.21483	1.07093	0.844903	NA	NA	NA	NA	NA	NA	NA
chr22_19123800_19124400	0.404292	0.0764942	0.0161432	-0.191185	-2.49836	-2.64721	0.225777	1.35832	1.034	NA	NA	NA	NA	NA	NA	NA
chr22_19124400_19125000	0.374394	0.419345	0.00243395	-0.190277	-1.00522	-3.14455	0.210791	1.22642	0.943832	NA	NA	NA	NA	NA	NA	NA
chr22_19125000_19125600	0.620923	0.0687795	0.000761081	0.100643	-2.5149	-3.69955	0.201253	1.32877	0.979478	NA	NA	NA	NA	NA	NA	NA
chr22_19125600_19126200	0.123727	0.0633372	0.000422861	-0.294395	-2.38407	-3.62183	0.185498	1.23302	0.906034	NA	NA	NA	NA	NA	NA	NA
chr22_19126200_19126800	0.0232316	0.43897	0.0313167	-0.610064	-1.00979	-2.30178	0.254082	1.28614	1.01543	NA	NA	NA	NA	NA	NA	NA
chr22_19126800_19127400	0.31588	0.000767501	0.00730011	-0.189951	-4.30181	-2.50399	0.186	1.13989	0.865448	NA	NA	NA	NA	NA	NA	NA
chr22_19127400_19128000	0.258487	0.00886462	0.000629507	0.236464	-2.9897	-3.22695	0.205012	1.06271	0.83849	NA	NA	NA	NA	NA	NA	NA
chr22_19128000_19128600	0.958353	0.0258289	0.0024013	0.0105161	-3.15762	-3.30032	0.199586	1.34149	0.989021	NA	NA	NA	NA	NA	NA	NA
chr22_19128600_19129200	0.481541	0.0914843	0.0618403	0.175634	-2.73172	-2.24116	0.246215	1.5631	1.1521	NA	NA	NA	NA	NA	NA	NA
chr22_19129200_19129800	0.805257	0.0124654	0.0133545	0.0511149	-3.46219	-2.55578	0.205367	1.29642	0.967601	NA	NA	NA	NA	NA	NA	NA
chr22_19129800_19130400	0.404304	0.00360596	0.000557482	0.154025	-3.90604	-3.51898	0.181899	1.22939	0.903666	NA	NA	NA	NA	NA	NA	NA
chr22_19131000_19131600	0.287589	0.000331103	0.17263	0.24865	-3.92632	-1.05493	0.229372	0.960331	0.753773	NA	NA	NA	NA	NA	NA	NA
chr22_19131600_19132200	0.96196	0.0270687	0.243705	0.0156543	-3.20886	-1.28551	0.325303	1.37555	1.07949	NA	NA	NA	NA	NA	NA	NA
chr22_19132200_19132800	0.639922	0.133915	0.00782572	-0.137743	-2.31293	-3.38089	0.291251	1.49843	1.18017	NA	NA	NA	NA	NA	NA	NA
chr22_19132800_19133400	0.0799	0.00796659	3.44884e-05	-0.307174	-3.12054	-4.0358	0.169037	1.09209	0.820294	NA	NA	NA	NA	NA	NA	NA
chr22_19133400_19134000	0.575947	0.0014621	0.0171341	-0.129384	-3.26731	-1.84094	0.228622	0.925902	0.726371	NA	NA	NA	NA	NA	NA	NA
chr22_19134000_19134600	0.739622	0.442294	0.230695	-0.100383	0.799602	0.937714	0.299052	1.02595	0.765343	0.458814	0.34798	-0.138112	1.27997	-0.107903	0.915148	0.203649
chr22_19134600_19135200	0.830104	0.738702	0.114138	-0.0718431	0.38236	1.39447	0.331714	1.13493	0.855109	0.606039	0.242001	-1.01211	1.42101	-0.712245	0.48454	0.127309
chr22_19136400_19137000	0.600981	0.000681206	0.163818	-0.117315	-4.42403	-1.30763	0.221772	1.15847	0.914519	NA	NA	NA	NA	NA	NA	NA
chr22_19137000_19137600	0.317981	0.000146489	0.0500035	-0.223667	-4.85326	-1.78104	0.219985	1.10555	0.869505	NA	NA	NA	NA	NA	NA	NA
chr22_19137600_19138200	0.00282179	0.207972	0.0020413	-0.709861	-1.44267	-3.00433	0.216827	1.11929	0.883601	NA	NA	NA	NA	NA	NA	NA
chr22_19138200_19138800	0.0390074	0.484751	0.000186918	-0.414865	-0.648937	-3.09796	0.191569	0.916483	0.720434	NA	NA	NA	NA	NA	NA	NA
chr22_19138800_19139400	0.531514	0.0605482	0.0252787	-0.172574	-2.07156	-1.9469	0.272392	1.05927	0.823753	NA	NA	NA	NA	NA	NA	NA
chr22_19139400_19140000	0.0852546	0.000432884	0.317798	-0.441191	-4.14949	0.829018	0.247298	1.04031	0.815058	0.0665541	0.412329	-4.97851	1.32157	-3.7671	0.00121206	0.0218468
chr22_19140000_19140600	0.299127	0.00139763	0.440401	-0.223488	-3.88938	-0.676553	0.211251	1.09681	0.864441	NA	NA	NA	NA	NA	NA	NA
chr22_19141200_19141800	0.24761	0.0169439	0.00141462	0.214397	-2.80191	-2.96516	0.181569	1.10343	0.837274	NA	NA	NA	NA	NA	NA	NA
chr22_19141800_19142400	0.293271	0.0109895	0.0243318	-0.21824	-3.13107	-2.12355	0.203755	1.14957	0.892068	NA	NA	NA	NA	NA	NA	NA
chr22_19143600_19144200	0.156709	0.43536	0.116427	-0.401016	-1.27265	-1.96078	0.27556	1.60809	1.21032	NA	NA	NA	NA	NA	NA	NA
chr22_19144200_19144800	0.339397	0.0706422	0.0656557	0.320198	2.18098	-1.6771	0.329441	1.16052	0.875428	0.24552	0.183826	3.85808	1.45368	2.65402	0.0152325	0.0406505
chr22_19146000_19146600	0.503917	0.00463911	0.00388724	-0.127008	-3.83836	-2.88245	0.187585	1.24748	0.915813	NA	NA	NA	NA	NA	NA	NA
chr22_19146600_19147200	0.621319	0.0455859	0.00266324	-0.100542	-2.35356	-2.88709	0.201279	1.12482	0.875801	NA	NA	NA	NA	NA	NA	NA
chr22_19147800_19148400	0.773299	0.124609	0.581804	0.0834633	-2.06202	-0.570347	0.28695	1.30246	1.02356	NA	NA	NA	NA	NA	NA	NA
chr22_19148400_19149000	0.607503	0.0251123	0.982236	-0.144235	-2.57543	-0.0192116	0.277649	1.08833	0.855186	NA	NA	NA	NA	NA	NA	NA
chr22_19149000_19149600	0.111432	0.000649314	0.00316299	-0.298963	-3.04984	-2.01005	0.181892	0.794875	0.622501	NA	NA	NA	NA	NA	NA	NA
chr22_19149600_19150200	0.134304	0.0073055	0.0060367	-0.296621	-3.60375	-2.7414	0.192365	1.24568	0.922794	NA	NA	NA	NA	NA	NA	NA
chr22_19150200_19150800	0.688677	0.0484406	0.00689569	-0.0951532	-3.23984	-3.37089	0.235045	1.57006	1.15576	NA	NA	NA	NA	NA	NA	NA
chr22_19150800_19151400	0.441988	0.00675645	0.0922614	-0.188709	-3.57197	-1.67934	0.241964	1.22122	0.963345	NA	NA	NA	NA	NA	NA	NA
chr22_19151400_19152000	0.357547	0.0184865	0.00373268	-0.185055	-3.29558	-3.08227	0.197823	1.31747	0.974315	NA	NA	NA	NA	NA	NA	NA
chr22_19152000_19152600	0.346418	0.362916	0.0408912	0.248356	-1.4891	-2.54499	0.259331	1.61	1.18726	NA	NA	NA	NA	NA	NA	NA
chr22_19152600_19153200	0.409658	0.0670653	0.276948	0.190054	-2.17854	-0.997096	0.227057	1.14346	0.899261	NA	NA	NA	NA	NA	NA	NA
chr22_19153200_19153800	0.923108	0.0117511	0.105873	-0.0216236	-3.44647	-1.6429	0.222024	1.2786	0.983223	NA	NA	NA	NA	NA	NA	NA
chr22_19154400_19155000	0.125375	0.511062	0.147739	-0.446872	-1.10377	-1.81997	0.282862	1.65812	1.22252	NA	NA	NA	NA	NA	NA	NA
chr22_19155000_19155600	0.106012	0.552601	0.0173429	-0.433428	-0.87856	-2.85383	0.259501	1.46156	1.12835	NA	NA	NA	NA	NA	NA	NA
chr22_19156200_19156800	0.96723	0.00201726	0.00577075	-0.00741418	-4.07772	-2.64513	0.178863	1.19768	0.884952	NA	NA	NA	NA	NA	NA	NA
chr22_19166400_19167000	0.592691	0.291865	0.0052906	0.134795	-1.2123	-2.67091	0.249095	1.12847	0.883209	NA	NA	NA	NA	NA	NA	NA
chr22_19167000_19167600	0.614062	0.552547	0.481791	0.135972	-0.569072	-0.502465	0.266623	0.946574	0.704796	NA	NA	NA	NA	NA	NA	NA
chr22_19167600_19168200	0.656748	0.165793	0.074322	-0.127515	-1.94426	-1.9924	0.283875	1.36636	1.07474	NA	NA	NA	NA	NA	NA	NA
chr22_19168200_19168800	0.642002	0.0252802	0.0658132	-0.116203	-3.0016	-1.91948	0.247246	1.27002	1.00257	NA	NA	NA	NA	NA	NA	NA
chr22_19168800_19169400	0.182232	0.0309815	0.00696946	-0.310369	-2.45215	-2.46382	0.226902	1.07943	0.846018	NA	NA	NA	NA	NA	NA	NA
chr22_19169400_19170000	0.426091	5.59409e-05	0.00855631	-0.143691	-4.64285	-2.17883	0.17791	0.97888	0.770465	NA	NA	NA	NA	NA	NA	NA
chr22_19170000_19170600	0.673718	0.763851	0.212753	-0.125091	-0.332156	-1.08158	0.293981	1.09489	0.848239	NA	NA	NA	NA	NA	NA	NA
chr22_19170600_19171200	0.385184	0.913705	0.0286619	-0.241652	-0.109928	-1.74859	0.273923	1.0053	0.75795	NA	NA	NA	NA	NA	NA	NA
chr22_19171200_19171800	0.356779	0.0646484	0.00225908	-0.21619	-1.51122	1.96891	0.230732	0.7857	0.585858	0.240821	0.0340674	-3.48013	0.980079	-3.55087	0.00200437	0.0246472
chr22_19171800_19172400	0.874031	5.28945e-06	0.186015	0.0317089	-4.93146	-0.933343	0.198182	0.879521	0.688442	NA	NA	NA	NA	NA	NA	NA
chr22_19172400_19173000	0.197696	7.35866e-05	0.00425446	0.243742	-4.65964	-2.46355	0.184727	1.00366	0.791762	NA	NA	NA	NA	NA	NA	NA
chr22_19173000_19173600	0.932918	0.00531613	0.845756	0.0237294	-3.823	-0.194671	0.279388	1.26499	0.991459	NA	NA	NA	NA	NA	NA	NA
chr22_19173600_19174200	0.749443	0.184465	0.44181	-0.114424	-1.89892	-0.854586	0.354767	1.39557	1.09533	NA	NA	NA	NA	NA	NA	NA
chr22_19174200_19174800	0.319223	0.200642	0.0143963	-0.261173	-1.4793	-2.30586	0.257546	1.12873	0.883697	NA	NA	NA	NA	NA	NA	NA
chr22_19174800_19175400	0.23245	0.0089914	0.00418911	-0.250618	-3.51632	-2.97642	0.20534	1.25252	0.954697	NA	NA	NA	NA	NA	NA	NA
chr22_19175400_19176000	0.295537	0.00189252	0.0119112	-0.255456	-3.45578	-2.12735	0.239646	1.00769	0.790893	NA	NA	NA	NA	NA	NA	NA
chr22_19176000_19176600	0.756021	0.00471224	0.00635805	-0.0773735	-3.26744	-2.46132	0.246593	1.0641	0.834435	NA	NA	NA	NA	NA	NA	NA
chr22_19176600_19177200	0.647062	0.13727	0.00957599	-0.132877	-1.63886	-2.25928	0.287097	1.07126	0.812327	NA	NA	NA	NA	NA	NA	NA
chr22_19177200_19177800	0.303648	0.000603855	0.736996	-0.26526	-3.60898	0.237651	0.253138	0.933966	0.70064	0.0733227	0.640591	-3.84663	1.16756	-3.2946	0.00362097	0.0285332
chr22_19177800_19178400	0.191328	0.012547	0.294526	-0.303958	-2.20385	-0.667076	0.226999	0.826087	0.624453	NA	NA	NA	NA	NA	NA	NA
chr22_19178400_19179000	0.327455	0.112473	0.00704432	-0.324045	-1.83657	2.45122	0.325126	1.12079	0.842955	0.276107	0.0601372	-4.28779	1.4024	-3.05746	0.00621562	0.0325091
chr22_19179000_19179600	0.626164	0.0182284	0.0684093	-0.157195	-2.93707	1.69492	0.319141	1.17128	0.894251	0.178931	0.187726	-4.63199	1.47363	-3.14325	0.00511675	0.0309446
chr22_19179600_19180200	0.913979	0.00789885	0.0518044	-0.0262416	-2.95681	-1.64551	0.240748	1.03352	0.810051	NA	NA	NA	NA	NA	NA	NA
chr22_19180200_19180800	0.396534	0.00705906	0.000669397	-0.184006	-3.34854	-3.47763	0.213706	1.15187	0.909083	NA	NA	NA	NA	NA	NA	NA
chr22_19180800_19181400	0.0328393	0.00537005	0.00259147	-0.446169	-3.34519	-2.86813	0.198729	1.10838	0.867238	NA	NA	NA	NA	NA	NA	NA
chr22_19181400_19182000	0.180199	0.019034	0.00147363	-0.266317	-3.2874	-3.43731	0.193763	1.32091	0.974909	NA	NA	NA	NA	NA	NA	NA
chr22_19182000_19182600	0.649741	0.166121	0.00988734	0.111774	-1.72392	-2.64753	0.243491	1.21248	0.956509	NA	NA	NA	NA	NA	NA	NA
chr22_19182600_19183200	0.691595	0.00213872	0.0428898	-0.0794254	-3.5861	-1.766	0.198158	1.06034	0.832552	NA	NA	NA	NA	NA	NA	NA
chr22_19183200_19183800	0.477931	9.75603e-05	0.000717075	-0.134524	-4.35858	-2.87172	0.187028	0.960196	0.755812	NA	NA	NA	NA	NA	NA	NA
chr22_19183800_19184400	0.889561	0.00638714	0.000615694	-0.0264953	-3.33538	-3.3624	0.189079	1.13147	0.871798	NA	NA	NA	NA	NA	NA	NA
chr22_19184400_19185000	0.624485	0.0149606	0.00712232	-0.11644	-2.64504	-2.32092	0.235248	1.02012	0.799384	NA	NA	NA	NA	NA	NA	NA
chr22_19185000_19185600	0.91345	0.0725166	0.0200498	-0.0230482	-2.23457	-2.277	0.210153	1.19739	0.923358	NA	NA	NA	NA	NA	NA	NA
chr22_19185600_19186200	0.662335	0.00381043	0.0924095	-0.0912699	-3.66172	-1.57118	0.206789	1.16048	0.901731	NA	NA	NA	NA	NA	NA	NA
chr22_19186200_19186800	0.908998	0.193582	0.169623	0.0291509	-1.7103	-1.42788	0.252737	1.28396	1.01287	NA	NA	NA	NA	NA	NA	NA
chr22_19187400_19188000	0.086766	0.00258447	0.0523205	-0.388359	-4.45461	-2.06071	0.218793	1.34651	1.01684	NA	NA	NA	NA	NA	NA	NA
chr22_19188000_19188600	0.778236	0.0917187	0.0074557	0.0568201	-2.24933	-2.73286	0.199827	1.28806	0.947382	NA	NA	NA	NA	NA	NA	NA
chr22_19188600_19189200	0.492867	0.53608	0.111405	0.186839	-1.0137	-1.9659	0.268887	1.61812	1.19597	NA	NA	NA	NA	NA	NA	NA
chr22_19189800_19190400	0.697577	0.010627	0.087776	0.0857468	-3.21651	-1.62538	0.2184	1.17487	0.918793	NA	NA	NA	NA	NA	NA	NA
chr22_19191000_19191600	0.0666385	0.0185034	0.00862783	0.389441	-3.21216	-2.70294	0.204069	1.28432	0.956962	NA	NA	NA	NA	NA	NA	NA
chr22_19191600_19192200	0.0806373	0.332695	0.0186623	0.483752	-1.26338	-2.52106	0.266894	1.28165	1.0095	NA	NA	NA	NA	NA	NA	NA
chr22_19192200_19192800	0.332781	0.00287491	0.176104	0.236541	-4.00322	-1.34265	0.240004	1.22552	0.967383	NA	NA	NA	NA	NA	NA	NA
chr22_19192800_19193400	0.37751	0.00240937	0.0321851	-0.203511	-4.71024	-2.4185	0.22695	1.41209	1.07283	NA	NA	NA	NA	NA	NA	NA
chr22_19193400_19194000	0.393046	0.000269912	0.0128284	-0.153068	-4.66086	-2.23214	0.176449	1.11924	0.839649	NA	NA	NA	NA	NA	NA	NA
chr22_19194000_19194600	0.444638	0.0636047	0.247533	0.202571	-2.49587	-1.20499	0.261268	1.29223	1.02031	NA	NA	NA	NA	NA	NA	NA
chr22_19194600_19195200	0.879742	0.141919	0.120818	-0.0400597	-2.0535	-1.71112	0.262371	1.35879	1.06945	NA	NA	NA	NA	NA	NA	NA
chr22_19195800_19196400	0.590387	0.196595	0.0162447	-0.131574	-1.55328	-2.36745	0.241628	1.17422	0.925701	NA	NA	NA	NA	NA	NA	NA
chr22_19196400_19197000	0.55929	0.0177147	0.0482298	-0.137116	-3.78151	-2.28683	0.232024	1.5006	1.1071	NA	NA	NA	NA	NA	NA	NA
chr22_19197000_19197600	0.253752	0.168945	0.000186121	-0.228297	-1.6987	-3.95036	0.195924	1.20299	0.918327	NA	NA	NA	NA	NA	NA	NA
chr22_19197600_19198200	0.593916	0.161079	0.000759986	-0.107051	-1.49634	-3.0997	0.198486	1.03945	0.820544	NA	NA	NA	NA	NA	NA	NA
chr22_19199400_19200000	0.156058	0.0112316	0.0062496	-0.269277	-3.30807	-2.65403	0.184734	1.21865	0.897637	NA	NA	NA	NA	NA	NA	NA
chr22_19200000_19200600	0.652167	0.366226	0.201887	-0.0955967	-1.00614	-1.10494	0.209811	1.09548	0.845487	NA	NA	NA	NA	NA	NA	NA
chr22_19203600_19204200	0.72315	0.0216089	0.0789972	-0.0873102	-3.78525	-2.09932	0.243996	1.55575	1.15159	NA	NA	NA	NA	NA	NA	NA
chr22_19204200_19204800	0.909609	0.0633459	0.255565	-0.0327358	-3.34526	-1.50784	0.285747	1.7302	1.29909	NA	NA	NA	NA	NA	NA	NA
chr22_19208400_19209000	0.322671	0.550233	0.159818	0.319072	-1.00005	-1.86313	0.316931	1.65375	1.29021	NA	NA	NA	NA	NA	NA	NA
chr22_19209000_19209600	0.0896597	0.00164204	0.07369	-0.385928	-4.07885	-1.71233	0.219518	1.17068	0.921532	NA	NA	NA	NA	NA	NA	NA
chr22_19216200_19216800	0.00376639	0.079029	0.148246	0.755583	-2.68901	-1.61543	0.239112	1.47523	1.08654	NA	NA	NA	NA	NA	NA	NA
chr22_19216800_19217400	0.401203	0.265569	0.0284318	0.19191	-1.49614	-2.29312	0.225132	1.31699	0.992418	NA	NA	NA	NA	NA	NA	NA
chr22_19217400_19218000	0.617399	0.366486	0.911729	0.136952	-1.20255	-0.114389	0.271106	1.31005	1.02257	NA	NA	NA	NA	NA	NA	NA
chr22_19219800_19220400	0.737083	0.124501	0.00723993	-0.0637051	-1.77347	-2.43986	0.18788	1.11986	0.842294	NA	NA	NA	NA	NA	NA	NA
chr22_19222200_19222800	0.58676	0.00297879	0.0435925	-0.114523	-3.46229	-1.77612	0.208269	1.06447	0.840357	NA	NA	NA	NA	NA	NA	NA
chr22_19222800_19223400	0.638776	0.000304721	0.566621	0.10163	-4.41404	-0.490459	0.214154	1.07154	0.84577	NA	NA	NA	NA	NA	NA	NA
chr22_19223400_19224000	0.182597	0.0087179	0.622608	-0.351735	-3.85924	-0.533721	0.257365	1.36843	1.07246	NA	NA	NA	NA	NA	NA	NA
chr22_19234200_19234800	0.80734	0.0493604	0.396291	0.0608484	-2.9527	-0.928558	0.247173	1.43716	1.07787	NA	NA	NA	NA	NA	NA	NA
chr22_19239600_19240200	0.0636442	0.0351569	0.019114	-0.411375	-2.69569	-2.34819	0.213023	1.21769	0.944222	NA	NA	NA	NA	NA	NA	NA
chr22_19240800_19241400	0.612594	0.0467606	0.407763	-0.142916	-2.53042	-0.800449	0.279078	1.21636	0.952383	NA	NA	NA	NA	NA	NA	NA
chr22_19244400_19245000	0.00517562	0.115978	0.0654162	-0.642548	-2.0875	-1.83885	0.211856	1.28688	0.958954	NA	NA	NA	NA	NA	NA	NA
chr22_19245000_19245600	0.443889	0.737214	0.273446	-0.216691	-0.530553	-1.29818	0.279016	1.56553	1.16211	NA	NA	NA	NA	NA	NA	NA
chr22_19257600_19258200	0.900768	0.0831567	2.92733e-05	0.0233626	-1.9532	-4.19169	0.185672	1.08703	0.841725	NA	NA	NA	NA	NA	NA	NA
chr22_19259400_19260000	0.0935939	0.285126	0.98601	0.517194	-1.62821	0.019855	0.297961	1.49416	1.12224	0.373018	0.717057	-1.64806	1.86867	-0.881942	0.388285	0.111847
chr22_19262400_19263000	0.261693	0.841807	0.0492026	0.313217	0.272006	-2.19309	0.273432	1.35028	1.06664	0.644772	0.159391	2.4651	1.72075	1.43257	0.167427	0.0780523
chr22_19273200_19273800	0.0318296	0.444555	0.468605	-0.645098	-1.13582	-0.831979	0.285519	1.46467	1.13234	NA	NA	NA	NA	NA	NA	NA
chr22_19275000_19275600	0.744482	0.696156	0.101262	0.0844055	-0.505356	-1.71217	0.256426	1.28081	1.01043	NA	NA	NA	NA	NA	NA	NA
chr22_19284600_19285200	0.285897	0.528601	0.412884	0.350432	-0.904571	0.931357	0.322107	1.41763	1.12048	0.503984	0.474779	-1.83593	1.80698	-1.01602	0.321753	0.101712
chr22_19287000_19287600	0.807526	0.0282012	0.913515	-0.064215	-3.12341	-0.115391	0.261106	1.3496	1.05292	NA	NA	NA	NA	NA	NA	NA
chr22_19287600_19288200	0.156559	0.0417743	0.841911	0.370612	-2.7777	-0.204507	0.254572	1.3019	1.01588	NA	NA	NA	NA	NA	NA	NA
chr22_19290600_19291200	0.614922	0.0452819	8.13523e-05	-0.102153	-2.67999	-4.47627	0.200798	1.27888	0.97186	NA	NA	NA	NA	NA	NA	NA
chr22_19291200_19291800	0.430024	0.0708135	0.00129797	-0.179123	-2.44827	-3.62268	0.223698	1.30358	1.01351	NA	NA	NA	NA	NA	NA	NA
chr22_19291800_19292400	0.697732	0.00426279	0.0140883	0.0732255	-3.85403	-2.39841	0.186609	1.23896	0.915925	NA	NA	NA	NA	NA	NA	NA
chr22_19292400_19293000	0.262948	0.00446785	0.0125662	-0.219938	-3.97586	-2.52425	0.192518	1.28588	0.946414	NA	NA	NA	NA	NA	NA	NA
chr22_19311600_19312200	0.126547	0.0639813	0.000920443	-0.603408	-2.48342	3.62512	0.383182	1.28773	0.978388	0.240211	0.021903	-6.10853	1.61725	-3.77711	0.00118408	0.0217575
chr22_19312200_19312800	0.303433	0.0944847	0.00110755	-0.415763	-2.29754	3.67567	0.396582	1.32742	1.01121	0.263724	0.0239793	-5.97321	1.66871	-3.57954	0.00187535	0.0242552
chr22_19329000_19329600	0.803169	0.194425	0.0947836	-0.0712495	-2.40858	-2.31964	0.283159	1.81171	1.34146	NA	NA	NA	NA	NA	NA	NA
chr22_19333800_19334400	0.448188	0.836123	0.0127837	0.165009	-0.272484	-2.56252	0.214508	1.30507	0.963389	NA	NA	NA	NA	NA	NA	NA
chr22_19350600_19351200	0.656255	0.0102129	0.784567	-0.105124	-2.92245	0.230652	0.233667	1.06102	0.835667	0.153072	0.658713	-3.1531	1.35059	-2.33461	0.0301023	0.0484374
chr22_19352400_19353000	0.210754	0.0446535	0.053889	0.273218	-2.55962	-1.88592	0.213312	1.2176	0.937177	NA	NA	NA	NA	NA	NA	NA
chr22_19353000_19353600	0.297736	0.0265685	0.00383611	0.226599	-2.61494	-2.77966	0.213564	1.11694	0.881682	NA	NA	NA	NA	NA	NA	NA
chr22_19354200_19354800	0.412591	0.0138707	0.0633767	-0.181199	-3.67976	-1.99105	0.217855	1.4017	1.02992	NA	NA	NA	NA	NA	NA	NA
chr22_19356000_19356600	0.616334	0.0552961	0.0117066	-0.116884	-2.53692	-2.67574	0.230679	1.26854	0.992078	NA	NA	NA	NA	NA	NA	NA
chr22_19356600_19357200	0.311888	0.0201124	0.00509887	-0.228672	-3.34172	-3.15181	0.222042	1.35587	1.03713	NA	NA	NA	NA	NA	NA	NA
chr22_19357800_19358400	0.0029246	0.00437745	0.0925547	-0.645153	-3.76725	-1.58402	0.197911	1.2152	0.909525	NA	NA	NA	NA	NA	NA	NA
chr22_19358400_19359000	0.142306	0.000741319	0.563176	-0.31052	-3.99566	-0.487255	0.205676	1.0551	0.832796	NA	NA	NA	NA	NA	NA	NA
chr22_19359000_19359600	0.687396	0.3533	0.402138	-0.1353	-1.20625	-0.85393	0.332765	1.27797	1.00377	NA	NA	NA	NA	NA	NA	NA
chr22_19360800_19361400	0.0672565	0.00800242	0.0934304	-0.457433	-4.10061	-1.90527	0.240274	1.43601	1.09707	NA	NA	NA	NA	NA	NA	NA
chr22_19374600_19375200	0.66626	0.0123866	0.920777	-0.130724	-3.70093	0.109298	0.299903	1.38442	1.08911	0.161957	0.702472	-3.81023	1.76147	-2.1631	0.0428207	0.0532336
chr22_19375200_19375800	0.618581	0.0413215	0.965523	0.157408	-2.95638	0.0472794	0.312655	1.38234	1.08409	0.216924	0.713194	-3.00366	1.75674	-1.7098	0.102774	0.0673011
chr22_19376400_19377000	0.112586	0.10078	0.00407434	0.361112	-2.0078	-2.90123	0.220445	1.18314	0.927289	NA	NA	NA	NA	NA	NA	NA
chr22_19377000_19377600	0.973258	0.469712	0.067736	-0.0095843	-1.06075	-2.16867	0.283369	1.44734	1.14124	NA	NA	NA	NA	NA	NA	NA
chr22_19377600_19378200	0.719624	0.274289	0.886591	0.137245	-2.12885	-0.214785	0.378501	1.90914	1.49236	NA	NA	NA	NA	NA	NA	NA
chr22_19381800_19382400	0.0554371	0.584322	0.205074	0.703531	0.95886	-1.74468	0.352005	1.7324	1.34474	0.532633	0.327013	2.70354	2.19307	1.23277	0.231957	0.0879851
chr22_19382400_19383000	0.103849	0.0880596	0.333328	0.427377	-2.5217	-1.05904	0.254214	1.42681	1.07578	NA	NA	NA	NA	NA	NA	NA
chr22_19385400_19386000	0.244113	0.0855669	0.00576574	-0.235746	-2.06267	-2.66642	0.198139	1.15739	0.89197	NA	NA	NA	NA	NA	NA	NA
chr22_19386000_19386600	0.0244826	0.0164183	0.0019252	-0.431982	-2.92917	-2.9378	0.181679	1.14739	0.858309	NA	NA	NA	NA	NA	NA	NA
chr22_19386600_19387200	0.0409607	0.0293008	0.485046	-0.571926	-3.01881	-0.734458	0.266907	1.31422	1.03797	NA	NA	NA	NA	NA	NA	NA
chr22_19387200_19387800	0.383493	0.474052	0.843427	-0.255665	-0.90229	0.195601	0.288765	1.24336	0.981185	0.475492	0.67905	-1.09789	1.58388	-0.693165	0.496177	0.129208
chr22_19387800_19388400	0.428914	0.361821	0.0445749	0.202277	-1.35233	-2.33973	0.251999	1.45875	1.11256	NA	NA	NA	NA	NA	NA	NA
chr22_19389000_19389600	0.787972	0.595309	0.108249	-0.0788903	-0.951888	-2.16764	0.290536	1.77164	1.3065	NA	NA	NA	NA	NA	NA	NA
chr22_19389600_19390200	0.0769662	0.852354	0.0569017	0.493673	-0.299143	-2.34155	0.268858	1.59252	1.17904	NA	NA	NA	NA	NA	NA	NA
chr22_19392000_19392600	0.0430739	0.40891	0.0449627	0.561599	-1.33005	-2.4907	0.265009	1.58644	1.18666	NA	NA	NA	NA	NA	NA	NA
chr22_19392600_19393200	0.41786	0.0976793	0.92758	0.23586	-2.19894	-0.0925324	0.286835	1.28334	1.00895	NA	NA	NA	NA	NA	NA	NA
chr22_19393200_19393800	0.185338	0.00274238	0.590016	0.316851	-3.77667	-0.49486	0.233341	1.14965	0.907876	NA	NA	NA	NA	NA	NA	NA
chr22_19396800_19397400	0.452506	0.0237704	0.0814566	0.242557	2.42431	1.37037	0.318371	1.01399	0.75821	0.190718	0.2044	1.05394	1.26612	0.83242	0.415002	0.116062
chr22_19397400_19398000	0.458718	0.180122	0.99971	0.220602	1.39283	-0.000290414	0.293613	1.01319	0.792104	0.314981	0.719817	1.39312	1.28607	1.08324	0.29159	0.0970271
chr22_19400400_19401000	0.632192	0.435497	0.121731	-0.142269	-1.38566	-2.08865	0.293981	1.75142	1.30875	NA	NA	NA	NA	NA	NA	NA
chr22_19401000_19401600	0.237962	0.157137	0.00631989	-0.273784	-2.10885	-3.16241	0.227046	1.45066	1.07123	NA	NA	NA	NA	NA	NA	NA
chr22_19401600_19402200	0.254965	0.00773028	0.26798	0.244106	-3.30817	-1.0076	0.21004	1.15276	0.891531	NA	NA	NA	NA	NA	NA	NA
chr22_19405200_19405800	0.349965	0.00167766	0.0293266	0.201414	-4.433	-2.24242	0.211893	1.27535	0.976397	NA	NA	NA	NA	NA	NA	NA
chr22_19412400_19413000	0.733985	0.929665	0.0741075	0.159126	-0.137338	2.19679	0.463606	1.54202	1.18407	0.670808	0.195288	-2.33413	1.94418	-1.20057	0.243945	0.0898531
chr22_19413600_19414200	0.675839	0.247556	0.865451	-0.117501	-1.57694	-0.179682	0.278066	1.33532	1.05076	NA	NA	NA	NA	NA	NA	NA
chr22_19414200_19414800	0.664461	0.221774	0.527508	0.140685	-1.76757	0.715648	0.320908	1.41447	1.11857	0.338734	0.540849	-2.48322	1.80331	-1.37704	0.18372	0.0806561
chr22_19422600_19423200	0.102407	0.0417979	0.0626991	-0.422049	-3.43582	-2.29662	0.249945	1.61056	1.18474	NA	NA	NA	NA	NA	NA	NA
chr22_19423200_19423800	0.172189	0.0489229	0.0537313	-0.292834	-2.71045	-1.96139	0.209014	1.31652	0.973992	NA	NA	NA	NA	NA	NA	NA
chr22_19428600_19429200	0.722276	0.722704	0.350789	-0.114228	-0.634253	-1.24018	0.318171	1.7695	1.30697	NA	NA	NA	NA	NA	NA	NA
chr22_19429800_19430400	0.485733	0.266599	0.0148964	-0.160255	-1.47692	-2.60166	0.22684	1.30294	1.00268	NA	NA	NA	NA	NA	NA	NA
chr22_19430400_19431000	0.594601	0.482982	0.00101929	0.137337	-0.826211	-3.33388	0.255117	1.16209	0.909284	NA	NA	NA	NA	NA	NA	NA
chr22_19431000_19431600	0.518691	0.0278786	0.00846285	0.16274	-2.89867	-2.78882	0.248985	1.24969	0.984585	NA	NA	NA	NA	NA	NA	NA
chr22_19431600_19432200	0.754878	0.000706897	0.0491705	0.0700273	-4.54596	-1.93765	0.222104	1.19476	0.942267	NA	NA	NA	NA	NA	NA	NA
chr22_19432200_19432800	0.780675	0.00140327	0.745446	0.0750276	-3.59521	-0.254738	0.266876	1.0143	0.776941	NA	NA	NA	NA	NA	NA	NA
chr22_19432800_19433400	0.293863	0.0339013	0.0558681	0.2644	-2.643	-1.85759	0.24716	1.18493	0.931176	NA	NA	NA	NA	NA	NA	NA
chr22_19435800_19436400	0.887107	0.224515	0.0326584	-0.0345296	-1.92421	-2.57511	0.241019	1.54921	1.14569	NA	NA	NA	NA	NA	NA	NA
chr22_19439400_19440000	0.00563923	0.492697	0.0174213	0.663382	-0.951355	-2.54752	0.22125	1.36859	1.00802	NA	NA	NA	NA	NA	NA	NA
chr22_19443600_19444200	0.186197	0.0209057	0.0451949	0.309087	-2.8086	-1.89865	0.228082	1.14747	0.90564	NA	NA	NA	NA	NA	NA	NA
chr22_19446000_19446600	0.870107	0.74897	0.440572	-0.0542453	-0.539549	-0.968497	0.328702	1.66958	1.23793	NA	NA	NA	NA	NA	NA	NA
chr22_19446600_19447200	0.48063	0.00602288	0.107797	-0.157715	-3.65994	-1.59477	0.220634	1.2316	0.959921	NA	NA	NA	NA	NA	NA	NA
chr22_19447200_19447800	0.636746	0.000524927	0.516985	-0.12465	-3.83557	0.497974	0.261074	0.979296	0.758756	0.0700118	0.535191	-4.33354	1.23884	-3.49806	0.00226529	0.0254127
chr22_19447800_19448400	0.718029	0.603521	0.516577	-0.121715	0.604051	0.563236	0.333684	1.14995	0.857354	0.54255	0.534929	0.0408151	1.43438	0.0284549	0.977581	0.215282
chr22_19449000_19449600	0.805857	0.134689	0.0242063	-0.0607858	-2.17449	-2.58655	0.244992	1.41165	1.08551	NA	NA	NA	NA	NA	NA	NA
chr22_19449600_19450200	0.893471	0.67445	0.199563	0.0360279	-0.615925	-1.41916	0.266604	1.45097	1.08017	NA	NA	NA	NA	NA	NA	NA
chr22_19456200_19456800	0.0998714	0.0268551	0.000535888	0.30677	-2.83424	-3.49828	0.180264	1.21311	0.894947	NA	NA	NA	NA	NA	NA	NA
chr22_19457400_19458000	0.187511	0.150875	0.0018218	0.282676	-1.97831	-3.40151	0.209236	1.33956	0.987629	NA	NA	NA	NA	NA	NA	NA
chr22_19467000_19467600	0.624406	0.00897113	0.0920027	-0.107128	-3.67599	-1.72318	0.216386	1.30895	0.987669	NA	NA	NA	NA	NA	NA	NA
chr22_19467600_19468200	0.122607	0.00716486	0.0731282	0.316139	-3.24389	-1.61168	0.198579	1.11822	0.865571	NA	NA	NA	NA	NA	NA	NA
chr22_19470600_19471200	0.449533	0.00562793	0.0741247	-0.158211	-3.7576	-1.74401	0.206288	1.25289	0.940078	NA	NA	NA	NA	NA	NA	NA
chr22_19473600_19474200	0.485221	0.115022	0.493505	-0.208916	-2.40317	-0.80956	0.295369	1.47742	1.1668	NA	NA	NA	NA	NA	NA	NA
chr22_19474200_19474800	0.443102	0.0457846	0.797205	-0.230308	-3.13825	0.30622	0.296033	1.50131	1.18038	0.22211	0.663418	-3.44447	1.90978	-1.8036	0.0863806	0.0640718
chr22_19479000_19479600	0.945686	0.020347	0.155324	-0.0163823	-2.74166	-1.2797	0.238327	1.1147	0.876306	NA	NA	NA	NA	NA	NA	NA
chr22_19479600_19480200	0.0501003	0.00532726	0.0460966	-0.427574	-4.17704	-2.12195	0.208836	1.38253	1.01669	NA	NA	NA	NA	NA	NA	NA
chr22_19480200_19480800	0.217797	0.0530466	0.402463	-0.32141	-3.22495	-0.997245	0.254934	1.59655	1.17306	NA	NA	NA	NA	NA	NA	NA
chr22_19483800_19484400	0.0622752	0.0719868	0.0745235	-0.40479	-2.42551	-1.77222	0.208457	1.29715	0.956678	NA	NA	NA	NA	NA	NA	NA
chr22_19484400_19485000	0.380521	0.557396	0.0157313	-0.190393	-0.792316	-2.52254	0.213685	1.33426	0.981037	NA	NA	NA	NA	NA	NA	NA
chr22_19487400_19488000	0.0785084	0.112283	0.714179	-0.476523	-2.25455	-0.393784	0.260947	1.3751	1.06434	NA	NA	NA	NA	NA	NA	NA
chr22_19488000_19488600	0.246619	0.194486	0.885743	-0.350576	-2.11842	-0.173897	0.296258	1.59368	1.19922	NA	NA	NA	NA	NA	NA	NA
chr22_19493400_19494000	0.281071	0.91889	0.0290003	0.279448	-0.146513	-2.4998	0.254246	1.42586	1.08607	NA	NA	NA	NA	NA	NA	NA
chr22_19494600_19495200	0.101295	0.0230162	0.0728654	0.346827	-2.99472	-1.71834	0.204698	1.24511	0.921963	NA	NA	NA	NA	NA	NA	NA
chr22_19498200_19498800	0.128099	0.00803617	0.0245142	-0.334388	-3.90404	-2.41887	0.213251	1.368	1.01755	NA	NA	NA	NA	NA	NA	NA
chr22_19498800_19499400	0.652626	0.00220461	0.0456156	-0.0864924	-3.7034	-1.7746	0.190099	1.09886	0.848243	NA	NA	NA	NA	NA	NA	NA
chr22_19499400_19500000	0.0750261	0.000695675	0.119262	-0.368821	-4.25468	-1.39189	0.199461	1.11644	0.866121	NA	NA	NA	NA	NA	NA	NA
chr22_19504800_19505400	0.925994	3.73932e-05	0.00476607	0.0167021	-4.93854	-2.42349	0.1782	1.00985	0.790424	NA	NA	NA	NA	NA	NA	NA
chr22_19505400_19506000	0.796082	9.41885e-06	0.00750847	0.0453347	-5.04763	-2.12794	0.173766	0.935615	0.73842	NA	NA	NA	NA	NA	NA	NA
chr22_19506000_19506600	0.411284	0.0640903	0.000437432	-0.155583	-2.19882	-3.46083	0.186528	1.14065	0.868505	NA	NA	NA	NA	NA	NA	NA
chr22_19506600_19507200	0.0126617	0.0315557	0.00872428	-0.54373	-2.84032	-2.67286	0.204106	1.25493	0.947855	NA	NA	NA	NA	NA	NA	NA
chr22_19507200_19507800	0.314962	0.0811976	0.0155196	-0.210707	-2.34765	-2.48794	0.205926	1.29776	0.965393	NA	NA	NA	NA	NA	NA	NA
chr22_19508400_19509000	0.00346386	0.019972	0.184781	-0.785277	-3.96957	-1.60643	0.245927	1.60861	1.18149	NA	NA	NA	NA	NA	NA	NA
chr22_19511400_19512000	0.249214	0.394268	0.412582	0.365277	1.1876	-0.883513	0.310422	1.3726	1.06223	0.432553	0.474649	2.07112	1.73562	1.1933	0.246715	0.0902516
chr22_19512000_19512600	0.0164669	0.721831	0.438128	-0.740758	0.501853	-0.837907	0.29031	1.39552	1.06524	0.598928	0.490522	1.33976	1.75563	0.763124	0.454298	0.122415
chr22_19514400_19515000	0.285611	0.0427781	0.0366885	0.247174	-2.74737	-2.18995	0.227058	1.29446	0.998119	NA	NA	NA	NA	NA	NA	NA
chr22_19515000_19515600	0.192794	0.0131002	0.000531673	0.261362	-2.88148	-3.33532	0.195853	1.08754	0.852612	NA	NA	NA	NA	NA	NA	NA
chr22_19515600_19516200	0.652285	0.268293	0.844985	0.176631	-1.60436	-0.214328	0.387803	1.42049	1.08607	NA	NA	NA	NA	NA	NA	NA
chr22_19516200_19516800	0.464089	0.0723336	0.0153682	-0.181439	-1.83507	-1.991	0.244431	0.982652	0.771304	NA	NA	NA	NA	NA	NA	NA
chr22_19516800_19517400	0.964787	0.0109077	0.124032	0.0119602	-2.92765	-1.33364	0.268503	1.07364	0.841035	NA	NA	NA	NA	NA	NA	NA
chr22_19517400_19518000	0.304703	0.00190793	0.00858382	0.205272	-3.90131	-2.49405	0.196328	1.13865	0.882344	NA	NA	NA	NA	NA	NA	NA
chr22_19518000_19518600	0.389261	0.00307123	0.095945	-0.190816	-4.2847	-1.72897	0.21819	1.3222	1.00357	NA	NA	NA	NA	NA	NA	NA
chr22_19519800_19520400	0.875173	0.0677271	0.0481106	-0.0379559	-2.56153	-2.15706	0.239416	1.34794	1.04368	NA	NA	NA	NA	NA	NA	NA
chr22_19520400_19521000	0.552559	0.00133734	0.00461532	-0.128531	-4.24611	-2.88715	0.2138	1.19174	0.937709	NA	NA	NA	NA	NA	NA	NA
chr22_19521000_19521600	0.985562	0.0232996	0.000118125	-0.00387984	-2.64722	-3.88412	0.212492	1.10312	0.869117	NA	NA	NA	NA	NA	NA	NA
chr22_19521600_19522200	0.538971	0.454057	0.303344	0.218496	-1.01647	-1.08361	0.351279	1.33882	1.03343	NA	NA	NA	NA	NA	NA	NA
chr22_19522200_19522800	0.740824	0.125957	0.00750986	-0.10505	-1.7048	2.31944	0.314468	1.08084	0.804892	0.284109	0.0620401	-4.02423	1.34761	-2.98619	0.00729917	0.0336926
chr22_19522800_19523400	0.791444	0.592063	7.01736e-06	0.0872166	-0.572684	4.34186	0.326684	1.05649	0.788994	0.536624	0.00515678	-4.91454	1.31859	-3.72711	0.0013305	0.0224286
chr22_19523400_19524000	0.93292	0.000485587	0.0636998	0.0209294	-3.74319	-1.40496	0.246429	0.948652	0.727694	NA	NA	NA	NA	NA	NA	NA
chr22_19524000_19524600	0.405169	0.0108686	0.0159924	-0.223977	-2.80354	-2.02598	0.265003	1.02756	0.790097	NA	NA	NA	NA	NA	NA	NA
chr22_19524600_19525200	0.616506	0.405875	0.283466	-0.144669	-0.886413	-0.891414	0.285654	1.05038	0.815153	NA	NA	NA	NA	NA	NA	NA
chr22_19525200_19525800	0.904211	0.237685	0.00190418	-0.0290908	-1.44424	-3.23426	0.239553	1.19697	0.943751	NA	NA	NA	NA	NA	NA	NA
chr22_19525800_19526400	0.711517	0.000528517	0.0571162	-0.070304	-4.35686	-1.69617	0.188182	1.11312	0.854864	NA	NA	NA	NA	NA	NA	NA
chr22_19526400_19527000	0.353018	0.000817131	0.872514	-0.23495	-4.07291	0.13771	0.248771	1.08604	0.850365	0.0793333	0.688485	-4.21062	1.37935	-3.05261	0.00628411	0.03262
chr22_19527000_19527600	0.714122	0.798953	0.380165	0.144477	0.361802	-0.958909	0.390416	1.40704	1.0754	0.629836	0.45457	1.32071	1.77095	0.745763	0.464486	0.124062
chr22_19527600_19528200	0.399497	0.406153	0.51486	-0.374608	-1.73731	-1.07124	0.437848	2.0599	1.62393	NA	NA	NA	NA	NA	NA	NA
chr22_19528200_19528800	0.920717	0.469539	0.0557189	-0.03136	0.897045	-1.91915	0.312254	1.22349	0.961412	0.473208	0.169594	2.81619	1.55604	1.80985	0.0853728	0.063899
chr22_19530600_19531200	0.709558	0.294961	0.013933	0.0994006	-1.7877	-3.24666	0.26418	1.67502	1.23762	NA	NA	NA	NA	NA	NA	NA
chr22_19531200_19531800	0.0251335	0.492808	0.263606	-0.645452	-0.974916	-1.24163	0.2728	1.40284	1.08837	NA	NA	NA	NA	NA	NA	NA
chr22_19533000_19533600	0.152702	0.404837	0.095956	0.374466	-1.26516	-1.90009	0.254736	1.49583	1.10293	NA	NA	NA	NA	NA	NA	NA
chr22_19535400_19536000	0.228021	0.0958845	0.745825	0.345651	-2.38269	-0.357613	0.280455	1.38275	1.0924	NA	NA	NA	NA	NA	NA	NA
chr22_19536600_19537200	0.104115	0.322217	0.0995226	-0.416074	-1.51666	-1.89974	0.247691	1.50505	1.11511	NA	NA	NA	NA	NA	NA	NA
chr22_19539600_19540200	0.780382	0.1223	0.76604	-0.0913812	-2.81519	-0.412497	0.324601	1.76682	1.37285	NA	NA	NA	NA	NA	NA	NA
chr22_19547400_19548000	0.700482	0.854498	0.0650462	-0.107267	-0.285254	-2.27806	0.276008	1.54122	1.18626	NA	NA	NA	NA	NA	NA	NA
chr22_19548000_19548600	0.100646	0.827524	0.407383	-0.837975	-0.645215	-1.82253	0.493589	2.9338	2.16669	NA	NA	NA	NA	NA	NA	NA
chr22_19552800_19553400	0.39304	0.606986	0.319776	0.224874	0.651237	-0.9399	0.25922	1.25181	0.927926	0.54428	0.41382	1.59114	1.55823	1.02112	0.319391	0.101361
chr22_19556400_19557000	0.899311	0.497629	0.02012	-0.0326088	-0.950198	-2.65519	0.255387	1.38278	1.07739	NA	NA	NA	NA	NA	NA	NA
chr22_19563000_19563600	0.35789	0.328373	0.0676215	0.247484	-1.62954	-2.29755	0.264751	1.63813	1.20853	NA	NA	NA	NA	NA	NA	NA
chr22_19566600_19567200	0.442033	0.0458162	0.00910017	-0.199026	-2.01989	-2.09456	0.255219	0.96645	0.747411	NA	NA	NA	NA	NA	NA	NA
chr22_19567200_19567800	0.997267	0.113622	0.341121	-0.000853994	-1.75792	-0.816864	0.247146	1.07638	0.843498	NA	NA	NA	NA	NA	NA	NA
chr22_19567800_19568400	0.465482	0.457904	0.117545	-0.200022	-1.03163	-1.73946	0.270314	1.37055	1.07714	NA	NA	NA	NA	NA	NA	NA
chr22_19572000_19572600	0.00724648	0.160675	0.16787	-0.638071	-1.8751	-1.36328	0.220305	1.30126	0.962934	NA	NA	NA	NA	NA	NA	NA
chr22_19572600_19573200	0.206817	0.584509	0.180058	0.337119	-0.812142	-1.48617	0.26087	1.46806	1.08092	NA	NA	NA	NA	NA	NA	NA
chr22_19573800_19574400	0.344374	0.00726403	0.0120502	0.183158	-3.18126	-2.2759	0.19043	1.09876	0.847666	NA	NA	NA	NA	NA	NA	NA
chr22_19576200_19576800	0.000774809	0.853436	0.0718262	0.952622	0.246836	-1.92451	0.252663	1.32388	1.0286	0.648422	0.192317	2.17134	1.6765	1.29516	0.210016	0.0846866
chr22_19576800_19577400	0.664278	0.84539	0.00937744	0.102684	0.249083	-2.75287	0.23409	1.26554	0.986707	0.645819	0.0696525	3.00195	1.60474	1.87068	0.0760952	0.0618753
chr22_19577400_19578000	0.649907	0.711058	0.0974	0.115513	-0.461263	-1.66985	0.251762	1.2326	0.973707	NA	NA	NA	NA	NA	NA	NA
chr22_19578600_19579200	0.0824703	0.00130125	0.78022	-0.422565	-3.9876	0.248066	0.234621	1.11591	0.880504	0.0887868	0.65701	-4.23567	1.42146	-2.97981	0.00740459	0.0338142
chr22_19579200_19579800	0.744684	0.0130738	0.679564	-0.0850617	-3.53274	-0.436594	0.258631	1.33292	1.04597	NA	NA	NA	NA	NA	NA	NA
chr22_19581000_19581600	0.929892	0.304799	0.140607	0.0255685	-1.3616	-1.54962	0.288013	1.30253	1.02186	NA	NA	NA	NA	NA	NA	NA
chr22_19581600_19582200	0.484542	0.321522	0.0401443	-0.172538	-1.48253	-2.35749	0.243555	1.46903	1.09538	NA	NA	NA	NA	NA	NA	NA
chr22_19582200_19582800	0.201108	0.0202977	0.97576	-0.32952	-2.77647	0.0271751	0.251697	1.12837	0.886402	0.184078	0.715125	-2.80365	1.4349	-1.9539	0.0648415	0.0593703
chr22_19584000_19584600	0.505658	0.652264	0.236098	-0.201177	-0.743673	-1.50943	0.298357	1.63267	1.24666	NA	NA	NA	NA	NA	NA	NA
chr22_19586400_19587000	0.820385	0.267442	0.015715	0.0546019	-1.36643	-2.45242	0.238237	1.20763	0.9536	NA	NA	NA	NA	NA	NA	NA
chr22_19593000_19593600	0.35773	0.00252332	0.000208295	-0.16958	-3.49197	-3.49371	0.181349	1.05255	0.820089	NA	NA	NA	NA	NA	NA	NA
chr22_19593600_19594200	0.991909	0.423551	0.00327861	-0.00258159	-1.00212	-3.12244	0.252318	1.2339	0.971259	NA	NA	NA	NA	NA	NA	NA
chr22_19594200_19594800	0.484484	0.225829	0.00567796	0.16787	-1.8598	-3.35769	0.236934	1.50172	1.12088	NA	NA	NA	NA	NA	NA	NA
chr22_19594800_19595400	0.767671	0.32016	0.027066	-0.0802889	-1.78791	-3.04906	0.269149	1.76656	1.30702	NA	NA	NA	NA	NA	NA	NA
chr22_19595400_19596000	0.52775	0.199399	0.0562561	0.163801	-1.52504	-1.81304	0.256174	1.16032	0.910382	NA	NA	NA	NA	NA	NA	NA
chr22_19596000_19596600	0.848106	0.0261497	0.356378	0.0647362	-2.84111	0.861215	0.33487	1.20987	0.918363	0.194879	0.439308	-3.70233	1.51894	-2.43745	0.0242537	0.0458557
chr22_19596600_19597200	0.899233	0.0257313	0.794147	-0.0409701	-3.39477	-0.297377	0.32062	1.4412	1.12886	NA	NA	NA	NA	NA	NA	NA
chr22_19597800_19598400	0.25041	0.21463	0.357869	0.375787	-1.70419	-0.983044	0.320181	1.34217	1.05158	NA	NA	NA	NA	NA	NA	NA
chr22_19598400_19599000	0.446951	0.185666	0.36175	0.232986	-1.63879	-0.879647	0.302045	1.2078	0.948727	NA	NA	NA	NA	NA	NA	NA
chr22_19599000_19599600	0.40389	0.0785206	0.0465411	0.197332	-2.33384	-2.07425	0.232834	1.27808	0.996012	NA	NA	NA	NA	NA	NA	NA
chr22_19599600_19600200	0.590845	0.0132946	0.477865	0.155558	-3.12919	-0.668161	0.28603	1.18383	0.928799	NA	NA	NA	NA	NA	NA	NA
chr22_19600800_19601400	0.280671	0.0454847	0.785882	-0.323271	-3.77687	-0.369176	0.293867	1.80414	1.34598	NA	NA	NA	NA	NA	NA	NA
chr22_19603200_19603800	0.367824	0.252006	0.000899168	0.182477	-1.40015	-3.37592	0.199354	1.19709	0.908959	NA	NA	NA	NA	NA	NA	NA
chr22_19603800_19604400	0.884186	0.254585	0.00817116	0.034405	-1.70691	-3.08988	0.23405	1.4675	1.08533	NA	NA	NA	NA	NA	NA	NA
chr22_19604400_19605000	0.770718	0.875515	0.128985	-0.0896267	-0.202286	-1.56768	0.304568	1.27951	1.00218	NA	NA	NA	NA	NA	NA	NA
chr22_19605000_19605600	0.0188629	0.324477	0.401988	-0.713901	-1.34078	-0.897123	0.2864	1.33686	1.0542	NA	NA	NA	NA	NA	NA	NA
chr22_19607400_19608000	0.97473	0.167291	0.0994918	0.0101489	-1.85982	-1.75379	0.317548	1.3118	1.02935	NA	NA	NA	NA	NA	NA	NA
chr22_19608000_19608600	0.125795	0.0520276	0.112543	-0.3851	-2.36063	-1.5025	0.244044	1.16328	0.917103	NA	NA	NA	NA	NA	NA	NA
chr22_19610400_19611000	0.0730803	0.0907598	0.312319	0.53518	-2.6141	-1.2051	0.287374	1.49228	1.17123	NA	NA	NA	NA	NA	NA	NA
chr22_19611000_19611600	0.279364	0.0362122	0.209057	0.268763	-2.96753	-1.34497	0.243639	1.3488	1.04605	NA	NA	NA	NA	NA	NA	NA
chr22_19612800_19613400	0.401335	0.0170551	0.0375548	0.19036	-3.50975	-2.26466	0.223376	1.38373	1.03728	NA	NA	NA	NA	NA	NA	NA
chr22_19613400_19614000	0.157625	0.00990378	0.000375822	0.257326	-3.32732	-3.57681	0.177228	1.2024	0.885044	NA	NA	NA	NA	NA	NA	NA
chr22_19614000_19614600	0.0679509	0.0264878	0.00238201	0.42391	-3.56847	-3.76346	0.223264	1.52334	1.12675	NA	NA	NA	NA	NA	NA	NA
chr22_19616400_19617000	0.553394	0.00312189	0.00106214	0.103659	-3.77562	-3.14217	0.172793	1.16742	0.860672	NA	NA	NA	NA	NA	NA	NA
chr22_19618800_19619400	0.476311	0.74206	0.108732	0.187298	-0.361156	-1.41008	0.259434	1.0865	0.851116	NA	NA	NA	NA	NA	NA	NA
chr22_19619400_19620000	0.597407	0.566885	0.151221	0.132964	-0.615286	-1.22713	0.248895	1.06176	0.83165	NA	NA	NA	NA	NA	NA	NA
chr22_19620000_19620600	0.352057	0.256379	0.590928	0.302621	-1.95803	-0.712594	0.319772	1.68992	1.31056	NA	NA	NA	NA	NA	NA	NA
chr22_19620600_19621200	0.518242	0.00597184	0.605674	0.192884	-3.10036	0.412475	0.294786	1.04209	0.789962	0.133877	0.58182	-3.51283	1.30767	-2.68634	0.0141957	0.0399764
chr22_19621200_19621800	0.14708	0.00315922	0.160904	0.373019	-3.60204	-1.25744	0.250143	1.11537	0.873123	NA	NA	NA	NA	NA	NA	NA
chr22_19621800_19622400	0.104676	0.0236192	0.160035	0.40237	-3.26502	-1.51908	0.239939	1.36401	1.05252	NA	NA	NA	NA	NA	NA	NA
chr22_19623600_19624200	0.600942	0.23534	0.204454	0.168679	-2.28859	-1.85684	0.318835	1.88705	1.42918	NA	NA	NA	NA	NA	NA	NA
chr22_19624200_19624800	0.604223	0.163048	0.12209	-0.137786	-1.78163	-1.56175	0.262822	1.24366	0.97958	NA	NA	NA	NA	NA	NA	NA
chr22_19624800_19625400	0.952649	0.204265	0.0460232	-0.0155762	-1.52182	-1.91523	0.259975	1.17081	0.917313	NA	NA	NA	NA	NA	NA	NA
chr22_19626000_19626600	0.75926	0.0273523	0.0602519	-0.0738563	-3.64097	-2.26612	0.238659	1.56393	1.15733	NA	NA	NA	NA	NA	NA	NA
chr22_19626600_19627200	0.812	0.0125502	0.0856687	0.0522976	-3.50132	-1.75463	0.217814	1.31248	0.984889	NA	NA	NA	NA	NA	NA	NA
chr22_19627200_19627800	0.801915	0.0795742	0.119034	0.0659924	-2.5533	-1.76104	0.260569	1.40347	1.09512	NA	NA	NA	NA	NA	NA	NA
chr22_19629600_19630200	0.161899	0.0473276	0.101721	-0.406072	-3.8637	-2.33239	0.282656	1.86239	1.37839	NA	NA	NA	NA	NA	NA	NA
chr22_19630800_19631400	0.354592	0.783233	0.206109	0.34262	0.570483	-1.96195	0.363981	2.05384	1.51576	0.624035	0.327814	2.53243	2.5526	0.992099	0.333001	0.103409
chr22_19631400_19632000	0.260194	0.221793	0.000103299	0.204687	-1.44357	-3.85865	0.178113	1.15524	0.854008	NA	NA	NA	NA	NA	NA	NA
chr22_19632000_19632600	0.861307	0.136303	0.642353	0.0611378	-1.95675	-0.453673	0.346733	1.27577	0.966308	NA	NA	NA	NA	NA	NA	NA
chr22_19632600_19633200	0.476982	0.443368	0.697075	0.272598	-1.08058	0.427574	0.378167	1.38977	1.08714	0.459431	0.623648	-1.50815	1.76447	-0.854735	0.402821	0.11419
chr22_19636200_19636800	0.114603	0.0284414	0.250645	-0.411718	-3.70671	-1.38593	0.252811	1.6043	1.18145	NA	NA	NA	NA	NA	NA	NA
chr22_19636800_19637400	0.175833	0.00055577	0.00118464	-0.232276	-4.38114	-2.9809	0.167247	1.12473	0.825901	NA	NA	NA	NA	NA	NA	NA
chr22_19637400_19638000	0.373297	0.00608589	0.738888	-0.252909	-3.23847	-0.288052	0.279525	1.09133	0.855636	NA	NA	NA	NA	NA	NA	NA
chr22_19638000_19638600	0.205764	0.000127739	0.815441	-0.26077	-4.41674	-0.184987	0.201308	0.994697	0.785101	NA	NA	NA	NA	NA	NA	NA
chr22_19641000_19641600	0.48231	0.0599062	0.0998036	-0.166623	-2.839	-1.82631	0.233997	1.44782	1.07295	NA	NA	NA	NA	NA	NA	NA
chr22_19643400_19644000	0.797166	0.205013	0.71	-0.0828256	-1.6991	0.385719	0.319204	1.30943	1.02678	0.329142	0.62894	-2.08482	1.66399	-1.2529	0.224693	0.0869517
chr22_19644000_19644600	0.424638	0.152196	0.036412	-0.253605	1.67488	-1.87519	0.313003	1.13791	0.853298	0.298999	0.137064	3.55008	1.4223	2.496	0.0214155	0.0444336
chr22_19644600_19645200	0.848407	0.00239592	0.00468754	-0.0417695	-3.7304	-2.70727	0.216502	1.11761	0.881064	NA	NA	NA	NA	NA	NA	NA
chr22_19652400_19653000	0.116348	0.749845	0.34261	0.440671	-0.451108	-1.03239	0.27195	1.40097	1.0694	NA	NA	NA	NA	NA	NA	NA
chr22_19653000_19653600	0.961283	0.724785	0.129367	-0.0134367	-0.538584	-1.77582	0.274334	1.51447	1.13643	NA	NA	NA	NA	NA	NA	NA
chr22_19656000_19656600	0.991799	0.0159564	0.637699	-0.00284851	-3.15841	-0.459359	0.274658	1.23126	0.964846	NA	NA	NA	NA	NA	NA	NA
chr22_19656600_19657200	0.637385	0.0360055	0.373402	-0.133048	-2.41451	-0.77868	0.279195	1.09612	0.860817	NA	NA	NA	NA	NA	NA	NA
chr22_19657200_19657800	0.291177	0.0386684	0.250906	-0.272679	-2.9813	-1.25478	0.253456	1.37407	1.07025	NA	NA	NA	NA	NA	NA	NA
chr22_19658400_19659000	0.69441	0.0298014	0.00172453	-0.0827872	-2.8154	-3.28152	0.208556	1.22978	0.946967	NA	NA	NA	NA	NA	NA	NA
chr22_19659000_19659600	0.383545	0.004587	0.00825262	-0.211206	-2.90442	-2.09075	0.238577	0.942561	0.735438	NA	NA	NA	NA	NA	NA	NA
chr22_19659600_19660200	0.807554	0.0648929	0.056809	-0.0589286	-1.70798	-1.34583	0.239646	0.888863	0.677395	NA	NA	NA	NA	NA	NA	NA
chr22_19665000_19665600	0.30685	0.382376	0.014579	0.213752	-1.14242	-2.48407	0.205364	1.28726	0.953965	NA	NA	NA	NA	NA	NA	NA
chr22_19665600_19666200	0.287527	0.00218316	0.012204	0.216343	-4.02574	-2.46234	0.199544	1.19316	0.918941	NA	NA	NA	NA	NA	NA	NA
chr22_19666200_19666800	0.214314	0.00100096	0.0108695	0.233024	-4.028	-2.29994	0.183393	1.09654	0.842994	NA	NA	NA	NA	NA	NA	NA
chr22_19666800_19667400	0.476259	0.202267	0.174203	0.228806	-2.10211	-1.77133	0.316892	1.60991	1.27045	NA	NA	NA	NA	NA	NA	NA
chr22_19667400_19668000	0.797206	0.0924914	0.639529	0.0783507	-2.20948	-0.470389	0.30202	1.2684	0.993438	NA	NA	NA	NA	NA	NA	NA
chr22_19668000_19668600	0.291159	0.00815276	0.27096	-0.351161	-4.04223	1.24939	0.326393	1.41938	1.11252	0.144846	0.379103	-5.29162	1.80343	-2.93421	0.00820218	0.0347394
chr22_19668600_19669200	0.304488	0.037646	0.00508427	-0.363427	-2.83282	3.10114	0.347433	1.29818	1.02007	0.212097	0.0511766	-5.93396	1.65101	-3.59414	0.00181286	0.0240791
chr22_19669200_19669800	0.650682	0.728874	0.446701	0.190819	0.534291	0.925909	0.416888	1.52606	1.19969	0.601833	0.495396	-0.391618	1.94116	-0.201744	0.842155	0.190053
chr22_19669800_19670400	0.0960831	0.782933	0.00645941	0.448295	-0.37519	-3.12831	0.260323	1.34883	1.06287	NA	NA	NA	NA	NA	NA	NA
chr22_19670400_19671000	0.127689	0.208937	0.0536234	0.417097	-2.17273	-2.50399	0.2657	1.68939	1.24284	NA	NA	NA	NA	NA	NA	NA
chr22_19671600_19672200	0.763937	0.0808213	0.0509456	0.0792136	-2.26763	-2.00954	0.261212	1.25189	0.985362	NA	NA	NA	NA	NA	NA	NA
chr22_19672800_19673400	0.412951	0.781172	0.280905	-0.215112	-0.402401	-1.16176	0.258831	1.4347	1.05662	NA	NA	NA	NA	NA	NA	NA
chr22_19673400_19674000	0.690455	0.622487	0.250753	-0.148512	-0.697331	1.29124	0.369079	1.40073	1.10099	0.552195	0.363678	-1.98857	1.78163	-1.11615	0.277589	0.0949058
chr22_19674000_19674600	0.887621	0.532204	0.457311	0.054483	-0.927244	0.868711	0.382047	1.46605	1.15258	0.505739	0.501269	-1.79596	1.86487	-0.963048	0.347024	0.105566
chr22_19680000_19680600	0.476443	0.528607	0.0632657	-0.225151	-1.19668	-2.73824	0.31196	1.87545	1.41579	NA	NA	NA	NA	NA	NA	NA
chr22_19681800_19682400	0.0304224	0.562953	0.000646091	-1.28832	0.840308	4.34423	0.565058	1.4354	1.13168	0.521369	0.0186859	-3.50392	1.82786	-1.91696	0.0696419	0.0603593
chr22_19687200_19687800	0.136666	0.00567273	0.0663134	0.32893	-3.06663	-1.53813	0.214664	1.02359	0.80496	NA	NA	NA	NA	NA	NA	NA
chr22_19687800_19688400	0.743928	0.0267105	0.000201078	0.0622997	-2.13756	-3.06352	0.188843	0.91397	0.716918	NA	NA	NA	NA	NA	NA	NA
chr22_19688400_19689000	0.747399	0.30543	0.0066075	-0.0981893	1.17474	-2.50712	0.301877	1.12527	0.854499	0.383383	0.0581892	3.68185	1.41294	2.60581	0.0169129	0.0417946
chr22_19689000_19689600	0.884989	0.0258153	0.0850782	-0.0482987	-2.76046	1.55793	0.330877	1.17264	0.872739	0.194216	0.208952	-4.31839	1.46177	-2.95423	0.00784231	0.0343382
chr22_19689600_19690200	0.93668	0.0236264	0.0816193	0.0280919	-2.99231	1.71167	0.350446	1.25014	0.947583	0.190361	0.204588	-4.70398	1.56869	-2.99867	0.00709706	0.0334605
chr22_19691400_19692000	0.852745	0.00914635	0.119616	0.0451501	-3.27022	-1.47636	0.241007	1.1678	0.919606	NA	NA	NA	NA	NA	NA	NA
chr22_19692000_19692600	0.815164	0.00056052	0.866839	-0.0555549	-3.65027	0.12462	0.235421	0.937871	0.736433	0.0714637	0.686546	-3.77489	1.19245	-3.16566	0.00486237	0.030574
chr22_19693200_19693800	0.305562	0.0657535	0.211126	-0.293587	-2.52483	-1.32417	0.281303	1.31844	1.03469	NA	NA	NA	NA	NA	NA	NA
chr22_19693800_19694400	0.898716	0.00534717	0.186457	-0.0352672	-3.3668	-1.1829	0.274576	1.1149	0.873425	NA	NA	NA	NA	NA	NA	NA
chr22_19694400_19695000	0.789664	0.111242	0.00850004	-0.0637882	-2.01305	-2.73452	0.236856	1.22408	0.966034	NA	NA	NA	NA	NA	NA	NA
chr22_19695000_19695600	0.797712	0.825292	0.0325778	0.0666282	-0.331178	-2.55212	0.257489	1.4863	1.1349	NA	NA	NA	NA	NA	NA	NA
chr22_19695600_19696200	0.691611	0.000260481	0.76916	-0.104093	-4.43409	-0.247004	0.259715	1.06143	0.833528	NA	NA	NA	NA	NA	NA	NA
chr22_19696200_19696800	0.475775	0.0802896	0.170927	-0.152244	-2.42982	-1.38713	0.210622	1.33895	0.987071	NA	NA	NA	NA	NA	NA	NA
chr22_19700400_19701000	0.728871	0.614087	0.154759	-0.0968912	-0.793201	-1.72903	0.276741	1.55548	1.18232	NA	NA	NA	NA	NA	NA	NA
chr22_19704000_19704600	0.762507	0.912773	0.770938	-0.119711	0.153399	-0.305087	0.392299	1.38779	1.03777	0.666384	0.653688	0.458485	1.73289	0.264578	0.794042	0.181202
chr22_19704600_19705200	0.664376	0.121069	1.32808e-06	0.0896324	1.30629	-3.92242	0.204399	0.817007	0.641044	0.281197	0.00397497	5.22871	1.03848	5.03497	6.34246e-05	0.0106609
chr22_19705200_19705800	0.454841	0.476075	0.0631018	0.227611	-0.788622	-1.6119	0.300318	1.09176	0.832871	NA	NA	NA	NA	NA	NA	NA
chr22_19707000_19707600	0.577376	0.0200172	0.9247	-0.174604	-3.5168	0.106845	0.30969	1.42571	1.12032	0.183432	0.703402	-3.62364	1.81322	-1.99846	0.0594448	0.0579763
chr22_19707600_19708200	0.910448	0.0183978	0.0693449	-0.0337112	-3.22792	-1.9102	0.297029	1.28934	1.01145	NA	NA	NA	NA	NA	NA	NA
chr22_19708200_19708800	0.611822	0.00583905	0.0483254	-0.129259	-3.1027	-1.68264	0.251858	1.03969	0.814975	NA	NA	NA	NA	NA	NA	NA
chr22_19708800_19709400	0.483282	0.0117736	0.0109147	-0.151934	-3.20231	-2.53942	0.213848	1.18837	0.931364	NA	NA	NA	NA	NA	NA	NA
chr22_19709400_19710000	0.216499	0.00207139	0.194641	-0.300817	-4.73852	-1.43094	0.237909	1.39597	1.07687	NA	NA	NA	NA	NA	NA	NA
chr22_19710600_19711200	0.361322	0.00488388	0.00777574	0.185277	-4.02366	-2.77372	0.199646	1.31653	0.967337	NA	NA	NA	NA	NA	NA	NA
chr22_19711800_19712400	0.163982	0.0319677	0.330984	-0.326603	-3.12646	-1.01739	0.228508	1.38497	1.02839	NA	NA	NA	NA	NA	NA	NA
chr22_19712400_19713000	0.924977	0.169795	0.124127	0.0199688	-1.68008	-1.42167	0.210157	1.19226	0.896788	NA	NA	NA	NA	NA	NA	NA
chr22_19713000_19713600	0.808634	0.0617195	0.0116533	0.0520615	-2.64707	-2.70457	0.212939	1.36009	1.00205	NA	NA	NA	NA	NA	NA	NA
chr22_19713600_19714200	0.614022	0.00094486	0.504916	0.133137	-4.03222	-0.57854	0.261034	1.09118	0.8565	NA	NA	NA	NA	NA	NA	NA
chr22_19714200_19714800	0.142203	0.0333795	0.478394	-0.417329	-2.58391	0.649962	0.276348	1.15475	0.904596	0.206661	0.513794	-3.23387	1.46688	-2.20459	0.0393587	0.0520048
chr22_19714800_19715400	0.045881	0.190265	0.0775099	-0.47717	-1.64411	-1.75091	0.228383	1.22481	0.955413	NA	NA	NA	NA	NA	NA	NA
chr22_19716000_19716600	0.963845	0.312988	0.00750788	-0.0121651	-1.12617	-2.47974	0.265982	1.09605	0.860489	NA	NA	NA	NA	NA	NA	NA
chr22_19716600_19717200	0.732844	0.200251	0.0314532	0.080185	-1.78626	-2.36111	0.232577	1.36173	1.04252	NA	NA	NA	NA	NA	NA	NA
chr22_19717200_19717800	0.819346	0.0166564	2.38619e-05	-0.0455329	-2.40541	-3.73563	0.197503	0.94453	0.739052	NA	NA	NA	NA	NA	NA	NA
chr22_19717800_19718400	0.995055	0.0719585	0.00045193	-0.00148317	-2.11779	-3.51853	0.237162	1.13246	0.885691	NA	NA	NA	NA	NA	NA	NA
chr22_19718400_19719000	0.0725382	0.0363376	0.750201	-0.43707	-1.89554	0.209852	0.234222	0.862185	0.652679	0.210269	0.645846	-2.10539	1.08137	-1.94697	0.0657191	0.0595007
chr22_19719000_19719600	0.0315847	9.50683e-05	0.139224	-0.537828	-3.97276	1.01792	0.237671	0.873373	0.668815	0.0454562	0.267495	-4.99068	1.10004	-4.53681	0.0002008	0.0140094
chr22_19719600_19720200	0.20309	0.00171677	0.721016	-0.285745	-2.86638	-0.229902	0.21925	0.826753	0.637344	NA	NA	NA	NA	NA	NA	NA
chr22_19720200_19720800	0.355094	0.329254	0.140897	-0.296563	-1.11292	1.26425	0.315386	1.12086	0.834312	0.39626	0.269112	-2.37716	1.39729	-1.70127	0.104389	0.0675747
chr22_19720800_19721400	0.128653	0.00251875	0.0090552	-0.334956	-3.76408	-2.51001	0.213937	1.13433	0.895002	NA	NA	NA	NA	NA	NA	NA
chr22_19721400_19722000	0.84391	0.00489396	0.0553891	-0.0460448	-3.15442	-1.61486	0.231696	1.03239	0.807809	NA	NA	NA	NA	NA	NA	NA
chr22_19722000_19722600	0.702886	0.11096	0.692333	-0.0952682	-1.48286	-0.275928	0.247222	0.900942	0.690158	NA	NA	NA	NA	NA	NA	NA
chr22_19722600_19723200	0.807576	0.906313	0.0122061	-0.0694661	-0.112336	1.89046	0.282532	0.945902	0.705533	0.664488	0.0795623	-2.00279	1.18005	-1.69722	0.105164	0.0677017
chr22_19723200_19723800	0.935833	0.000131638	4.55335e-12	-0.0222894	3.24839	6.36919	0.274382	0.733399	0.556829	0.0492032	0.000738323	-3.1208	0.920833	-3.3891	0.00291364	0.0269928
chr22_19723800_19724400	0.991683	0.00678104	0.0570149	-0.00259154	-3.07839	-1.63875	0.246401	1.053	0.825564	NA	NA	NA	NA	NA	NA	NA
chr22_19724400_19725000	0.728946	0.525032	0.197518	0.119956	-0.874753	-1.40931	0.342717	1.35903	1.06765	NA	NA	NA	NA	NA	NA	NA
chr22_19725000_19725600	0.823671	0.0394163	0.912106	-0.0580925	-2.05113	0.0817393	0.258276	0.949266	0.733849	0.214312	0.70007	-2.13287	1.19985	-1.77762	0.0906775	0.0649529
chr22_19725600_19726200	0.00486497	0.00965192	0.0011813	-0.722696	-2.29513	2.24142	0.236343	0.826196	0.620831	0.151176	0.0247695	-4.53655	1.03346	-4.38969	0.000282944	0.0152926
chr22_19726200_19726800	0.0146052	7.13866e-05	0.000814562	-0.562601	-3.5972	2.20375	0.216121	0.772966	0.587443	0.0431609	0.0207852	-5.80095	0.970858	-5.97507	7.6513e-06	0.00595545
chr22_19726800_19727400	0.29875	0.157086	0.074516	-0.262888	-1.2777	1.24383	0.248295	0.878804	0.671423	0.301714	0.195886	-2.52152	1.10594	-2.27998	0.0337155	0.0500097
chr22_19727400_19728000	0.00438663	0.826961	0.244831	-0.845593	0.207557	0.842051	0.272836	0.940637	0.70883	0.639669	0.35911	-0.634494	1.17781	-0.538707	0.596035	0.145993
chr22_19728000_19728600	0.297774	0.607207	0.214252	-0.310998	0.550283	-1.0222	0.293131	1.05841	0.80437	0.544409	0.334571	1.57248	1.32937	1.18287	0.250731	0.0908248
chr22_19728600_19729200	0.500085	0.00110788	7.86717e-06	0.115275	-4.2464	-4.7213	0.168725	1.16826	0.864543	NA	NA	NA	NA	NA	NA	NA
chr22_19730400_19731000	0.160499	0.028207	0.00104267	-0.296449	-2.13385	-2.63965	0.205637	0.922059	0.721635	NA	NA	NA	NA	NA	NA	NA
chr22_19731000_19731600	0.0852868	0.0567152	0.925273	-0.525417	-2.23975	-0.0831245	0.294541	1.12688	0.878308	NA	NA	NA	NA	NA	NA	NA
chr22_19732200_19732800	0.256315	0.0444937	0.164172	0.271654	-2.67174	-1.41325	0.234424	1.26991	0.989242	NA	NA	NA	NA	NA	NA	NA
chr22_19732800_19733400	0.31692	0.257174	0.000589819	0.238215	-1.10947	-2.91678	0.233771	0.959187	0.753112	NA	NA	NA	NA	NA	NA	NA
chr22_19733400_19734000	0.690398	0.0756206	0.0698211	0.113154	-2.12929	-1.7081	0.281154	1.15402	0.906076	NA	NA	NA	NA	NA	NA	NA
chr22_19734000_19734600	0.92987	0.164709	0.203662	0.0282104	-2.04013	-1.45744	0.317673	1.42993	1.11974	NA	NA	NA	NA	NA	NA	NA
chr22_19734600_19735200	0.6598	0.0446026	0.0655403	0.111364	-2.74636	-1.97442	0.250303	1.3061	1.03016	NA	NA	NA	NA	NA	NA	NA
chr22_19735200_19735800	0.623277	7.63886e-05	0.00374617	0.0976951	-4.06735	-2.17644	0.196688	0.878676	0.688291	NA	NA	NA	NA	NA	NA	NA
chr22_19735800_19736400	0.685123	0.0510199	0.112961	-0.117307	-2.39787	-1.51126	0.286306	1.17618	0.923573	NA	NA	NA	NA	NA	NA	NA
chr22_19736400_19737000	0.0596107	0.0688034	0.0245717	-0.669816	-2.26547	2.1505	0.34117	1.19709	0.905051	0.24424	0.113113	-4.41597	1.50071	-2.94259	0.0080497	0.0345762
chr22_19737000_19737600	0.0108685	0.070257	0.0195409	-0.604588	-2.50108	-2.51351	0.221595	1.32891	1.01464	NA	NA	NA	NA	NA	NA	NA
chr22_19738200_19738800	0.336876	0.00708949	0.122751	-0.233477	-3.99065	-1.68984	0.238945	1.37359	1.06188	NA	NA	NA	NA	NA	NA	NA
chr22_19738800_19739400	0.982716	5.0229e-05	0.00239774	-0.00404195	-4.59429	-2.52655	0.184912	0.960658	0.75701	NA	NA	NA	NA	NA	NA	NA
chr22_19739400_19740000	0.0663824	0.000629044	0.00763921	-0.347824	-3.56892	-2.10254	0.182079	0.92728	0.731404	NA	NA	NA	NA	NA	NA	NA
chr22_19740000_19740600	0.860698	0.0448153	0.0554501	-0.0445565	-3.11285	-2.26541	0.251578	1.48198	1.13354	NA	NA	NA	NA	NA	NA	NA
chr22_19740600_19741200	0.318486	0.524692	0.0123391	-0.27788	0.833115	-2.72583	0.273596	1.29327	1.01904	0.501935	0.0799683	3.55894	1.64651	2.1615	0.0429588	0.0532833
chr22_19741200_19741800	0.151345	0.0726144	0.469382	-0.373585	-2.27391	-0.705813	0.253265	1.21891	0.962326	NA	NA	NA	NA	NA	NA	NA
chr22_19741800_19742400	0.62774	0.000263456	0.124534	0.0961421	-4.25035	-1.27327	0.196088	1.01847	0.804084	NA	NA	NA	NA	NA	NA	NA
chr22_19742400_19743000	0.0344758	0.0066961	0.0721505	-0.505657	-3.83191	-1.89293	0.227488	1.30845	1.01295	NA	NA	NA	NA	NA	NA	NA
chr22_19743000_19743600	0.639618	0.00798866	0.0585289	-0.107475	-3.31816	-1.80863	0.227043	1.16171	0.917043	NA	NA	NA	NA	NA	NA	NA
chr22_19743600_19744200	0.553867	0.000341612	0.000159398	0.1058	-4.65945	-3.78672	0.176575	1.14289	0.868749	NA	NA	NA	NA	NA	NA	NA
chr22_19744200_19744800	0.198003	0.0114021	0.00152536	0.340204	-2.99864	-3.05144	0.258016	1.10724	0.868732	NA	NA	NA	NA	NA	NA	NA
chr22_19744800_19745400	0.362569	0.000365567	0.0447095	0.204187	-3.91183	-1.5888	0.220604	0.965482	0.756002	NA	NA	NA	NA	NA	NA	NA
chr22_19745400_19746000	0.162606	0.00193075	0.00194505	-0.272626	-4.19114	-3.13386	0.190098	1.22488	0.916651	NA	NA	NA	NA	NA	NA	NA
chr22_19746000_19746600	0.337747	0.048488	0.215916	-0.262854	-2.03951	-0.960404	0.269503	0.98859	0.75857	NA	NA	NA	NA	NA	NA	NA
chr22_19746600_19747200	0.307516	0.0564941	0.92552	-0.242662	-1.66643	-0.0590103	0.233467	0.837626	0.625586	NA	NA	NA	NA	NA	NA	NA
chr22_19747200_19747800	0.354761	0.245039	0.512038	-0.310341	-1.41602	0.594205	0.329806	1.19253	0.894713	0.351456	0.532539	-2.01023	1.49085	-1.34837	0.192611	0.0819705
chr22_19747800_19748400	0.297326	0.000195561	0.38243	-0.252276	-4.92165	-0.800333	0.237557	1.14899	0.901905	NA	NA	NA	NA	NA	NA	NA
chr22_19748400_19749000	0.612271	0.0269219	0.000863861	-0.102083	-2.99289	-3.58832	0.199159	1.28163	0.962218	NA	NA	NA	NA	NA	NA	NA
chr22_19749000_19749600	0.846148	0.394757	0.586618	-0.0688157	1.06133	-0.506272	0.351384	1.22794	0.920344	0.432762	0.571966	1.5676	1.53456	1.02153	0.319202	0.101337
chr22_19749600_19750200	0.605953	0.636565	0.500712	-0.183326	-0.616818	-0.678902	0.351374	1.2912	0.995157	NA	NA	NA	NA	NA	NA	NA
chr22_19750800_19751400	0.362651	0.000864975	0.0253803	-0.208722	-4.44329	-2.22065	0.225543	1.19164	0.940295	NA	NA	NA	NA	NA	NA	NA
chr22_19751400_19752000	0.395436	0.267052	0.0676044	-0.25023	-1.3471	-1.77569	0.289934	1.18956	0.933965	NA	NA	NA	NA	NA	NA	NA
chr22_19753200_19753800	0.721307	0.00583391	0.00159126	-0.0736529	-3.45545	-3.16241	0.204407	1.15776	0.904511	NA	NA	NA	NA	NA	NA	NA
chr22_19753800_19754400	0.919086	0.000683546	0.0527799	-0.0238944	-3.87112	-1.60597	0.233104	1.01403	0.794102	NA	NA	NA	NA	NA	NA	NA
chr22_19754400_19755000	0.290637	0.306739	0.0185424	-0.243311	-0.865652	-1.56488	0.2259	0.83149	0.625915	NA	NA	NA	NA	NA	NA	NA
chr22_19755000_19755600	0.685071	0.0429004	0.000576162	-0.0921253	-2.21788	-3.17648	0.224807	1.04564	0.818309	NA	NA	NA	NA	NA	NA	NA
chr22_19755600_19756200	0.225024	0.0975491	0.0332941	-0.325168	-1.98622	-2.03049	0.262094	1.15872	0.906952	NA	NA	NA	NA	NA	NA	NA
chr22_19756200_19756800	0.101703	0.000417044	0.0744361	-0.382355	-4.6047	-1.68112	0.22595	1.15042	0.90721	NA	NA	NA	NA	NA	NA	NA
chr22_19756800_19757400	0.0892049	0.0118505	0.213658	-0.437456	-3.64365	-1.34348	0.248456	1.35353	1.05578	NA	NA	NA	NA	NA	NA	NA
chr22_19757400_19758000	0.118564	0.00516205	0.0453636	-0.345976	-4.31627	-2.19458	0.214864	1.42263	1.04767	NA	NA	NA	NA	NA	NA	NA
chr22_19758000_19758600	0.182656	0.00405366	0.00262145	-0.278268	-3.57771	-2.95203	0.203637	1.14276	0.893821	NA	NA	NA	NA	NA	NA	NA
chr22_19758600_19759200	0.856363	0.0171678	0.00234049	-0.044181	-2.44127	-2.51501	0.241846	0.96356	0.751432	NA	NA	NA	NA	NA	NA	NA
chr22_19759200_19759800	0.521967	3.2888e-07	0.203929	-0.123746	-5.42962	-0.8339	0.19083	0.817218	0.641069	NA	NA	NA	NA	NA	NA	NA
chr22_19759800_19760400	0.860842	0.0316313	0.970848	-0.0504752	-3.29233	0.0420673	0.285294	1.45534	1.14088	0.204467	0.714303	-3.33439	1.84922	-1.80313	0.086456	0.0640818
chr22_19761600_19762200	0.433915	0.0204304	0.0324187	0.189052	-3.31859	-2.37189	0.238123	1.35026	1.0537	NA	NA	NA	NA	NA	NA	NA
chr22_19762800_19763400	0.390052	0.000528148	0.271275	-0.208977	-3.80246	-0.855576	0.23936	0.97141	0.762359	NA	NA	NA	NA	NA	NA	NA
chr22_19763400_19764000	0.353285	0.00673004	0.0115762	-0.217267	-2.79329	-2.02464	0.230176	0.95447	0.74936	NA	NA	NA	NA	NA	NA	NA
chr22_19764000_19764600	0.20444	0.138675	0.00325867	-0.302745	-1.56673	-2.58902	0.233009	1.02792	0.804732	NA	NA	NA	NA	NA	NA	NA
chr22_19764600_19765200	0.213079	0.111778	0.0253174	-0.283693	-2.13534	-2.35731	0.222652	1.30047	0.997693	NA	NA	NA	NA	NA	NA	NA
chr22_19765200_19765800	0.349532	0.794737	0.508668	-0.331549	-0.325207	-0.63123	0.34848	1.23814	0.94286	NA	NA	NA	NA	NA	NA	NA
chr22_19765800_19766400	0.420963	0.274742	0.0526502	-0.228619	-1.26269	-1.80126	0.279912	1.13346	0.890141	NA	NA	NA	NA	NA	NA	NA
chr22_19766400_19767000	0.295567	0.412012	0.56922	-0.339983	-1.02529	-0.557305	0.318961	1.23116	0.967558	NA	NA	NA	NA	NA	NA	NA
chr22_19767000_19767600	0.00684265	0.119029	0.725346	-0.857387	-2.04521	-0.353482	0.29365	1.27182	0.996094	NA	NA	NA	NA	NA	NA	NA
chr22_19767600_19768200	0.28716	0.645638	0.427879	-0.389008	-0.615328	-0.822364	0.358523	1.32374	1.02219	NA	NA	NA	NA	NA	NA	NA
chr22_19768200_19768800	0.0857275	0.00247241	0.0960407	-0.369092	-3.89814	-1.56697	0.207216	1.17217	0.909808	NA	NA	NA	NA	NA	NA	NA
chr22_19768800_19769400	0.717405	0.00433088	0.00213934	0.0686278	-3.82137	-3.08501	0.187709	1.23096	0.912212	NA	NA	NA	NA	NA	NA	NA
chr22_19769400_19770000	0.633618	0.00110771	0.0590484	0.108562	2.81113	-1.13362	0.225276	0.773381	0.576048	0.0852312	0.174236	3.94474	0.964338	4.09062	0.000569171	0.0183163
chr22_19770000_19770600	0.0891868	0.0120873	0.663581	-0.413509	-2.47577	-0.318704	0.234841	0.922555	0.724944	NA	NA	NA	NA	NA	NA	NA
chr22_19770600_19771200	0.138855	0.00079701	0.189509	-0.335755	-4.20303	-1.18627	0.22039	1.11793	0.882178	NA	NA	NA	NA	NA	NA	NA
chr22_19771200_19771800	0.93239	0.0150711	0.596531	0.0255939	-3.16046	-0.513222	0.298981	1.22039	0.958398	NA	NA	NA	NA	NA	NA	NA
chr22_19771800_19772400	0.688205	0.069452	0.14497	0.125251	-2.28791	-1.41864	0.308897	1.21194	0.946168	NA	NA	NA	NA	NA	NA	NA
chr22_19772400_19773000	0.406617	6.01855e-05	0.950324	0.182293	-3.94202	0.0411385	0.216358	0.835836	0.65444	0.0413459	0.709589	-3.98315	1.06156	-3.75217	0.00125501	0.0220545
chr22_19773000_19773600	0.616454	0.000178445	0.822233	-0.108819	-3.62786	0.149671	0.214836	0.840322	0.659953	0.0535515	0.672155	-3.77754	1.06849	-3.53538	0.00207765	0.0248166
chr22_19774200_19774800	0.0650767	0.0295448	0.271023	-0.450121	-3.29427	-1.19007	0.234422	1.4365	1.05984	NA	NA	NA	NA	NA	NA	NA
chr22_19775400_19776000	0.478575	0.048149	0.551402	-0.229369	-2.36955	0.517854	0.319362	1.1467	0.858886	0.224564	0.553954	-2.8874	1.4327	-2.01536	0.0575047	0.0575127
chr22_19776000_19776600	0.691843	0.051764	0.274224	-0.133127	-2.42596	1.02262	0.332422	1.19403	0.916947	0.228258	0.381534	-3.44857	1.50549	-2.29066	0.032979	0.0496905
chr22_19782600_19783200	0.906848	0.23572	0.0371307	0.0280848	-1.47082	-2.0967	0.237849	1.21377	0.958038	NA	NA	NA	NA	NA	NA	NA
chr22_19783200_19783800	0.732663	0.0266918	0.0434922	-0.114547	-2.72755	1.84111	0.33201	1.16608	0.870658	0.195931	0.149652	-4.56865	1.45526	-3.13941	0.00516166	0.0310253
chr22_19783800_19784400	0.525214	0.00547838	0.133186	-0.180487	-3.04649	1.16478	0.280532	1.01211	0.753128	0.131328	0.261505	-4.21127	1.26158	-3.3381	0.00327665	0.027867
chr22_19784400_19785000	0.266841	0.0027547	0.0677124	-0.26836	-2.92286	-1.27888	0.236869	0.890221	0.672939	NA	NA	NA	NA	NA	NA	NA
chr22_19785000_19785600	0.271195	0.00215432	0.00244238	-0.230223	-4.56157	-3.35298	0.205105	1.3499	1.0068	NA	NA	NA	NA	NA	NA	NA
chr22_19785600_19786200	0.707908	0.817371	0.36324	-0.12182	0.273134	-0.817402	0.321843	1.1717	0.884375	0.636235	0.443812	1.09054	1.46799	0.742877	0.466193	0.124337
chr22_19786200_19786800	0.913144	0.00148028	0.05642	-0.0252396	-4.44111	-1.96973	0.229318	1.26023	0.989762	NA	NA	NA	NA	NA	NA	NA
chr22_19786800_19787400	0.816123	0.0144498	0.0015602	0.0517879	-2.86953	-3.03341	0.220625	1.10039	0.865736	NA	NA	NA	NA	NA	NA	NA
chr22_19787400_19788000	0.509243	0.0026494	0.0030808	0.143044	-3.02889	-2.33388	0.213956	0.918248	0.720477	NA	NA	NA	NA	NA	NA	NA
chr22_19788000_19788600	0.955328	0.183492	0.0163445	-0.0148066	-1.41027	-2.0685	0.261964	1.03408	0.809644	NA	NA	NA	NA	NA	NA	NA
chr22_19788600_19789200	0.563886	0.297991	0.000614297	-0.159174	-1.23046	-3.51282	0.272552	1.1603	0.910596	NA	NA	NA	NA	NA	NA	NA
chr22_19789200_19789800	0.965896	0.0143519	0.00161416	0.00952008	-2.85136	-2.9978	0.220679	1.0922	0.858779	NA	NA	NA	NA	NA	NA	NA
chr22_19791000_19791600	0.456084	0.491107	0.376515	0.211408	-1.01263	-1.01318	0.279718	1.45135	1.12749	NA	NA	NA	NA	NA	NA	NA
chr22_19791600_19792200	0.48039	0.257704	0.0982676	0.183653	-1.67142	-1.90526	0.256776	1.44667	1.114	NA	NA	NA	NA	NA	NA	NA
chr22_19797600_19798200	0.248859	0.00275777	0.000254648	-0.222106	-3.69316	-3.65598	0.188606	1.12498	0.87341	NA	NA	NA	NA	NA	NA	NA
chr22_19798200_19798800	0.00793055	0.00273421	0.00361937	-0.552047	-3.83717	-2.85044	0.193073	1.16765	0.897566	NA	NA	NA	NA	NA	NA	NA
chr22_19798800_19799400	0.525386	0.0651844	0.951896	-0.190172	-2.06551	-0.0506618	0.29571	1.07617	0.832312	NA	NA	NA	NA	NA	NA	NA
chr22_19799400_19800000	0.692402	0.627439	0.0114856	-0.0969605	-0.444679	-1.85479	0.242577	0.906155	0.685656	NA	NA	NA	NA	NA	NA	NA
chr22_19800000_19800600	0.490638	0.00413565	0.00012658	0.146151	-2.96099	-3.29796	0.209242	0.948192	0.742177	NA	NA	NA	NA	NA	NA	NA
chr22_19800600_19801200	0.749364	0.000521754	0.00147558	-0.0668055	-4.11464	-2.90815	0.207059	1.04994	0.824946	NA	NA	NA	NA	NA	NA	NA
chr22_19801200_19801800	0.747959	0.0772298	0.145846	-0.0887641	-2.75373	-1.74889	0.273528	1.50112	1.16907	NA	NA	NA	NA	NA	NA	NA
chr22_19801800_19802400	0.772469	0.0112718	0.0501713	0.0660128	-2.44595	-1.44873	0.226102	0.901555	0.707823	NA	NA	NA	NA	NA	NA	NA
chr22_19803000_19803600	0.911358	0.000192122	0.0105084	0.0223582	-3.74166	-1.87453	0.19903	0.872184	0.683522	NA	NA	NA	NA	NA	NA	NA
chr22_19803600_19804200	0.987082	0.0309499	0.00322673	-0.00357928	-2.22319	-2.46688	0.219108	0.978446	0.765845	NA	NA	NA	NA	NA	NA	NA
chr22_19804200_19804800	0.844488	0.570977	0.0315784	0.0475054	-0.736836	-2.2683	0.239946	1.28512	1.00234	NA	NA	NA	NA	NA	NA	NA
chr22_19804800_19805400	0.263092	0.00124977	0.0412628	0.236838	-3.78419	-1.77973	0.207375	1.05443	0.8319	NA	NA	NA	NA	NA	NA	NA
chr22_19806000_19806600	0.818158	0.604378	0.672208	0.0713992	-0.563899	0.34265	0.30764	1.07607	0.801322	0.542999	0.613419	-0.906549	1.34166	-0.675691	0.506975	0.131005
chr22_19806600_19807200	0.599504	0.0263857	0.968105	-0.175871	-2.86857	0.0379529	0.331115	1.22366	0.940734	0.19536	0.713802	-2.90653	1.54348	-1.8831	0.0743134	0.0614375
chr22_19807200_19807800	0.432158	0.00464125	0.143152	-0.191951	-3.58072	-1.37823	0.240844	1.16382	0.914893	NA	NA	NA	NA	NA	NA	NA
chr22_19807800_19808400	0.31464	0.0320206	0.0268174	-0.247457	-2.16076	-1.75148	0.241679	0.957506	0.749464	NA	NA	NA	NA	NA	NA	NA
chr22_19808400_19809000	0.644971	0.486461	0.0208678	0.131813	-0.784044	-2.13056	0.282991	1.11168	0.870169	NA	NA	NA	NA	NA	NA	NA
chr22_19809000_19809600	0.998718	0.858514	0.209525	-0.000412595	0.166558	-0.894368	0.254414	0.925759	0.696333	0.650023	0.330779	1.06093	1.15841	0.915849	0.370658	0.109107
chr22_19809600_19810200	0.223803	0.119833	0.041192	0.315781	-2.05013	-2.15878	0.253839	1.27778	1.0087	NA	NA	NA	NA	NA	NA	NA
chr22_19810200_19810800	0.482447	0.00771295	0.0145686	0.156062	-3.9018	-2.69033	0.219235	1.35917	1.03306	NA	NA	NA	NA	NA	NA	NA
chr22_19810800_19811400	0.978753	0.0020547	0.00251237	0.00581694	-3.79262	-2.92005	0.216475	1.11628	0.879716	NA	NA	NA	NA	NA	NA	NA
chr22_19811400_19812000	0.29274	0.00335296	0.0907358	-0.238485	-3.98458	-1.69519	0.222406	1.24285	0.967634	NA	NA	NA	NA	NA	NA	NA
chr22_19812000_19812600	0.99214	0.0941544	0.409625	0.00276296	-1.70158	0.61243	0.277976	0.982063	0.731613	0.263479	0.472943	-2.31401	1.22462	-1.88957	0.0734004	0.0612196
chr22_19812600_19813200	0.78409	0.00527924	0.95588	0.0829398	-3.31809	0.0458742	0.299815	1.0969	0.82179	0.13009	0.710724	-3.36396	1.3706	-2.45438	0.0233989	0.0454605
chr22_19813200_19813800	0.794581	0.00671227	0.059705	-0.0589623	-2.97318	-1.5605	0.224309	1.01557	0.795153	NA	NA	NA	NA	NA	NA	NA
chr22_19813800_19814400	0.476962	0.201915	0.0292307	-0.155043	-1.77247	-2.29987	0.215077	1.35637	1.00077	NA	NA	NA	NA	NA	NA	NA
chr22_19815600_19816200	0.629047	0.502507	0.915689	-0.171279	-0.88402	0.106807	0.350672	1.30132	0.999834	0.490433	0.70094	-0.990827	1.64107	-0.60377	0.552784	0.138615
chr22_19816200_19816800	0.843333	0.364295	0.602952	-0.0740272	-1.29751	-0.575811	0.371112	1.40696	1.09447	NA	NA	NA	NA	NA	NA	NA
chr22_19818600_19819200	0.900254	0.0622819	0.041931	-0.0332122	-2.40349	-2.06927	0.262585	1.23777	0.970661	NA	NA	NA	NA	NA	NA	NA
chr22_19819200_19819800	0.361539	0.0465721	0.000420905	-0.194725	-2.68323	-3.9513	0.209923	1.28862	0.988027	NA	NA	NA	NA	NA	NA	NA
chr22_19819800_19820400	0.955088	0.000834822	0.00505659	0.0112713	-4.36045	-2.74471	0.198351	1.16523	0.90218	NA	NA	NA	NA	NA	NA	NA
chr22_19820400_19821000	0.747234	0.0796266	0.0643595	-0.0898402	-1.88158	-1.52292	0.276021	1.03443	0.790874	NA	NA	NA	NA	NA	NA	NA
chr22_19821000_19821600	0.465056	0.0482565	0.0341313	-0.18324	-1.90132	-1.55259	0.247397	0.920586	0.697038	NA	NA	NA	NA	NA	NA	NA
chr22_19821600_19822200	0.707165	0.000493349	0.305816	-0.0803564	-3.04356	-0.604653	0.211732	0.772501	0.579662	NA	NA	NA	NA	NA	NA	NA
chr22_19822200_19822800	0.809849	0.70569	0.00763516	-0.0604776	-0.347257	-1.95276	0.248976	0.910171	0.679249	NA	NA	NA	NA	NA	NA	NA
chr22_19822800_19823400	0.868348	0.00277703	0.181642	-0.0388994	-2.91764	-0.940731	0.232533	0.889489	0.686783	NA	NA	NA	NA	NA	NA	NA
chr22_19823400_19824000	0.760332	0.000778195	0.133213	0.0723774	-3.59488	-1.15773	0.234962	0.953884	0.748623	NA	NA	NA	NA	NA	NA	NA
chr22_19824000_19824600	0.895995	0.00816264	0.0361351	-0.0280474	-3.97702	-2.25719	0.212617	1.39672	1.02548	NA	NA	NA	NA	NA	NA	NA
chr22_19826400_19827000	0.00813648	0.2885	0.0758223	0.656016	-1.40344	-1.82889	0.230285	1.29713	0.991939	NA	NA	NA	NA	NA	NA	NA
chr22_19832400_19833000	0.503533	0.902255	0.094515	0.215424	-0.209725	-2.27858	0.317883	1.69227	1.31659	NA	NA	NA	NA	NA	NA	NA
chr22_19843200_19843800	0.304392	0.109382	0.00127936	-0.25304	-1.56661	-2.64601	0.241855	0.947413	0.739127	NA	NA	NA	NA	NA	NA	NA
chr22_19843800_19844400	0.0988596	0.109133	0.00161649	-0.384745	-1.61508	-2.6678	0.225374	0.976004	0.764365	NA	NA	NA	NA	NA	NA	NA
chr22_19844400_19845000	0.441687	0.016285	0.16898	0.207761	-2.70382	-1.1733	0.266216	1.05766	0.830982	NA	NA	NA	NA	NA	NA	NA
chr22_19845000_19845600	0.925524	0.0593145	0.0447833	0.0218729	-2.14601	-1.80183	0.231894	1.09171	0.857686	NA	NA	NA	NA	NA	NA	NA
chr22_19845600_19846200	0.684128	0.18484	0.115803	-0.107261	-1.82572	-1.71798	0.260914	1.34296	1.05855	NA	NA	NA	NA	NA	NA	NA
chr22_19846800_19847400	0.827397	0.00994632	0.000336031	0.0407382	-3.50831	-3.82918	0.185098	1.26863	0.937831	NA	NA	NA	NA	NA	NA	NA
chr22_19849800_19850400	0.658906	0.0124183	0.0844152	-0.0972053	-3.47362	-1.75877	0.217867	1.29992	0.983033	NA	NA	NA	NA	NA	NA	NA
chr22_19850400_19851000	0.507302	3.17878e-05	0.898373	-0.132456	-4.25423	0.0867224	0.197206	0.859482	0.672887	0.0364753	0.69617	-4.34095	1.09155	-3.97686	0.000742639	0.0194909
chr22_19851000_19851600	0.48461	0.00125269	0.0514542	-0.147794	-3.90464	-1.74802	0.208659	1.08826	0.859136	NA	NA	NA	NA	NA	NA	NA
chr22_19851600_19852200	0.782137	0.107117	0.00116854	-0.0616113	-1.98935	-3.39754	0.220666	1.19501	0.939977	NA	NA	NA	NA	NA	NA	NA
chr22_19852200_19852800	0.372985	0.547846	6.03562e-06	0.169772	-0.630473	-4.51124	0.187514	1.03634	0.811603	NA	NA	NA	NA	NA	NA	NA
chr22_19852800_19853400	0.100588	0.297827	0.0585783	-0.406309	-1.42773	-2.04941	0.239284	1.34586	1.03935	NA	NA	NA	NA	NA	NA	NA
chr22_19853400_19854000	0.155493	0.0814591	0.0280313	-0.368996	-2.76126	-2.70091	0.252786	1.52779	1.16567	NA	NA	NA	NA	NA	NA	NA
chr22_19854000_19854600	0.263718	0.00443294	0.0101149	-0.339042	-3.24371	2.20664	0.297263	1.04802	0.799964	0.124091	0.0723455	-5.45035	1.31844	-4.13392	0.000514358	0.0178057
chr22_19854600_19855200	0.698494	0.49587	0.0675352	-0.137246	-0.808323	1.66068	0.350692	1.17148	0.873239	0.486941	0.186512	-2.469	1.46113	-1.68979	0.106598	0.0679605
chr22_19855200_19855800	0.699212	0.293736	0.991121	0.100332	-1.00671	0.00789322	0.257013	0.940817	0.702973	0.377246	0.717938	-1.0146	1.17444	-0.863905	0.397883	0.113442
chr22_19855800_19856400	0.655671	0.741916	0.185348	0.149533	-0.410623	-1.29299	0.331775	1.2346	0.952228	NA	NA	NA	NA	NA	NA	NA
chr22_19856400_19857000	0.0485469	0.951109	0.532437	0.617994	0.0874767	-0.703332	0.299638	1.41397	1.11266	0.675974	0.543682	0.790809	1.79926	0.43952	0.664997	0.15797
chr22_19867800_19868400	0.283415	0.278555	0.948173	0.30253	-1.55236	-0.0681218	0.276618	1.40483	1.03865	NA	NA	NA	NA	NA	NA	NA
chr22_19868400_19869000	0.177695	0.452963	0.496388	0.387152	-0.869535	-0.617044	0.280006	1.14248	0.895348	NA	NA	NA	NA	NA	NA	NA
chr22_19869000_19869600	0.939499	0.121081	0.77767	0.0211285	-1.67168	-0.232607	0.275884	1.04557	0.815898	NA	NA	NA	NA	NA	NA	NA
chr22_19869600_19870200	0.67891	0.0932276	0.391763	0.116179	-1.84445	-0.717782	0.277735	1.06136	0.825157	NA	NA	NA	NA	NA	NA	NA
chr22_19870200_19870800	0.915825	0.00257744	0.0621005	-0.0250347	-4.11792	-1.90806	0.234733	1.24434	0.981906	NA	NA	NA	NA	NA	NA	NA
chr22_19870800_19871400	0.804654	0.303351	0.0101282	0.0708241	-1.21631	-2.51106	0.283655	1.16	0.910509	NA	NA	NA	NA	NA	NA	NA
chr22_19871400_19872000	0.291687	0.0188237	0.00792386	-0.24294	-3.32656	-2.94067	0.226058	1.33405	1.02834	NA	NA	NA	NA	NA	NA	NA
chr22_19872000_19872600	0.000535675	0.00478046	0.0238496	-0.84101	-4.0436	-2.38874	0.215143	1.31935	0.999728	NA	NA	NA	NA	NA	NA	NA
chr22_19872600_19873200	0.0846287	0.0287893	0.00650513	-0.409127	-2.85093	-2.8619	0.228841	1.23685	0.973309	NA	NA	NA	NA	NA	NA	NA
chr22_19873200_19873800	0.787236	0.529143	0.077518	0.083837	0.705111	-1.53465	0.307658	1.10651	0.837434	0.504188	0.199462	2.23977	1.38768	1.61404	0.122187	0.0707685
chr22_19873800_19874400	0.621888	0.593001	0.708551	-0.15605	-0.610275	-0.317201	0.312917	1.12872	0.839977	NA	NA	NA	NA	NA	NA	NA
chr22_19874400_19875000	0.741425	0.0982644	0.0734034	0.0968723	-1.81734	-1.48053	0.290687	1.06258	0.795942	NA	NA	NA	NA	NA	NA	NA
chr22_19875000_19875600	0.900656	0.224417	0.0545898	-0.0336183	-1.40524	-1.77876	0.266876	1.13113	0.886677	NA	NA	NA	NA	NA	NA	NA
chr22_19875600_19876200	0.263941	0.189003	0.699493	-0.398278	-1.77596	0.4024	0.349367	1.31915	1.03182	0.319727	0.624647	-2.17836	1.67476	-1.3007	0.208148	0.0843933
chr22_19876200_19876800	0.689011	0.328156	0.660923	-0.15107	-1.32857	0.444333	0.373592	1.33497	1.00223	0.395656	0.608352	-1.77291	1.66932	-1.06205	0.300868	0.0984702
chr22_19876800_19877400	0.318951	0.000484548	0.0132008	-0.201592	-4.04032	-2.13609	0.198679	1.02375	0.807205	NA	NA	NA	NA	NA	NA	NA
chr22_19877400_19878000	0.518088	0.631961	0.0355188	0.213207	-0.619275	-2.20234	0.325724	1.27879	0.99696	NA	NA	NA	NA	NA	NA	NA
chr22_19878000_19878600	0.37405	0.892781	0.0424125	0.294748	-0.17391	-2.12875	0.326288	1.2786	1.00108	NA	NA	NA	NA	NA	NA	NA
chr22_19878600_19879200	0.260111	0.000830102	0.00563517	0.227086	-4.71131	-2.83852	0.197569	1.25827	0.946607	NA	NA	NA	NA	NA	NA	NA
chr22_19879800_19880400	0.21408	0.016113	0.978932	-0.369652	-3.21452	-0.026182	0.290769	1.25519	0.982618	NA	NA	NA	NA	NA	NA	NA
chr22_19880400_19881000	0.339671	0.0115139	0.786968	-0.277102	-3.03989	-0.240473	0.285266	1.12418	0.881329	NA	NA	NA	NA	NA	NA	NA
chr22_19881000_19881600	0.775232	0.00736886	0.00169325	-0.0646646	-3.22013	-3.03791	0.224288	1.11444	0.874885	NA	NA	NA	NA	NA	NA	NA
chr22_19882200_19882800	0.824317	0.295628	0.00101918	-0.0527202	-1.52515	-3.9961	0.235268	1.43103	1.08988	NA	NA	NA	NA	NA	NA	NA
chr22_19882800_19883400	0.0944809	0.000849135	0.00890858	-0.366479	-4.20747	-2.49757	0.211733	1.12628	0.888422	NA	NA	NA	NA	NA	NA	NA
chr22_19883400_19884000	0.21022	0.638794	0.172116	-0.381652	-0.598583	-1.38456	0.297611	1.2614	0.988075	NA	NA	NA	NA	NA	NA	NA
chr22_19884000_19884600	0.882087	0.621638	0.375873	0.0526333	-0.61153	0.820898	0.35163	1.22538	0.912264	0.551751	0.451868	-1.43243	1.52767	-0.937656	0.359607	0.107408
chr22_19884600_19885200	0.838693	0.013259	0.203294	0.0586031	-2.95476	-1.12375	0.285219	1.11736	0.86265	NA	NA	NA	NA	NA	NA	NA
chr22_19885200_19885800	0.6782	0.00138032	0.00135658	0.0850112	-3.77256	-2.98162	0.202749	1.06244	0.838125	NA	NA	NA	NA	NA	NA	NA
chr22_19885800_19886400	0.114329	0.000819625	0.0264244	-0.299524	-4.54141	-2.09322	0.183774	1.21134	0.893165	NA	NA	NA	NA	NA	NA	NA
chr22_19886400_19887000	0.918441	0.00312928	0.0192509	-0.020952	-3.91119	-2.31302	0.202776	1.20969	0.93125	NA	NA	NA	NA	NA	NA	NA
chr22_19887000_19887600	0.830857	0.0524261	0.0434942	-0.052259	-2.48312	-2.04666	0.242381	1.22586	0.967874	NA	NA	NA	NA	NA	NA	NA
chr22_19887600_19888200	0.780634	0.00904091	0.000188528	-0.0598938	-3.34009	-4.02611	0.213003	1.19071	0.936968	NA	NA	NA	NA	NA	NA	NA
chr22_19888200_19888800	0.824008	0.0135406	2.32699e-05	-0.0395876	-2.74049	-4.08091	0.176347	1.03985	0.805897	NA	NA	NA	NA	NA	NA	NA
chr22_19888800_19889400	0.107143	0.00274307	0.246745	-0.419389	-3.66744	-1.0339	0.251947	1.11644	0.873946	NA	NA	NA	NA	NA	NA	NA
chr22_19890000_19890600	0.78319	0.057223	0.277965	-0.0844838	-2.38119	-1.03595	0.304095	1.20066	0.936326	NA	NA	NA	NA	NA	NA	NA
chr22_19890600_19891200	0.429377	0.0023195	0.0115643	-0.168649	-3.41924	-2.16528	0.210319	1.02053	0.801285	NA	NA	NA	NA	NA	NA	NA
chr22_19891200_19891800	0.602587	0.195273	0.0769401	0.137353	-1.64891	-1.79775	0.260808	1.24272	0.978979	NA	NA	NA	NA	NA	NA	NA
chr22_19891800_19892400	0.296065	0.0323099	0.13732	-0.255826	-2.36323	-1.25617	0.24026	1.04914	0.821215	NA	NA	NA	NA	NA	NA	NA
chr22_19892400_19893000	0.11663	0.00902835	0.0492489	-0.363202	-3.18287	-1.84024	0.224322	1.13443	0.895228	NA	NA	NA	NA	NA	NA	NA
chr22_19893000_19893600	0.625111	0.00956966	0.000438502	-0.0999434	-2.23936	-2.50149	0.202287	0.805085	0.627898	NA	NA	NA	NA	NA	NA	NA
chr22_19893600_19894200	0.908362	0.00725362	0.143506	-0.02893	-4.27638	-1.70375	0.249072	1.4767	1.13203	NA	NA	NA	NA	NA	NA	NA
chr22_19894800_19895400	0.187103	0.128186	0.00979323	-0.280437	-1.75641	-2.43368	0.207381	1.12039	0.877984	NA	NA	NA	NA	NA	NA	NA
chr22_19895400_19896000	0.230107	0.00553796	0.00140675	-0.234132	-3.50337	-3.16869	0.190847	1.16559	0.894204	NA	NA	NA	NA	NA	NA	NA
chr22_19896000_19896600	0.722025	0.332116	0.611336	-0.117534	-1.26171	-0.515987	0.327071	1.2784	1.00401	NA	NA	NA	NA	NA	NA	NA
chr22_19896600_19897200	0.778431	0.00872825	0.00490252	0.0629598	-3.07358	-2.61575	0.22162	1.09003	0.856291	NA	NA	NA	NA	NA	NA	NA
chr22_19897200_19897800	0.619104	0.0293187	0.0041267	0.098887	-2.30748	-2.47758	0.196711	1.00467	0.793173	NA	NA	NA	NA	NA	NA	NA
chr22_19897800_19898400	0.233573	0.048676	0.0397998	-0.299913	-1.97273	-1.60666	0.246336	0.957077	0.745122	NA	NA	NA	NA	NA	NA	NA
chr22_19898400_19899000	0.559244	0.910693	0.0469681	-0.171438	-0.123466	-1.7289	0.290069	1.09085	0.831915	NA	NA	NA	NA	NA	NA	NA
chr22_19899000_19899600	0.481265	0.256591	0.0614542	-0.204491	-1.29609	-1.70418	0.286487	1.11913	0.874674	NA	NA	NA	NA	NA	NA	NA
chr22_19899600_19900200	0.354565	0.0666426	0.00606004	-0.193989	-2.34113	-2.78832	0.206071	1.22678	0.939085	NA	NA	NA	NA	NA	NA	NA
chr22_19900800_19901400	0.751223	0.0147095	0.00109143	-0.062599	-3.37795	-3.49513	0.195524	1.29915	0.960071	NA	NA	NA	NA	NA	NA	NA
chr22_19902000_19902600	0.969661	0.0768036	0.201329	0.0104083	-2.07989	-1.1607	0.271224	1.13206	0.887024	NA	NA	NA	NA	NA	NA	NA
chr22_19902600_19903200	0.810663	0.000402287	0.00735962	-0.0501963	-4.39668	-2.49601	0.207557	1.09478	0.863682	NA	NA	NA	NA	NA	NA	NA
chr22_19903200_19903800	0.651538	9.44359e-06	0.000482271	-0.0855662	-5.42659	-3.12941	0.187432	1.00604	0.792584	NA	NA	NA	NA	NA	NA	NA
chr22_19903800_19904400	0.636919	0.00686446	0.0331027	-0.109296	-4.33525	-2.46298	0.229034	1.48546	1.09883	NA	NA	NA	NA	NA	NA	NA
chr22_19904400_19905000	0.23815	0.0117663	0.00821158	-0.277005	-2.7221	-2.24975	0.229811	1.01007	0.790796	NA	NA	NA	NA	NA	NA	NA
chr22_19905000_19905600	0.724423	0.930405	0.34713	0.121696	-0.11491	-0.977685	0.341734	1.30396	1.02242	NA	NA	NA	NA	NA	NA	NA
chr22_19905600_19906200	0.953958	0.00278819	0.0364517	0.0123079	-3.74994	-1.97372	0.211272	1.14378	0.898339	NA	NA	NA	NA	NA	NA	NA
chr22_19907400_19908000	0.288255	0.0178755	0.000436723	0.188226	-2.82528	-3.31735	0.173878	1.12289	0.832372	NA	NA	NA	NA	NA	NA	NA
chr22_19909200_19909800	0.819593	0.328883	0.35679	-0.0733877	-1.75233	-1.27537	0.318771	1.76347	1.36118	NA	NA	NA	NA	NA	NA	NA
chr22_19909800_19910400	0.140016	0.0477751	0.158227	-0.368939	-2.58023	-1.42665	0.242912	1.24642	0.984048	NA	NA	NA	NA	NA	NA	NA
chr22_19911000_19911600	0.670563	0.00706972	0.000689806	-0.0889839	-3.65116	-3.70052	0.206991	1.25624	0.970215	NA	NA	NA	NA	NA	NA	NA
chr22_19911600_19912200	0.433099	0.00669365	0.000605001	-0.173281	-2.79079	-2.88757	0.217868	0.952897	0.74741	NA	NA	NA	NA	NA	NA	NA
chr22_19912200_19912800	0.377954	0.0011889	0.0002974	-0.182217	-3.32975	-2.98145	0.203396	0.922906	0.722188	NA	NA	NA	NA	NA	NA	NA
chr22_19912800_19913400	0.751566	0.495869	0.108278	-0.112961	-0.907994	-1.66191	0.353333	1.31593	1.00177	NA	NA	NA	NA	NA	NA	NA
chr22_19913400_19914000	0.592623	0.367668	0.323982	-0.194898	-1.25316	-1.06802	0.360098	1.3686	1.06379	NA	NA	NA	NA	NA	NA	NA
chr22_19914600_19915200	0.619404	0.00357665	0.02512	0.108625	-4.56231	-2.5059	0.216268	1.43449	1.05901	NA	NA	NA	NA	NA	NA	NA
chr22_19915800_19916400	0.296515	0.264814	0.0108722	0.258919	-1.79445	-3.16791	0.243396	1.57702	1.16117	NA	NA	NA	NA	NA	NA	NA
chr22_19916400_19917000	0.744505	0.274377	0.0332639	0.0842605	-1.79577	-2.65795	0.256009	1.61074	1.18699	NA	NA	NA	NA	NA	NA	NA
chr22_19917000_19917600	0.183701	0.0132565	0.0153984	-0.33465	-2.86319	-2.18771	0.245502	1.0827	0.847785	NA	NA	NA	NA	NA	NA	NA
chr22_19917600_19918200	0.328757	6.26735e-05	0.0248071	-0.182261	-4.94264	-1.93848	0.18337	1.05131	0.817281	NA	NA	NA	NA	NA	NA	NA
chr22_19918200_19918800	0.806923	0.307377	0.0127191	-0.0611502	-1.25004	-2.523	0.24785	1.20232	0.947767	NA	NA	NA	NA	NA	NA	NA
chr22_19918800_19919400	0.586586	0.118673	0.0357972	-0.12122	-2.07176	-2.17136	0.220344	1.28703	0.984541	NA	NA	NA	NA	NA	NA	NA
chr22_19919400_19920000	0.563346	0.106174	0.0269285	-0.137055	-1.75729	-1.92396	0.234352	1.05263	0.823925	NA	NA	NA	NA	NA	NA	NA
chr22_19920000_19920600	0.910452	0.295329	0.141647	-0.0408171	-1.31913	1.39391	0.359657	1.23694	0.921686	0.377962	0.269664	-2.71304	1.54257	-1.75878	0.0939078	0.0656077
chr22_19920600_19921200	0.464991	0.497472	0.0812722	0.182014	-0.90842	-1.85157	0.245706	1.32149	1.0238	NA	NA	NA	NA	NA	NA	NA
chr22_19926000_19926600	0.0229362	0.357812	0.0493458	-0.52806	-1.26833	-2.05103	0.21941	1.35659	0.998225	NA	NA	NA	NA	NA	NA	NA
chr22_19928400_19929000	0.630326	0.141233	0.652118	0.147033	-2.21738	-0.527226	0.302162	1.4646	1.15695	NA	NA	NA	NA	NA	NA	NA
chr22_19929000_19929600	0.555457	0.0160695	0.740977	-0.158604	-3.84219	-0.386536	0.265773	1.4996	1.1578	NA	NA	NA	NA	NA	NA	NA
chr22_19929600_19930200	0.975944	0.00748953	0.0032541	0.0060462	-3.73376	-3.11975	0.198724	1.29519	0.969531	NA	NA	NA	NA	NA	NA	NA
chr22_19930200_19930800	0.756273	0.000290135	0.0458443	-0.0582723	-4.75743	-1.82574	0.185916	1.14982	0.873679	NA	NA	NA	NA	NA	NA	NA
chr22_19930800_19931400	0.616059	0.00909871	0.309639	-0.128686	-3.97497	-1.13692	0.253772	1.41837	1.09875	NA	NA	NA	NA	NA	NA	NA
chr22_19931400_19932000	0.854744	0.351237	0.00814295	0.0451726	-1.43534	-3.22419	0.244486	1.51407	1.13194	NA	NA	NA	NA	NA	NA	NA
chr22_19932000_19932600	0.740856	0.0196884	0.0230531	-0.0808125	-2.81289	-2.14366	0.241942	1.137	0.891532	NA	NA	NA	NA	NA	NA	NA
chr22_19932600_19933200	0.907092	0.0237935	0.00638303	0.0281892	-3.12451	-3.0325	0.239362	1.30709	1.02863	NA	NA	NA	NA	NA	NA	NA
chr22_19933200_19933800	0.295525	0.0063171	0.0149152	0.229053	-3.49703	-2.40178	0.214871	1.1845	0.925834	NA	NA	NA	NA	NA	NA	NA
chr22_19933800_19934400	0.207426	0.0290331	0.0512574	0.284579	-3.00998	-2.02534	0.220517	1.30802	0.99454	NA	NA	NA	NA	NA	NA	NA
chr22_19935600_19936200	0.0222868	0.0155516	0.0120925	0.492072	-2.77978	-2.2795	0.203383	1.079	0.849476	NA	NA	NA	NA	NA	NA	NA
chr22_19936200_19936800	0.00233039	0.101324	0.0749766	0.789966	-2.33023	-1.93469	0.235907	1.37543	1.04611	NA	NA	NA	NA	NA	NA	NA
chr22_19940400_19941000	0.303132	0.149899	0.0200132	0.226097	-1.97272	-2.43925	0.21553	1.33246	0.988832	NA	NA	NA	NA	NA	NA	NA
chr22_19941000_19941600	0.726494	0.00336768	0.00686005	0.0700763	-4.0444	-2.76945	0.198337	1.2622	0.948857	NA	NA	NA	NA	NA	NA	NA
chr22_19941600_19942200	0.0493461	0.0145198	0.0138055	-0.413304	-3.52009	-2.62562	0.201153	1.35093	0.999393	NA	NA	NA	NA	NA	NA	NA
chr22_19944000_19944600	0.759086	0.585508	0.223532	-0.143669	0.875672	1.47591	0.463906	1.58713	1.18569	0.533212	0.342156	-0.600235	1.98112	-0.302977	0.765036	0.175923
chr22_19945800_19946400	0.586733	0.0249083	0.124265	-0.141063	-3.7141	-1.86955	0.256516	1.56711	1.17976	NA	NA	NA	NA	NA	NA	NA
chr22_19947000_19947600	0.433454	0.152006	0.297082	0.2802	1.75671	0.944878	0.352573	1.19292	0.889294	0.298856	0.397808	0.811829	1.48792	0.545612	0.591367	0.145164
chr22_19947600_19948200	0.332057	0.0650187	0.00829012	0.383662	2.36318	2.61375	0.388687	1.23045	0.920011	0.241129	0.0652356	-0.250573	1.53637	-0.163094	0.872081	0.195634
chr22_19950600_19951200	0.578807	0.882836	0.906046	0.232117	0.234607	0.147631	0.413262	1.57745	1.23956	0.657551	0.69842	0.0869761	2.00621	0.0433536	0.96585	0.213085
chr22_19951200_19951800	0.689321	0.24728	0.66187	0.125185	-1.70738	-0.5041	0.309907	1.44491	1.14045	NA	NA	NA	NA	NA	NA	NA
chr22_19953000_19953600	0.583006	0.246021	0.0115143	0.136635	-1.28525	-2.29607	0.245995	1.08471	0.849112	NA	NA	NA	NA	NA	NA	NA
chr22_19953600_19954200	0.940955	0.674865	6.02119e-06	-0.0141424	-0.447116	-4.59159	0.189228	1.05473	0.825927	NA	NA	NA	NA	NA	NA	NA
chr22_19954200_19954800	0.999826	0.309828	0.431361	6.81405e-05	-1.84602	-1.09437	0.31023	1.78474	1.37072	NA	NA	NA	NA	NA	NA	NA
chr22_19954800_19955400	0.444884	0.0274552	0.0316942	-0.178685	-2.73422	-2.09813	0.230587	1.1753	0.92783	NA	NA	NA	NA	NA	NA	NA
chr22_19955400_19956000	0.140987	0.142933	0.211868	-0.419635	-1.73221	-1.1513	0.276994	1.14922	0.901123	NA	NA	NA	NA	NA	NA	NA
chr22_19957200_19957800	0.803872	0.00449318	0.0335445	-0.0493154	-3.86902	-2.07736	0.196707	1.25224	0.929314	NA	NA	NA	NA	NA	NA	NA
chr22_19957800_19958400	0.246348	0.142816	0.0823087	0.268305	-2.04789	-1.83134	0.226601	1.35824	1.01625	NA	NA	NA	NA	NA	NA	NA
chr22_19958400_19959000	0.953638	0.0083867	0.067753	-0.0133426	-4.15853	-2.06072	0.227447	1.46622	1.08451	NA	NA	NA	NA	NA	NA	NA
chr22_19959000_19959600	0.973935	0.00288071	0.487718	-0.00904676	-3.76281	0.634816	0.274421	1.1522	0.902718	0.11034	0.519153	-4.39762	1.46372	-3.00442	0.00700583	0.0333809
chr22_19959600_19960200	0.322857	0.0151801	0.227491	-0.30216	-2.84885	1.04662	0.30025	1.10137	0.848218	0.170517	0.345493	-3.89547	1.39014	-2.80221	0.0110033	0.0376369
chr22_19960200_19960800	0.61416	0.00324474	0.001348	0.0943414	-3.70424	-3.11126	0.185043	1.15077	0.87397	NA	NA	NA	NA	NA	NA	NA
chr22_19960800_19961400	0.826349	0.00534816	0.000433589	-0.046228	-3.37585	-3.51811	0.208752	1.11793	0.882151	NA	NA	NA	NA	NA	NA	NA
chr22_19962000_19962600	0.431586	8.30031e-06	0.00358867	-0.151346	-5.04538	-2.30985	0.189657	0.927227	0.726568	NA	NA	NA	NA	NA	NA	NA
chr22_19962600_19963200	0.292063	0.00172275	0.00664639	-0.261231	-3.5527	-2.35876	0.24327	1.02511	0.804591	NA	NA	NA	NA	NA	NA	NA
chr22_19963200_19963800	0.438505	0.0717321	0.000919834	-0.167926	-1.81855	-2.81745	0.213665	0.971627	0.760354	NA	NA	NA	NA	NA	NA	NA
chr22_19963800_19964400	0.609738	0.00221135	0.00105247	-0.0960708	-3.07784	-2.62414	0.186097	0.913565	0.718093	NA	NA	NA	NA	NA	NA	NA
chr22_19964400_19965000	0.658748	0.00691352	0.059383	0.107088	-3.72775	-1.97921	0.239898	1.27857	1.00715	NA	NA	NA	NA	NA	NA	NA
chr22_19965600_19966200	0.0152357	0.202353	0.14457	-0.68118	-2.0923	-1.79177	0.263507	1.60271	1.19379	NA	NA	NA	NA	NA	NA	NA
chr22_19966200_19966800	0.575958	0.218108	0.0654152	-0.137116	-1.85939	-2.10826	0.242291	1.47584	1.09945	NA	NA	NA	NA	NA	NA	NA
chr22_19966800_19967400	0.84902	0.00366679	0.0118612	0.036295	-3.72279	-2.37937	0.1889	1.17416	0.884008	NA	NA	NA	NA	NA	NA	NA
chr22_19967400_19968000	0.187744	0.0441257	0.0629202	0.300162	-2.83769	-1.96078	0.2223	1.34628	1.0124	NA	NA	NA	NA	NA	NA	NA
chr22_19968000_19968600	0.763	0.00300442	0.00991355	0.0665	-3.52221	-2.35737	0.218393	1.08401	0.852018	NA	NA	NA	NA	NA	NA	NA
chr22_19968600_19969200	0.66658	0.01172	0.010169	-0.0983569	-3.03628	-2.44165	0.225879	1.12595	0.88588	NA	NA	NA	NA	NA	NA	NA
chr22_19969200_19969800	0.94167	0.401156	0.0104932	-0.0176297	-1.04884	-2.66452	0.238786	1.23028	0.971364	NA	NA	NA	NA	NA	NA	NA
chr22_19969800_19970400	0.0672656	0.230466	0.0202904	-0.434015	-1.79403	-2.65393	0.227981	1.46351	1.0785	NA	NA	NA	NA	NA	NA	NA
chr22_19970400_19971000	0.208008	0.0639544	0.587904	-0.389318	-2.69676	-0.602142	0.302076	1.3982	1.09842	NA	NA	NA	NA	NA	NA	NA
chr22_19971000_19971600	0.754497	0.0325615	0.611793	0.0808608	-2.1162	-0.359969	0.256053	0.940953	0.701336	NA	NA	NA	NA	NA	NA	NA
chr22_19971600_19972200	0.793939	0.00724067	0.024188	-0.0574535	-2.48279	-1.58715	0.217872	0.857128	0.665996	NA	NA	NA	NA	NA	NA	NA
chr22_19972200_19972800	0.279996	0.0720686	0.0610685	-0.257229	-1.89387	-1.5481	0.233497	1.01314	0.793304	NA	NA	NA	NA	NA	NA	NA
chr22_19972800_19973400	0.510797	0.102091	0.874976	-0.191213	1.65734	-0.115977	0.287064	0.980557	0.730395	0.269485	0.689124	1.77331	1.22269	1.45034	0.162467	0.077295
chr22_19973400_19974000	0.255108	0.991729	0.989884	-0.296663	0.00944536	0.00859472	0.25534	0.903009	0.671882	0.68415	0.717726	0.00085064	1.12554	0.000755758	0.999404	0.219251
chr22_19974000_19974600	0.131519	0.00514792	0.00110027	-0.375322	-3.22675	-3.03251	0.24159	1.06314	0.833697	NA	NA	NA	NA	NA	NA	NA
chr22_19974600_19975200	0.263217	0.979584	0.0019237	-0.274422	0.032284	-3.37261	0.240348	1.25034	0.985256	0.681771	0.0314579	3.4049	1.59188	2.13891	0.044964	0.053853
chr22_19975200_19975800	0.460948	0.684185	0.00203995	-0.18462	-0.395346	-2.55738	0.24696	0.961864	0.752092	NA	NA	NA	NA	NA	NA	NA
chr22_19975800_19976400	0.349685	0.00713375	0.0101282	-0.210515	-2.85572	-2.12386	0.221336	0.983805	0.77011	NA	NA	NA	NA	NA	NA	NA
chr22_19976400_19977000	0.674579	0.00123154	0.651042	0.117562	-3.8237	-0.374841	0.277065	1.06378	0.819833	NA	NA	NA	NA	NA	NA	NA
chr22_19977000_19977600	0.606145	7.12392e-05	0.0633395	-0.130123	-5.08305	-1.65607	0.249536	1.09207	0.856516	NA	NA	NA	NA	NA	NA	NA
chr22_19977600_19978200	0.585151	0.0353921	0.289959	0.185241	-2.85261	-1.06334	0.335424	1.29036	0.985834	NA	NA	NA	NA	NA	NA	NA
chr22_19978200_19978800	0.644453	0.574478	0.743816	0.172502	-0.749643	0.331933	0.369764	1.31951	1.0057	0.527495	0.64336	-1.08158	1.65908	-0.651915	0.521878	0.133517
chr22_19978800_19979400	0.593172	0.0460184	0.110601	-0.171109	-2.37279	1.40137	0.316615	1.13644	0.850532	0.222295	0.238178	-3.77416	1.41947	-2.65885	0.015073	0.0405247
chr22_19979400_19980000	0.384147	0.0155117	0.622571	-0.266512	-2.92644	0.425035	0.301436	1.13545	0.853974	0.171515	0.590325	-3.35147	1.42074	-2.35896	0.02861	0.0478106
chr22_19980000_19980600	0.819223	0.315437	0.00254094	0.0576471	-0.958985	-2.32464	0.249878	0.938164	0.701272	NA	NA	NA	NA	NA	NA	NA
chr22_19980600_19981200	0.931678	0.818014	0.653033	-0.0339959	-0.321734	0.468741	0.392982	1.38515	1.03153	0.636465	0.604818	-0.790475	1.72705	-0.457704	0.652099	0.155721
chr22_19981200_19981800	0.50398	0.999038	0.0871153	-0.244468	0.00151625	1.64571	0.361122	1.24653	0.928238	0.685461	0.211373	-1.64419	1.55418	-1.05792	0.302705	0.0987366
chr22_19981800_19982400	0.183839	0.00922353	0.0626485	-0.334425	-2.83233	-1.53946	0.245417	1.01269	0.793985	NA	NA	NA	NA	NA	NA	NA
chr22_19982400_19983000	0.529481	0.0208601	0.0153448	-0.141365	-2.925	-2.42492	0.222023	1.19456	0.939166	NA	NA	NA	NA	NA	NA	NA
chr22_19983000_19983600	0.34784	0.00491284	0.000490226	-0.175994	-3.85286	-3.65894	0.184323	1.26162	0.928135	NA	NA	NA	NA	NA	NA	NA
chr22_19984200_19984800	0.641126	0.692089	0.534617	-0.1373	-0.401955	-0.476051	0.291366	1.00454	0.757158	NA	NA	NA	NA	NA	NA	NA
chr22_19984800_19985400	0.704994	0.0649975	0.000263136	0.0796029	-1.87604	-3.19568	0.208125	0.976731	0.765665	NA	NA	NA	NA	NA	NA	NA
chr22_19985400_19986000	0.461905	0.00186877	0.0143869	0.179073	-4.08477	-2.43824	0.240055	1.18941	0.934332	NA	NA	NA	NA	NA	NA	NA
chr22_19986000_19986600	0.398463	0.0121168	0.0400212	0.198033	-3.11971	-1.97605	0.23095	1.16295	0.917537	NA	NA	NA	NA	NA	NA	NA
chr22_19986600_19987200	0.621251	0.0407044	0.122143	-0.124885	-2.43699	-1.41903	0.249965	1.13574	0.890193	NA	NA	NA	NA	NA	NA	NA
chr22_19987200_19987800	0.918622	0.0178806	0.498112	0.0289879	-3.56169	-0.767352	0.281177	1.41564	1.11796	NA	NA	NA	NA	NA	NA	NA
chr22_19987800_19988400	0.544397	0.255263	0.139001	-0.171156	-1.66184	-1.71645	0.278914	1.43084	1.12711	NA	NA	NA	NA	NA	NA	NA
chr22_19988400_19989000	0.72041	0.237103	0.832085	-0.113292	-1.46454	-0.20386	0.313361	1.21224	0.952546	NA	NA	NA	NA	NA	NA	NA
chr22_19989000_19989600	0.413775	0.0209616	0.147986	-0.175715	-2.47735	-1.18707	0.211804	1.01262	0.797889	NA	NA	NA	NA	NA	NA	NA
chr22_19989600_19990200	0.746248	0.0738459	0.00516518	0.0710697	-2.35295	-2.97015	0.217471	1.26702	0.979034	NA	NA	NA	NA	NA	NA	NA
chr22_19990200_19990800	0.826049	0.0883542	0.00135666	0.0452589	-2.16245	-3.33932	0.204017	1.22473	0.938679	NA	NA	NA	NA	NA	NA	NA
chr22_19990800_19991400	0.53193	0.047487	0.00826925	0.140407	-2.4679	-2.65923	0.221845	1.1905	0.935678	NA	NA	NA	NA	NA	NA	NA
chr22_19991400_19992000	0.639717	0.00675397	0.0186178	0.103709	-3.74976	-2.47295	0.219152	1.28193	0.989822	NA	NA	NA	NA	NA	NA	NA
chr22_19992000_19992600	0.422699	0.00441597	0.00329509	-0.160247	-3.9666	-3.06296	0.196944	1.28095	0.953343	NA	NA	NA	NA	NA	NA	NA
chr22_19992600_19993200	0.208508	0.0368705	0.0233511	-0.342556	-3.90331	-3.14327	0.266093	1.78088	1.31037	NA	NA	NA	NA	NA	NA	NA
chr22_19993200_19993800	0.457529	0.00188034	0.0187553	-0.143497	-3.50823	-2.00559	0.190481	1.02224	0.80379	NA	NA	NA	NA	NA	NA	NA
chr22_19993800_19994400	0.430353	0.152148	0.33874	-0.234477	-2.38751	-1.21604	0.293037	1.62187	1.24941	NA	NA	NA	NA	NA	NA	NA
chr22_19995000_19995600	0.110688	0.0827865	0.00537176	0.347472	-2.22727	-2.87797	0.210945	1.23799	0.953615	NA	NA	NA	NA	NA	NA	NA
chr22_19995600_19996200	0.527762	0.0138887	0.000304564	-0.120588	-3.07765	-3.68671	0.188597	1.17259	0.894936	NA	NA	NA	NA	NA	NA	NA
chr22_19996200_19996800	0.333359	0.0157142	0.00199158	-0.180276	-3.11665	-3.05364	0.183138	1.21187	0.895586	NA	NA	NA	NA	NA	NA	NA
chr22_19996800_19997400	0.0513013	0.0545308	0.0106512	-0.469587	-2.34939	-2.52931	0.230636	1.17082	0.924183	NA	NA	NA	NA	NA	NA	NA
chr22_19997400_19998000	0.453841	0.23976	0.00250103	-0.19059	-1.32427	-2.86642	0.250909	1.10252	0.863099	NA	NA	NA	NA	NA	NA	NA
chr22_19998000_19998600	0.237847	0.299841	0.0173055	-0.303522	-1.18259	-2.21713	0.251644	1.11952	0.876292	NA	NA	NA	NA	NA	NA	NA
chr22_19998600_19999200	0.646569	0.00160402	0.0316354	-0.0898416	-3.99544	-1.9849	0.193822	1.14378	0.877429	NA	NA	NA	NA	NA	NA	NA
chr22_19999200_19999800	0.637297	0.0809963	0.121418	-0.137509	-2.73208	-1.89921	0.288481	1.50922	1.189	NA	NA	NA	NA	NA	NA	NA
chr22_19999800_20000400	0.86394	0.0752719	0.0044986	0.0423937	-2.28135	-3.00695	0.245131	1.23487	0.973378	NA	NA	NA	NA	NA	NA	NA
chr22_20000400_20001000	0.415932	0.156769	0.074667	0.228672	-1.84736	-1.84553	0.276931	1.26961	0.996773	NA	NA	NA	NA	NA	NA	NA
chr22_20001600_20002200	0.33109	0.00207031	0.450562	-0.234115	-3.58963	0.635634	0.236699	1.05744	0.830695	0.101415	0.497487	-4.22527	1.34471	-3.14214	0.00512972	0.0309677
chr22_20002200_20002800	0.345725	0.0358722	0.974	-0.225198	-2.47415	0.0291632	0.234806	1.12233	0.886847	0.209779	0.71483	-2.50332	1.43042	-1.75005	0.0954371	0.0658615
chr22_20008200_20008800	0.462432	0.263732	0.3811	0.243047	-1.30552	0.776915	0.326204	1.14468	0.873039	0.361457	0.455223	-2.08244	1.43961	-1.44652	0.163522	0.0774614
chr22_20008800_20009400	0.733499	0.00161585	0.00628325	-0.0660264	-3.62059	-2.41157	0.191999	1.03731	0.816237	NA	NA	NA	NA	NA	NA	NA
chr22_20010000_20010600	0.858427	0.265165	0.00343715	0.0425193	-1.306	-2.89405	0.236183	1.14862	0.90547	NA	NA	NA	NA	NA	NA	NA
chr22_20010600_20011200	0.627968	0.0203491	0.00844004	-0.108361	-3.05216	-2.741	0.221157	1.24097	0.967323	NA	NA	NA	NA	NA	NA	NA
chr22_20011200_20011800	0.8652	0.172078	0.236612	-0.0491577	-1.57371	-1.06641	0.286926	1.12295	0.881757	NA	NA	NA	NA	NA	NA	NA
chr22_20011800_20012400	0.564589	0.270476	0.348407	-0.166869	-1.24013	-0.826249	0.286249	1.10314	0.866386	NA	NA	NA	NA	NA	NA	NA
chr22_20013000_20013600	0.379829	0.00118974	0.000682454	-0.165728	-3.93336	-3.22891	0.185729	1.09029	0.845674	NA	NA	NA	NA	NA	NA	NA
chr22_20014200_20014800	0.275101	0.000498618	0.102404	0.270152	-4.15114	-1.39513	0.242689	1.05469	0.826217	NA	NA	NA	NA	NA	NA	NA
chr22_20014800_20015400	0.184442	0.000625366	0.00122166	0.252459	-3.97161	-2.91483	0.185529	1.03132	0.810229	NA	NA	NA	NA	NA	NA	NA
chr22_20015400_20016000	0.21487	0.0116746	0.0165635	-0.26509	-3.51403	-2.50121	0.20889	1.30233	0.98122	NA	NA	NA	NA	NA	NA	NA
chr22_20016000_20016600	0.0229585	0.0193394	0.970882	-0.634598	-2.62004	0.0305206	0.263724	1.05571	0.82869	0.181806	0.714303	-2.65056	1.34211	-1.97493	0.0622432	0.0587263
chr22_20016600_20017200	0.504302	0.00949874	0.494423	-0.199352	-3.24078	0.633115	0.294702	1.16382	0.914455	0.150576	0.522897	-3.87389	1.4801	-2.61732	0.0164966	0.041517
chr22_20017200_20017800	0.348001	0.0433734	0.00694076	-0.2036	-2.55116	-2.72644	0.213307	1.20571	0.935652	NA	NA	NA	NA	NA	NA	NA
chr22_20017800_20018400	0.59024	0.912859	0.117431	0.164627	-0.141346	-1.61935	0.30221	1.28001	1.00244	NA	NA	NA	NA	NA	NA	NA
chr22_20018400_20019000	0.531685	0.938422	0.103359	0.207149	0.115983	-1.96874	0.327103	1.48791	1.16931	0.672712	0.230363	2.08472	1.8924	1.10163	0.283704	0.0958577
chr22_20019000_20019600	0.675724	0.0712879	0.028459	0.0960467	-2.43603	-2.31491	0.227209	1.29938	1.00203	NA	NA	NA	NA	NA	NA	NA
chr22_20020200_20020800	0.406897	0.135544	0.918874	0.24441	-1.58411	-0.0806836	0.290259	1.03073	0.785057	NA	NA	NA	NA	NA	NA	NA
chr22_20020800_20021400	0.357978	0.0277141	0.48155	0.267182	-2.39914	-0.553958	0.285877	1.03314	0.776593	NA	NA	NA	NA	NA	NA	NA
chr22_20021400_20022000	0.590619	0.0145514	0.00181434	0.114866	-2.52049	-2.60959	0.211079	0.967653	0.757346	NA	NA	NA	NA	NA	NA	NA
chr22_20022000_20022600	0.717066	0.0754457	0.00462864	-0.0778626	-1.90911	-2.50615	0.212701	1.03404	0.81427	NA	NA	NA	NA	NA	NA	NA
chr22_20022600_20023200	0.965594	0.150399	0.0999175	0.0111308	-1.66934	-1.50529	0.255749	1.12898	0.884663	NA	NA	NA	NA	NA	NA	NA
chr22_20023200_20023800	0.0840448	0.0573433	0.445305	0.503344	-2.68536	-0.827862	0.280982	1.35473	1.06933	NA	NA	NA	NA	NA	NA	NA
chr22_20024400_20025000	0.987164	0.109356	0.895897	0.00570943	-2.18306	-0.136329	0.351737	1.32012	1.03249	NA	NA	NA	NA	NA	NA	NA
chr22_20025000_20025600	0.818505	0.49619	0.00225625	-0.0978195	0.948994	3.4513	0.4223	1.37638	1.0268	0.487061	0.0340398	-2.50231	1.71719	-1.45721	0.160581	0.0770027
chr22_20025600_20026200	0.680885	0.119366	0.12631	-0.179284	2.27208	1.66536	0.431407	1.41425	1.05686	0.280203	0.254812	0.606722	1.76552	0.343652	0.734695	0.170353
chr22_20026200_20026800	0.500897	0.250942	0.00919063	0.148938	-1.54891	-2.76238	0.218414	1.32123	0.987159	NA	NA	NA	NA	NA	NA	NA
chr22_20027400_20028000	0.505499	0.0923979	0.0178343	0.145322	-2.43509	-2.60259	0.215439	1.3975	1.03397	NA	NA	NA	NA	NA	NA	NA
chr22_20029200_20029800	0.171897	0.00445212	0.00906463	0.292884	-3.95098	-2.72804	0.208903	1.27725	0.972894	NA	NA	NA	NA	NA	NA	NA
chr22_20029800_20030400	0.0176404	0.0517615	0.0446193	0.57246	-2.65429	-2.11246	0.227003	1.3064	1.00472	NA	NA	NA	NA	NA	NA	NA
chr22_20031000_20031600	0.339119	0.00702374	0.0733065	-0.213395	-3.83802	-1.86789	0.219427	1.31932	1.00383	NA	NA	NA	NA	NA	NA	NA
chr22_20031600_20032200	0.89196	0.000213744	0.292112	0.0291538	-4.41921	-0.879036	0.212701	1.03966	0.818683	NA	NA	NA	NA	NA	NA	NA
chr22_20032200_20032800	0.369648	0.186591	0.0233731	-0.250789	-1.66846	-2.31487	0.275044	1.23234	0.96519	NA	NA	NA	NA	NA	NA	NA
chr22_20032800_20033400	0.559724	0.00869607	0.102033	0.153246	-2.81719	-1.32155	0.259608	0.998564	0.781749	NA	NA	NA	NA	NA	NA	NA
chr22_20033400_20034000	0.119277	0.0342157	0.105374	-0.39959	-2.75133	-1.63278	0.248661	1.23584	0.975703	NA	NA	NA	NA	NA	NA	NA
chr22_20034000_20034600	0.322344	0.430208	0.0348762	-0.262455	-1.23199	-2.5799	0.260514	1.53919	1.16344	NA	NA	NA	NA	NA	NA	NA
chr22_20034600_20035200	0.989467	0.0132504	0.0744068	0.00294072	-3.32187	-1.80114	0.220771	1.25606	0.971876	NA	NA	NA	NA	NA	NA	NA
chr22_20035200_20035800	0.660688	0.00898069	0.0729273	0.100448	-3.18789	-1.66998	0.226402	1.13533	0.896217	NA	NA	NA	NA	NA	NA	NA
chr22_20035800_20036400	0.460506	0.0178615	0.05312	-0.175479	-2.67017	-1.67866	0.234498	1.0611	0.831313	NA	NA	NA	NA	NA	NA	NA
chr22_20036400_20037000	0.985753	0.0729601	0.0801688	0.0047377	-1.88337	-1.42941	0.262956	1.01086	0.787338	NA	NA	NA	NA	NA	NA	NA
chr22_20037000_20037600	0.426801	0.0044556	0.378262	-0.209798	-4.32455	-0.980715	0.260164	1.39816	1.09542	NA	NA	NA	NA	NA	NA	NA
chr22_20038200_20038800	0.742503	0.0524508	0.0434283	-0.0755383	-2.95289	-2.28092	0.227655	1.45794	1.07829	NA	NA	NA	NA	NA	NA	NA
chr22_20038800_20039400	0.438444	0.118195	0.125436	0.206823	-2.60643	-1.91253	0.26312	1.61699	1.2108	NA	NA	NA	NA	NA	NA	NA
chr22_20039400_20040000	0.0281695	0.0652955	0.0581822	-0.489066	-2.40079	-1.88162	0.211275	1.2514	0.952655	NA	NA	NA	NA	NA	NA	NA
chr22_20040600_20041200	0.79947	0.160698	0.00742822	-0.0551779	-1.77158	-2.74364	0.215152	1.22949	0.950621	NA	NA	NA	NA	NA	NA	NA
chr22_20041200_20041800	0.741705	0.0516159	0.00184044	-0.0700986	-2.8926	-3.6081	0.210584	1.42274	1.04881	NA	NA	NA	NA	NA	NA	NA
chr22_20043000_20043600	0.457831	0.00019795	0.0301224	-0.185641	-4.38225	-1.83551	0.24659	1.02414	0.803467	NA	NA	NA	NA	NA	NA	NA
chr22_20043600_20044200	0.478929	0.0435345	0.0034877	-0.2033	-2.60793	-3.08471	0.283293	1.23356	0.966868	NA	NA	NA	NA	NA	NA	NA
chr22_20044200_20044800	0.603135	0.375713	0.151377	0.161687	1.00722	-1.24483	0.30748	1.11894	0.843978	0.422424	0.278939	2.25205	1.40155	1.60683	0.123765	0.071015
chr22_20044800_20045400	0.872617	0.0315695	0.105266	-0.0391979	-2.05921	-1.18875	0.242246	0.909893	0.710132	NA	NA	NA	NA	NA	NA	NA
chr22_20045400_20046000	0.920426	0.515387	0.113476	-0.0305324	-1.18064	-2.16046	0.302897	1.79204	1.32229	NA	NA	NA	NA	NA	NA	NA
chr22_20053200_20053800	0.822114	0.150739	0.370979	0.0650931	-1.8771	-0.906281	0.286823	1.27059	0.996741	NA	NA	NA	NA	NA	NA	NA
chr22_20053800_20054400	0.821509	0.0386087	0.255399	-0.0604056	-2.09874	-0.842465	0.265248	0.966983	0.725572	NA	NA	NA	NA	NA	NA	NA
chr22_20054400_20055000	0.756882	0.00696504	0.000936818	0.0597188	-3.49755	-3.3625	0.191024	1.20087	0.909152	NA	NA	NA	NA	NA	NA	NA
chr22_20055600_20056200	0.989395	0.722738	0.0208269	0.00408149	-0.412475	-2.19426	0.304333	1.15091	0.895872	NA	NA	NA	NA	NA	NA	NA
chr22_20056200_20056800	0.939173	0.482306	0.135002	-0.0235317	-0.797875	-1.28672	0.305615	1.12049	0.836025	NA	NA	NA	NA	NA	NA	NA
chr22_20056800_20057400	0.169025	0.00142782	0.0769052	-0.335675	-3.60817	-1.46741	0.237766	1.01987	0.798989	NA	NA	NA	NA	NA	NA	NA
chr22_20057400_20058000	0.934187	0.124032	0.00895502	0.0186298	-1.84967	-2.5858	0.223584	1.16646	0.920512	NA	NA	NA	NA	NA	NA	NA
chr22_20058000_20058600	0.194145	0.731798	0.107973	0.329135	-0.440163	-1.65213	0.247412	1.2715	0.99497	NA	NA	NA	NA	NA	NA	NA
chr22_20058600_20059200	0.17993	0.324186	0.212949	0.329557	-1.25633	-1.24482	0.23962	1.25189	0.976695	NA	NA	NA	NA	NA	NA	NA
chr22_20059800_20060400	0.0735708	0.331393	0.221922	0.51749	1.2115	-1.21202	0.278378	1.22565	0.970222	0.397267	0.340801	2.42352	1.56319	1.55037	0.136732	0.0731373
chr22_20060400_20061000	0.432427	0.708862	0.293152	0.221122	-0.419786	-0.935088	0.277609	1.11288	0.872804	NA	NA	NA	NA	NA	NA	NA
chr22_20061600_20062200	0.665692	0.566369	0.188786	-0.104542	0.493531	-0.859404	0.239403	0.850514	0.638027	0.523208	0.31324	1.35294	1.06323	1.27248	0.217798	0.0859108
chr22_20062200_20062800	0.0568299	0.00342679	0.555596	-0.517732	-3.71897	0.543777	0.260613	1.16313	0.911529	0.115246	0.55608	-4.26275	1.47775	-2.88461	0.00916319	0.0357706
chr22_20062800_20063400	0.383784	0.00198133	0.0323844	-0.194644	-3.47382	-1.7963	0.21998	1.01822	0.797827	NA	NA	NA	NA	NA	NA	NA
chr22_20063400_20064000	0.654175	0.902419	0.0868793	-0.14281	0.14612	-1.62315	0.315387	1.18103	0.914794	0.663385	0.211069	1.76927	1.49388	1.18434	0.250162	0.0907488
chr22_20064000_20064600	0.438716	0.0693158	0.00635678	-0.179361	-2.31116	-2.84005	0.228321	1.22362	0.962802	NA	NA	NA	NA	NA	NA	NA
chr22_20064600_20065200	0.150491	0.185352	0.071481	0.391315	-1.54834	-1.67239	0.26471	1.14029	0.892696	NA	NA	NA	NA	NA	NA	NA
chr22_20065800_20066400	0.503586	0.0113163	0.00209625	0.155485	-2.82294	-2.76104	0.229465	1.04114	0.814513	NA	NA	NA	NA	NA	NA	NA
chr22_20066400_20067000	0.888313	0.0143299	0.00342263	0.0331324	-2.7811	-2.66481	0.233781	1.06502	0.83331	NA	NA	NA	NA	NA	NA	NA
chr22_20069400_20070000	0.127564	0.10809	0.032599	-0.34354	-2.04173	-2.13802	0.218768	1.23003	0.950878	NA	NA	NA	NA	NA	NA	NA
chr22_20070000_20070600	0.475163	0.0263778	0.00479889	-0.141706	-2.68735	-2.7083	0.195768	1.14629	0.884108	NA	NA	NA	NA	NA	NA	NA
chr22_20071200_20071800	0.900138	0.0367093	0.581761	0.0342303	-2.22835	0.444111	0.270318	1.01574	0.796923	0.210854	0.569384	-2.67246	1.29105	-2.06999	0.0516164	0.0558578
chr22_20071800_20072400	0.885531	0.0373399	0.343824	0.0388325	-2.54781	-0.878613	0.267297	1.16555	0.91244	NA	NA	NA	NA	NA	NA	NA
chr22_20077800_20078400	0.970431	0.126607	0.738864	-0.011553	-2.14741	-0.359826	0.308904	1.36389	1.06873	NA	NA	NA	NA	NA	NA	NA
chr22_20078400_20079000	0.310628	0.0613912	0.722351	0.276448	-2.15678	-0.311544	0.267723	1.10668	0.86802	NA	NA	NA	NA	NA	NA	NA
chr22_20079000_20079600	0.99608	0.965296	0.980721	0.00159389	-0.052185	0.0228003	0.321529	1.18873	0.935114	0.678925	0.716037	-0.0749853	1.51245	-0.0495786	0.96095	0.212161
chr22_20079600_20080200	0.857721	0.18682	0.201426	-0.0519044	-1.37146	0.991398	0.286867	1.01351	0.757811	0.318493	0.323956	-2.36285	1.26549	-1.86714	0.0766102	0.0620224
chr22_20080200_20080800	0.510605	0.054212	0.733682	-0.193045	-2.1754	0.286002	0.289682	1.08258	0.832268	0.231093	0.639102	-2.46141	1.36552	-1.80254	0.0865526	0.0640999
chr22_20080800_20081400	0.700055	0.00151773	0.018749	-0.0839618	-3.75703	-2.0992	0.215717	1.06902	0.841258	NA	NA	NA	NA	NA	NA	NA
chr22_20081400_20082000	0.608313	0.0211948	0.0631588	0.1117	-3.16439	-1.89577	0.215508	1.29603	0.979775	NA	NA	NA	NA	NA	NA	NA
chr22_20082600_20083200	0.697964	0.0178281	0.000540277	-0.0779698	-2.70304	-3.30774	0.19886	1.07382	0.846864	NA	NA	NA	NA	NA	NA	NA
chr22_20084400_20085000	0.392202	0.0336583	0.0726881	-0.235595	-3.17902	-2.09446	0.271093	1.42313	1.12303	NA	NA	NA	NA	NA	NA	NA
chr22_20085000_20085600	0.95261	0.0677673	0.10189	0.014275	-2.42178	-1.68229	0.238057	1.2746	0.994713	NA	NA	NA	NA	NA	NA	NA
chr22_20085600_20086200	0.606139	0.0162459	0.00668545	0.124019	-2.81045	-2.51922	0.237826	1.09893	0.860026	NA	NA	NA	NA	NA	NA	NA
chr22_20086200_20086800	0.899733	0.0109673	0.0169474	0.0282673	-2.97709	-2.18512	0.22232	1.09269	0.86056	NA	NA	NA	NA	NA	NA	NA
chr22_20086800_20087400	0.282284	0.243278	0.964983	0.416923	1.6021	0.046529	0.3803	1.34409	1.05043	0.350366	0.713068	1.55557	1.70587	0.911895	0.372685	0.109441
chr22_20087400_20088000	0.294935	0.031088	0.400926	0.340913	2.49275	-0.709029	0.319407	1.09806	0.831274	0.203715	0.467431	3.20178	1.37723	2.3248	0.0307236	0.0487107
chr22_20088000_20088600	0.544126	0.366956	0.0727977	-0.172396	-1.23544	-1.97888	0.280744	1.34722	1.06149	NA	NA	NA	NA	NA	NA	NA
chr22_20089800_20090400	0.347789	0.00382105	0.000923476	0.201624	-3.7067	-3.42238	0.211143	1.17515	0.923983	NA	NA	NA	NA	NA	NA	NA
chr22_20090400_20091000	0.743104	0.0818697	0.594246	-0.117879	2.23343	-0.512581	0.356125	1.2375	0.951245	0.25482	0.575951	2.74601	1.56086	1.7593	0.0938175	0.0655935
chr22_20091000_20091600	0.897817	0.0573306	0.853489	0.0463597	2.42296	-0.175192	0.357742	1.22228	0.939966	0.234285	0.682684	2.59815	1.54192	1.68501	0.107528	0.0681351
chr22_20091600_20092200	0.119111	0.624012	0.253685	-0.558682	-0.78159	-1.44581	0.347498	1.57692	1.24061	NA	NA	NA	NA	NA	NA	NA
chr22_20092200_20092800	0.0220035	0.835105	0.0614656	-0.700787	0.261872	-1.90219	0.288974	1.24637	0.976346	0.642518	0.177803	2.16406	1.58325	1.36684	0.186844	0.0811215
chr22_20092800_20093400	0.613332	0.00019223	0.0194284	0.0970944	-4.72938	-2.11864	0.189996	1.10248	0.854368	NA	NA	NA	NA	NA	NA	NA
chr22_20093400_20094000	0.51739	9.12593e-05	0.0483128	-0.131208	-4.79163	-1.71092	0.200114	1.04993	0.828624	NA	NA	NA	NA	NA	NA	NA
chr22_20094000_20094600	0.902325	0.038154	0.118391	0.0285923	-2.34803	-1.36756	0.230878	1.0791	0.848882	NA	NA	NA	NA	NA	NA	NA
chr22_20094600_20095200	0.494607	0.221588	0.0220385	-0.173865	-1.72107	-2.60214	0.251233	1.37669	1.07332	NA	NA	NA	NA	NA	NA	NA
chr22_20098800_20099400	0.82033	0.505973	0.0263759	-0.0636806	-1.02894	-2.78608	0.277762	1.52711	1.18838	NA	NA	NA	NA	NA	NA	NA
chr22_20099400_20100000	0.646612	0.0940999	0.00318287	-0.0927115	-2.22238	-3.0439	0.20004	1.28242	0.943398	NA	NA	NA	NA	NA	NA	NA
chr22_20100000_20100600	0.650465	0.315915	0.0259442	-0.121308	-1.6735	-2.87149	0.264848	1.63881	1.22097	NA	NA	NA	NA	NA	NA	NA
chr22_20100600_20101200	0.112428	0.352439	0.00372112	0.374969	-1.13405	-2.9881	0.228799	1.19929	0.944181	NA	NA	NA	NA	NA	NA	NA
chr22_20104800_20105400	0.425369	0.0198589	0.00349098	-0.164171	-2.69483	-2.73299	0.202947	1.09094	0.856724	NA	NA	NA	NA	NA	NA	NA
chr22_20105400_20106000	0.991152	0.0983803	0.0543936	-0.00298304	-2.35879	-2.1843	0.266592	1.37965	1.08789	NA	NA	NA	NA	NA	NA	NA
chr22_20106000_20106600	0.311658	0.00812701	0.00744013	-0.194707	-3.31781	-2.53602	0.188971	1.16448	0.878885	NA	NA	NA	NA	NA	NA	NA
chr22_20106600_20107200	0.482137	0.00898363	0.00651029	-0.147801	-3.91708	-3.01088	0.207482	1.39509	1.02409	NA	NA	NA	NA	NA	NA	NA
chr22_20107800_20108400	0.302976	0.297869	0.159415	-0.301276	-1.28622	-1.37366	0.2871	1.21257	0.950303	NA	NA	NA	NA	NA	NA	NA
chr22_20108400_20109000	0.917753	0.149044	0.0964018	-0.0284106	-1.76768	-1.60432	0.272654	1.19137	0.932558	NA	NA	NA	NA	NA	NA	NA
chr22_20109000_20109600	0.421907	0.1699	0.0113418	0.190176	-1.64046	-2.49106	0.233324	1.16444	0.919063	NA	NA	NA	NA	NA	NA	NA
chr22_20109600_20110200	0.976241	0.518136	0.00710801	0.00792312	-0.714539	-2.48717	0.263676	1.09175	0.856401	NA	NA	NA	NA	NA	NA	NA
chr22_20112000_20112600	0.94658	0.206479	0.00925646	0.0171278	-2.18626	-3.49132	0.253349	1.69048	1.24897	NA	NA	NA	NA	NA	NA	NA
chr22_20112600_20113200	0.605328	0.33781	0.0422964	-0.137171	-1.02355	-1.7542	0.262454	1.04959	0.824444	NA	NA	NA	NA	NA	NA	NA
chr22_20113200_20113800	0.673263	0.491599	0.0736407	-0.125851	-0.777831	-1.6081	0.295327	1.11611	0.865281	NA	NA	NA	NA	NA	NA	NA
chr22_20113800_20114400	0.987023	0.878612	0.485323	-0.0062185	-0.209573	-0.717316	0.378917	1.3597	1.01439	NA	NA	NA	NA	NA	NA	NA
chr22_20114400_20115000	0.50534	0.200357	0.556874	-0.224627	1.52639	0.516275	0.332883	1.1639	0.86825	0.326336	0.556697	1.01011	1.45208	0.695633	0.494663	0.128975
chr22_20115000_20115600	0.547039	0.51908	0.816507	-0.200914	-0.818475	-0.229759	0.329582	1.25341	0.980896	NA	NA	NA	NA	NA	NA	NA
chr22_20115600_20116200	0.430692	0.00312985	0.00840003	0.176936	-3.23099	-2.21713	0.22129	0.999336	0.781902	NA	NA	NA	NA	NA	NA	NA
chr22_20116200_20116800	0.68865	2.99334e-07	0.0369817	0.0693658	-5.36176	-1.37529	0.171329	0.802679	0.627874	NA	NA	NA	NA	NA	NA	NA
chr22_20116800_20117400	0.233181	0.00132535	0.839747	-0.294128	-3.74268	0.16773	0.241376	1.04943	0.821779	0.0892705	0.678012	-3.91041	1.3329	-2.93376	0.00821031	0.0347394
chr22_20117400_20118000	0.659677	0.000692679	0.103963	-0.109919	-4.1227	-1.42308	0.246961	1.08135	0.846776	NA	NA	NA	NA	NA	NA	NA
chr22_20118000_20118600	0.337105	0.00263852	0.00150942	0.185808	-4.20835	-3.30395	0.190251	1.27519	0.93954	NA	NA	NA	NA	NA	NA	NA
chr22_20118600_20119200	0.722316	0.564757	0.177695	0.103074	-0.953335	-1.70148	0.287144	1.63606	1.23058	NA	NA	NA	NA	NA	NA	NA
chr22_20119200_20119800	0.145532	0.0348817	0.0156879	0.326014	-2.97164	-2.59599	0.217752	1.34014	1.00913	NA	NA	NA	NA	NA	NA	NA
chr22_20119800_20120400	0.827991	0.00830446	0.027098	0.0463652	-3.51992	-2.22918	0.211404	1.23928	0.955788	NA	NA	NA	NA	NA	NA	NA
chr22_20120400_20121000	0.288743	0.00292968	0.136133	-0.270595	-3.73504	-1.37629	0.250227	1.14602	0.896916	NA	NA	NA	NA	NA	NA	NA
chr22_20121000_20121600	0.199984	0.145346	0.200587	-0.359439	-2.16047	-1.48036	0.273845	1.44234	1.1294	NA	NA	NA	NA	NA	NA	NA
chr22_20121600_20122200	0.494584	0.0123058	0.0128607	0.140671	-3.37391	-2.51099	0.203258	1.26079	0.944921	NA	NA	NA	NA	NA	NA	NA
chr22_20122200_20122800	0.447525	0.0952245	0.686631	0.298011	2.30863	-0.420296	0.386838	1.33697	1.03103	0.264147	0.61957	2.72893	1.68834	1.61633	0.121687	0.070657
chr22_20124000_20124600	0.77035	0.0157178	0.0702401	0.0696794	-3.82637	-2.09215	0.236393	1.48789	1.11156	NA	NA	NA	NA	NA	NA	NA
chr22_20124600_20125200	0.187638	0.00630123	0.0696853	-0.287785	-4.07071	-1.91615	0.213081	1.37834	1.01591	NA	NA	NA	NA	NA	NA	NA
chr22_20125200_20125800	0.0777327	0.00430764	0.0181219	-0.378222	-3.69266	-2.319	0.206547	1.18868	0.923859	NA	NA	NA	NA	NA	NA	NA
chr22_20125800_20126400	0.527124	0.00226876	0.0354055	-0.14939	-3.68437	-1.89864	0.23328	1.09684	0.858908	NA	NA	NA	NA	NA	NA	NA
chr22_20126400_20127000	0.808665	0.0386331	0.00259673	-0.0523828	-2.55887	-3.06114	0.214289	1.17915	0.92582	NA	NA	NA	NA	NA	NA	NA
chr22_20127000_20127600	0.82349	0.00434689	0.0393111	-0.0477681	-3.84337	-2.06865	0.212153	1.23864	0.95682	NA	NA	NA	NA	NA	NA	NA
chr22_20127600_20128200	0.289798	0.0410363	0.0140563	-0.213255	-2.47905	-2.33016	0.197644	1.15739	0.889529	NA	NA	NA	NA	NA	NA	NA
chr22_20128200_20128800	0.826958	0.0273734	0.0226476	-0.045303	-2.61739	-2.11574	0.205307	1.12443	0.87705	NA	NA	NA	NA	NA	NA	NA
chr22_20128800_20129400	0.795227	0.00145267	0.115266	-0.0605363	-4.30359	-1.56243	0.231042	1.21871	0.961226	NA	NA	NA	NA	NA	NA	NA
chr22_20129400_20130000	0.709474	0.00139994	0.00600583	0.0751913	-4.37971	-2.79359	0.199778	1.23531	0.939705	NA	NA	NA	NA	NA	NA	NA
chr22_20130600_20131200	0.502808	0.752845	0.488729	0.276358	-0.436049	0.717092	0.407101	1.37123	1.02211	0.611761	0.5198	-1.15314	1.71025	-0.674251	0.507871	0.131155
chr22_20131200_20131800	0.501461	0.00265358	0.00425194	-0.135752	-3.92422	-2.84805	0.199341	1.1899	0.915265	NA	NA	NA	NA	NA	NA	NA
chr22_20131800_20132400	0.400009	0.0160402	0.873734	-0.23949	-2.78216	-0.136752	0.280228	1.08554	0.852679	NA	NA	NA	NA	NA	NA	NA
chr22_20132400_20133000	0.15642	0.0383452	0.720371	-0.429967	-2.36886	-0.305925	0.29524	1.08984	0.846054	NA	NA	NA	NA	NA	NA	NA
chr22_20133600_20134200	0.234979	0.00322989	0.0716729	-0.252314	-3.97435	-1.76903	0.20788	1.23399	0.944963	NA	NA	NA	NA	NA	NA	NA
chr22_20134200_20134800	0.255151	0.00486226	0.000270522	-0.205658	-3.67954	-3.68171	0.177028	1.20323	0.884288	NA	NA	NA	NA	NA	NA	NA
chr22_20134800_20135400	0.550247	0.0286281	0.00766456	-0.126732	-3.05987	-2.83567	0.209579	1.32604	0.986904	NA	NA	NA	NA	NA	NA	NA
chr22_20135400_20136000	0.193042	0.00366776	0.00750131	-0.270616	-3.92749	-2.73302	0.202904	1.23876	0.948261	NA	NA	NA	NA	NA	NA	NA
chr22_20136000_20136600	0.788205	0.000315257	7.94704e-06	-0.0441161	-4.70884	-4.60799	0.162654	1.14662	0.844367	NA	NA	NA	NA	NA	NA	NA
chr22_20137200_20137800	0.602846	0.035814	0.0976349	-0.125324	-2.34975	-1.43095	0.238139	1.06553	0.835017	NA	NA	NA	NA	NA	NA	NA
chr22_20137800_20138400	0.812853	7.54109e-05	0.0149622	-0.0523691	-4.36555	-1.91647	0.219126	0.942136	0.739142	NA	NA	NA	NA	NA	NA	NA
chr22_20138400_20139000	0.729511	1.14886e-05	0.078735	-0.0666042	-4.05926	-1.08668	0.190705	0.76271	0.59555	NA	NA	NA	NA	NA	NA	NA
chr22_20139000_20139600	0.752967	0.00858717	0.00713973	-0.0758147	-2.59876	-2.05484	0.238535	0.919441	0.707984	NA	NA	NA	NA	NA	NA	NA
chr22_20139600_20140200	0.740331	0.00339094	0.0362729	-0.0816915	-3.00568	-1.58514	0.24406	0.938825	0.720732	NA	NA	NA	NA	NA	NA	NA
chr22_20140200_20140800	0.826744	0.274251	0.00169437	-0.0514233	-1.32073	-3.24474	0.23275	1.18432	0.934519	NA	NA	NA	NA	NA	NA	NA
chr22_20140800_20141400	0.36591	0.767836	0.399477	-0.250288	-0.284729	0.608286	0.27233	0.955185	0.710944	0.61798	0.466518	-0.893015	1.19072	-0.749977	0.462	0.12364
chr22_20141400_20142000	0.735529	0.00698616	0.695109	-0.105998	-3.54347	-0.377705	0.310699	1.21715	0.953812	NA	NA	NA	NA	NA	NA	NA
chr22_20142000_20142600	0.334083	0.012597	0.0116126	-0.23216	-3.27887	-2.62097	0.236205	1.22982	0.970546	NA	NA	NA	NA	NA	NA	NA
chr22_20142600_20143200	0.974439	0.0431468	0.00935978	-0.0076929	-2.20682	-2.27626	0.23796	1.04175	0.815648	NA	NA	NA	NA	NA	NA	NA
chr22_20143200_20143800	0.60826	0.18234	0.00165862	-0.14183	-1.25602	2.38306	0.273599	0.918478	0.684727	0.316357	0.0291761	-3.63909	1.14562	-3.17651	0.00474362	0.0304212
chr22_20143800_20144400	0.432874	0.286558	0.0927069	-0.268391	-1.27168	1.51836	0.337283	1.17053	0.872252	0.373799	0.217934	-2.79003	1.45978	-1.91127	0.0704083	0.0604999
chr22_20144400_20145000	0.527027	0.00155372	0.00257879	-0.145147	-4.07675	-3.02999	0.226601	1.16298	0.91565	NA	NA	NA	NA	NA	NA	NA
chr22_20145000_20145600	0.257943	0.135834	1.72142e-05	-0.22515	-1.62841	-4.32642	0.194974	1.06038	0.836172	NA	NA	NA	NA	NA	NA	NA
chr22_20145600_20146200	0.974787	0.0773775	1.07501e-05	0.00608839	-1.89085	-4.35119	0.190927	1.03129	0.813838	NA	NA	NA	NA	NA	NA	NA
chr22_20146200_20146800	0.271375	0.0377029	0.0522685	0.236445	-2.57486	-1.85686	0.210729	1.18035	0.916032	NA	NA	NA	NA	NA	NA	NA
chr22_20146800_20147400	0.369629	0.345743	0.00101669	-0.209814	-0.984265	-2.94509	0.230096	1.0263	0.803034	NA	NA	NA	NA	NA	NA	NA
chr22_20147400_20148000	0.262695	0.15436	0.0040352	-0.272102	-1.55393	-2.60187	0.23805	1.06151	0.830587	NA	NA	NA	NA	NA	NA	NA
chr22_20148000_20148600	0.857166	0.203651	0.166578	-0.0508185	-1.41305	-1.20362	0.279762	1.08561	0.847486	NA	NA	NA	NA	NA	NA	NA
chr22_20149200_20149800	0.040056	0.00593557	0.106688	-0.468683	-3.78704	-1.63024	0.217664	1.27184	0.978032	NA	NA	NA	NA	NA	NA	NA
chr22_20149800_20150400	0.185766	0.000306637	0.0306051	-0.254049	-4.01449	-1.75301	0.187279	0.9751	0.769789	NA	NA	NA	NA	NA	NA	NA
chr22_20151600_20152200	0.93166	0.833868	0.342696	0.024039	-0.235531	-0.842312	0.27781	1.11253	0.872665	NA	NA	NA	NA	NA	NA	NA
chr22_20152200_20152800	0.982695	0.0911176	0.400367	0.00521207	-1.53616	-0.56948	0.238165	0.877948	0.666864	NA	NA	NA	NA	NA	NA	NA
chr22_20152800_20153400	0.64765	0.258752	0.0776432	0.12535	-1.326	-1.65084	0.27132	1.15028	0.901235	NA	NA	NA	NA	NA	NA	NA
chr22_20153400_20154000	0.695711	0.416239	0.66534	-0.133242	-0.976397	0.386076	0.337176	1.18325	0.883125	0.444644	0.610361	-1.36247	1.47648	-0.922787	0.367118	0.108527
chr22_20154000_20154600	0.576866	0.301165	0.666934	-0.191947	-1.26313	0.388969	0.339993	1.19911	0.894292	0.381164	0.611111	-1.6521	1.49587	-1.10444	0.282513	0.0956501
chr22_20156400_20157000	0.431661	0.00980987	0.00080277	-0.160259	-3.1064	-3.30844	0.20086	1.12096	0.880622	NA	NA	NA	NA	NA	NA	NA
chr22_20157000_20157600	0.452904	0.00678675	0.00175346	-0.15323	-2.58793	-2.39954	0.201302	0.885337	0.693732	NA	NA	NA	NA	NA	NA	NA
chr22_20157600_20158200	0.2708	0.00716357	0.1151	-0.244108	-2.61526	-1.15058	0.217292	0.901495	0.707514	NA	NA	NA	NA	NA	NA	NA
chr22_20158200_20158800	0.377684	0.000103166	0.856826	-0.191062	-3.80206	-0.120077	0.213146	0.841395	0.659447	NA	NA	NA	NA	NA	NA	NA
chr22_20158800_20159400	0.616874	0.00996505	0.00280698	-0.112035	-2.60705	-2.4241	0.22145	0.942994	0.739976	NA	NA	NA	NA	NA	NA	NA
chr22_20159400_20160000	0.18371	0.00198909	0.00011783	-0.231766	-3.93524	-3.79822	0.170029	1.15398	0.849723	NA	NA	NA	NA	NA	NA	NA
chr22_20160000_20160600	0.494482	0.0649809	0.010671	-0.179449	-2.12182	-2.37154	0.259227	1.10462	0.86678	NA	NA	NA	NA	NA	NA	NA
chr22_20160600_20161200	0.923127	0.840262	4.27121e-07	-0.0192698	-0.157591	-3.94883	0.197906	0.77463	0.603343	NA	NA	NA	NA	NA	NA	NA
chr22_20161200_20161800	0.883264	0.193447	0.00265896	-0.0386393	-1.38425	-2.68445	0.260763	1.03887	0.814173	NA	NA	NA	NA	NA	NA	NA
chr22_20161800_20162400	0.983997	0.99189	0.15051	0.00583066	0.0165991	-1.76586	0.288101	1.6186	1.1946	0.684154	0.278154	1.78246	2.0117	0.886048	0.386122	0.11147
chr22_20164200_20164800	0.544698	0.00669461	0.00932867	-0.11641	-3.67842	-2.57466	0.189843	1.256	0.922116	NA	NA	NA	NA	NA	NA	NA
chr22_20164800_20165400	0.75502	0.0658138	0.000580294	-0.0631027	-2.07805	-3.31492	0.200261	1.08539	0.854563	NA	NA	NA	NA	NA	NA	NA
chr22_20165400_20166000	0.396933	0.196118	0.000812135	-0.165768	-1.4309	-3.15675	0.192689	1.08052	0.841228	NA	NA	NA	NA	NA	NA	NA
chr22_20166600_20167200	0.412586	0.0568659	0.569675	0.245641	-2.59222	-0.58795	0.295331	1.30506	1.02197	NA	NA	NA	NA	NA	NA	NA
chr22_20167200_20167800	0.603363	0.0044299	0.010899	0.128112	-3.24162	-2.24027	0.243786	1.04726	0.821463	NA	NA	NA	NA	NA	NA	NA
chr22_20167800_20168400	0.804251	0.00590047	0.00528801	-0.050621	-2.42078	-1.92338	0.202314	0.812338	0.635978	NA	NA	NA	NA	NA	NA	NA
chr22_20168400_20169000	0.679491	1.85714e-05	0.0124547	-0.0838604	-4.42218	-1.80106	0.20086	0.859292	0.674314	NA	NA	NA	NA	NA	NA	NA
chr22_20169000_20169600	0.946855	0.000211308	0.018516	-0.0141123	-4.3021	-1.98182	0.209826	1.01111	0.792487	NA	NA	NA	NA	NA	NA	NA
chr22_20169600_20170200	0.667686	0.000601754	0.0181501	0.0901105	-4.22053	-2.16217	0.207677	1.09186	0.861611	NA	NA	NA	NA	NA	NA	NA
chr22_20170200_20170800	0.733655	9.93568e-05	0.0394448	0.0659001	-4.22345	-1.58133	0.19175	0.931801	0.731956	NA	NA	NA	NA	NA	NA	NA
chr22_20170800_20171400	0.848863	0.193833	0.156515	0.049884	-1.95968	-1.64689	0.259352	1.47203	1.13112	NA	NA	NA	NA	NA	NA	NA
chr22_20171400_20172000	0.961027	0.0353809	0.00140495	-0.0102423	-1.99911	-2.50965	0.207738	0.904224	0.708126	NA	NA	NA	NA	NA	NA	NA
chr22_20172000_20172600	0.84247	0.028826	0.0240822	-0.0684094	-2.7927	2.1592	0.341045	1.21189	0.905298	0.200159	0.111907	-4.9519	1.51269	-3.27357	0.0037999	0.0289141
chr22_20172600_20173200	0.878693	0.445232	0.000932194	0.0661638	-1.07957	3.91696	0.429561	1.39423	1.05853	0.460275	0.0220476	-4.99653	1.75053	-2.85429	0.00980298	0.0364096
chr22_20173200_20173800	0.194147	0.0537974	9.49622e-05	-0.269742	-1.85387	-3.27828	0.202767	0.920873	0.720633	NA	NA	NA	NA	NA	NA	NA
chr22_20173800_20174400	0.947548	0.0317064	7.86465e-06	-0.0130599	-2.0073	-3.79791	0.19675	0.88773	0.69544	NA	NA	NA	NA	NA	NA	NA
chr22_20174400_20175000	0.315666	0.00638518	0.00147249	-0.211574	-3.43081	-3.21061	0.207081	1.16379	0.910534	NA	NA	NA	NA	NA	NA	NA
chr22_20175000_20175600	0.859198	0.00125262	0.000912565	-0.033229	-3.72214	-3.01548	0.1856	1.03739	0.813138	NA	NA	NA	NA	NA	NA	NA
chr22_20175600_20176200	0.326478	0.0477594	0.135505	-0.237563	-3.09997	-1.70355	0.237866	1.49738	1.10833	NA	NA	NA	NA	NA	NA	NA
chr22_20176800_20177400	0.722379	4.5869e-05	0.00181111	-0.0607606	-4.58303	-2.57147	0.169308	0.951694	0.746132	NA	NA	NA	NA	NA	NA	NA
chr22_20177400_20178000	0.733704	0.00307893	0.00079403	-0.0642999	-3.90376	-3.41273	0.187129	1.20501	0.907383	NA	NA	NA	NA	NA	NA	NA
chr22_20178000_20178600	0.614402	0.000435937	0.00227522	0.0927625	-4.03233	-2.66719	0.182071	1.0116	0.794286	NA	NA	NA	NA	NA	NA	NA
chr22_20178600_20179200	0.918216	0.750319	0.69877	-0.0428116	0.483744	-0.442995	0.413193	1.50528	1.13304	0.610721	0.624404	0.926739	1.88405	0.491887	0.628155	0.151522
chr22_20179200_20179800	0.854751	0.577598	0.990996	-0.0734505	0.813993	-0.0124023	0.397553	1.44461	1.08919	0.529168	0.717898	0.826395	1.8092	0.456773	0.652756	0.155836
chr22_20179800_20180400	0.734681	0.125852	0.441389	0.123275	-2.05399	0.760245	0.360138	1.30185	0.973502	0.284087	0.492253	-2.81424	1.62558	-1.73122	0.0988121	0.0665258
chr22_20180400_20181000	0.397899	0.192668	0.739695	-0.294262	-1.61599	0.309728	0.34276	1.2106	0.922988	0.321841	0.641586	-1.92572	1.52232	-1.26499	0.220416	0.086282
chr22_20181000_20181600	0.366727	0.69289	0.448167	-0.290142	-0.455179	-0.666566	0.31624	1.14069	0.866482	NA	NA	NA	NA	NA	NA	NA
chr22_20181600_20182200	0.586317	0.292709	0.123815	-0.182301	1.19781	1.32077	0.331135	1.11698	0.832419	0.376807	0.252194	-0.12296	1.39304	-0.0882676	0.930542	0.206501
chr22_20182200_20182800	0.279218	0.955473	0.031746	-0.313653	0.058321	-1.76722	0.284246	1.03522	0.781752	0.677064	0.128368	1.82554	1.29723	1.40726	0.174702	0.0792107
chr22_20182800_20183400	0.313211	0.0106686	0.0212933	-0.249589	-2.75285	-1.92682	0.243029	1.00611	0.789825	NA	NA	NA	NA	NA	NA	NA
chr22_20183400_20184000	0.583907	0.0185793	0.173959	-0.139681	-2.43963	-1.06229	0.252086	0.976136	0.761459	NA	NA	NA	NA	NA	NA	NA
chr22_20184600_20185200	0.378736	0.00696313	0.14905	-0.230415	-4.2633	-1.68569	0.257623	1.46373	1.13613	NA	NA	NA	NA	NA	NA	NA
chr22_20185200_20185800	0.289452	0.0234432	0.178719	-0.240438	-3.39188	-1.43833	0.222673	1.41504	1.0428	NA	NA	NA	NA	NA	NA	NA
chr22_20185800_20186400	0.0924383	0.0922079	0.101339	-0.399288	-2.29525	-1.70664	0.229181	1.31643	1.0074	NA	NA	NA	NA	NA	NA	NA
chr22_20186400_20187000	0.0406938	0.0500816	0.0511021	-0.492603	-2.48829	-1.94678	0.22956	1.21523	0.955278	NA	NA	NA	NA	NA	NA	NA
chr22_20187000_20187600	0.114989	0.00166757	0.000384452	-0.278429	-3.9999	-3.41523	0.171157	1.14998	0.846834	NA	NA	NA	NA	NA	NA	NA
chr22_20187600_20188200	0.678513	0.0113315	0.0124101	-0.092101	-3.11686	-2.4258	0.219885	1.14979	0.907702	NA	NA	NA	NA	NA	NA	NA
chr22_20188200_20188800	0.00479131	0.0445172	0.00103465	-0.597728	-2.64326	-3.40451	0.195084	1.25653	0.929988	NA	NA	NA	NA	NA	NA	NA
chr22_20189400_20190000	0.232175	0.425017	0.196502	0.295003	-1.09128	-1.32755	0.24156	1.34799	1.00336	NA	NA	NA	NA	NA	NA	NA
chr22_20190000_20190600	0.197524	0.00280406	0.000346156	0.238939	-3.82797	-3.5745	0.181015	1.16837	0.877828	NA	NA	NA	NA	NA	NA	NA
chr22_20191200_20191800	0.277889	0.0316717	0.00013851	-0.216321	-2.49043	-3.80114	0.195486	1.10115	0.861835	NA	NA	NA	NA	NA	NA	NA
chr22_20191800_20192400	0.28396	0.00266646	0.0020352	-0.228985	-3.54391	-2.88192	0.209614	1.0752	0.847309	NA	NA	NA	NA	NA	NA	NA
chr22_20192400_20193000	0.620871	0.0067464	0.553033	-0.15101	-3.27026	-0.509328	0.301925	1.11783	0.848242	NA	NA	NA	NA	NA	NA	NA
chr22_20193000_20193600	0.590936	0.00419216	0.256987	-0.165982	-3.70684	-1.0735	0.305271	1.18909	0.927717	NA	NA	NA	NA	NA	NA	NA
chr22_20193600_20194200	0.947457	0.0237561	0.0369551	-0.0171398	-2.58837	-1.86138	0.257766	1.08249	0.849665	NA	NA	NA	NA	NA	NA	NA
chr22_20194200_20194800	0.714979	0.0261519	0.00516165	-0.0853618	-2.34819	-2.37786	0.231398	0.999976	0.783729	NA	NA	NA	NA	NA	NA	NA
chr22_20194800_20195400	0.134399	0.00960465	0.190614	-0.387782	-3.04474	-1.14985	0.251549	1.09523	0.857301	NA	NA	NA	NA	NA	NA	NA
chr22_20195400_20196000	0.499969	0.0862881	0.0223279	-0.16764	-1.76145	-1.88205	0.245303	0.990775	0.778152	NA	NA	NA	NA	NA	NA	NA
chr22_20196000_20196600	0.922759	0.336283	0.000590618	0.025466	0.931589	-2.82238	0.260292	0.952218	0.728833	0.400019	0.0179306	3.75397	1.19913	3.13057	0.0052664	0.0311376
chr22_20196600_20197200	0.515608	0.268418	2.78183e-05	0.137566	-1.11203	-3.85516	0.208916	0.984849	0.771259	NA	NA	NA	NA	NA	NA	NA
chr22_20197200_20197800	0.372761	0.0115927	0.00877856	-0.208109	-2.85037	-2.32833	0.229748	1.05521	0.826429	NA	NA	NA	NA	NA	NA	NA
chr22_20197800_20198400	0.591062	0.0102748	0.121818	-0.131589	-3.08172	-1.40256	0.242099	1.11986	0.879059	NA	NA	NA	NA	NA	NA	NA
chr22_20198400_20199000	0.332452	0.110671	0.0359602	-0.226856	-2.42067	-2.39179	0.230018	1.46948	1.08552	NA	NA	NA	NA	NA	NA	NA
chr22_20199600_20200200	0.509645	0.304074	0.029991	0.157439	-1.48704	-2.43336	0.235712	1.42035	1.06424	NA	NA	NA	NA	NA	NA	NA
chr22_20200200_20200800	0.448218	0.0978847	0.0786736	-0.27528	-2.15111	1.75826	0.357883	1.25624	0.963399	0.266238	0.200903	-3.90937	1.58312	-2.46941	0.0226637	0.0450787
chr22_20201400_20202000	0.654996	0.508214	0.102075	0.123558	-0.964256	-1.88719	0.273567	1.43874	1.1165	NA	NA	NA	NA	NA	NA	NA
chr22_20202000_20202600	0.79135	0.0555436	3.15025e-05	-0.0584764	-1.85556	-3.61002	0.218932	0.928847	0.728848	NA	NA	NA	NA	NA	NA	NA
chr22_20202600_20203200	0.893189	0.775611	0.00119256	0.0285707	-0.222898	-2.09107	0.21086	0.774462	0.579769	NA	NA	NA	NA	NA	NA	NA
chr22_20203200_20203800	0.364271	0.0170168	0.168714	-0.306547	-3.11074	1.33535	0.332388	1.22595	0.945139	0.175258	0.295336	-4.44609	1.54798	-2.87219	0.0094204	0.0359711
chr22_20203800_20204400	0.551862	0.635914	0.183997	-0.22554	-0.626616	1.32835	0.374505	1.30918	0.975168	0.558872	0.309062	-1.95497	1.63245	-1.19756	0.245088	0.0900235
chr22_20204400_20205000	0.597245	0.180639	0.0956148	-0.162942	-1.63899	-1.6162	0.304876	1.19371	0.937132	NA	NA	NA	NA	NA	NA	NA
chr22_20205000_20205600	0.466753	0.00143247	0.144285	-0.163993	-3.12825	-1.03821	0.222263	0.884527	0.691213	NA	NA	NA	NA	NA	NA	NA
chr22_20205600_20206200	0.978894	0.0950719	0.00373074	-0.00494748	-1.24464	-1.77486	0.185349	0.720445	0.561003	NA	NA	NA	NA	NA	NA	NA
chr22_20206200_20206800	0.428936	0.327958	0.0197636	0.28053	-1.18117	2.1889	0.349505	1.18636	0.885374	0.3955	0.101296	-3.37007	1.48032	-2.27659	0.0339527	0.0501047
chr22_20206800_20207400	0.619804	0.913722	0.144965	-0.177263	-0.151375	-1.62732	0.35333	1.3846	1.08534	NA	NA	NA	NA	NA	NA	NA
chr22_20207400_20208000	0.038099	0.00930371	0.606475	-0.572028	-3.77602	-0.55608	0.26281	1.35184	1.06737	NA	NA	NA	NA	NA	NA	NA
chr22_20208000_20208600	0.257557	0.934309	0.0864575	-0.34196	-0.108792	-1.82102	0.295884	1.30809	1.02487	NA	NA	NA	NA	NA	NA	NA
chr22_20208600_20209200	0.86722	0.562012	0.00513604	-0.0405716	-0.720315	-2.94271	0.24045	1.22745	0.96926	NA	NA	NA	NA	NA	NA	NA
chr22_20209800_20210400	0.713967	0.144396	0.00479851	0.0819966	-1.76732	-2.83424	0.221451	1.17698	0.925209	NA	NA	NA	NA	NA	NA	NA
chr22_20210400_20211000	0.679045	0.644891	0.181758	-0.123921	0.513736	-1.17805	0.296373	1.10268	0.860271	0.563106	0.307048	1.69178	1.39856	1.20966	0.240514	0.0892842
chr22_20211000_20211600	0.433866	0.965205	0.565929	0.269055	0.0561371	-0.580203	0.338857	1.27541	0.998737	0.678897	0.561327	0.63634	1.61992	0.392821	0.698607	0.163885
chr22_20211600_20212200	0.165704	0.0322826	0.0209686	-0.334913	-2.47808	-2.11062	0.235314	1.09994	0.862772	NA	NA	NA	NA	NA	NA	NA
chr22_20212200_20212800	0.152564	0.00120464	2.70596e-06	-0.253077	-3.36612	-4.31444	0.1721	0.934286	0.736959	NA	NA	NA	NA	NA	NA	NA
chr22_20212800_20213400	0.683181	0.0254211	0.0117347	-0.110967	-2.54255	-2.27626	0.269073	1.07692	0.844279	NA	NA	NA	NA	NA	NA	NA
chr22_20213400_20214000	0.906055	0.231247	0.0896149	-0.0317838	-1.24083	-1.39561	0.266893	1.01397	0.793715	NA	NA	NA	NA	NA	NA	NA
chr22_20214000_20214600	0.780773	0.000523089	0.0240004	0.0527732	-4.2766	-2.01598	0.187803	1.09153	0.844714	NA	NA	NA	NA	NA	NA	NA
chr22_20214600_20215200	0.91132	0.0273902	0.0650542	-0.0253721	-2.84739	-1.83922	0.225762	1.22339	0.957776	NA	NA	NA	NA	NA	NA	NA
chr22_20215200_20215800	0.477582	0.0622949	0.156066	-0.159338	-2.155	-1.27763	0.221349	1.10986	0.876517	NA	NA	NA	NA	NA	NA	NA
chr22_20215800_20216400	0.400314	0.0168038	0.00162424	-0.180959	-3.1057	-3.31355	0.211879	1.22134	0.949884	NA	NA	NA	NA	NA	NA	NA
chr22_20216400_20217000	0.673451	0.016455	0.00254017	-0.0945121	-3.36948	-3.38178	0.221923	1.32037	1.02014	NA	NA	NA	NA	NA	NA	NA
chr22_20217000_20217600	0.353041	0.0586525	0.00262818	0.180183	-2.08476	-2.71938	0.190791	1.0576	0.82363	NA	NA	NA	NA	NA	NA	NA
chr22_20217600_20218200	0.709076	0.0548755	0.00903151	0.0843316	-2.34459	-2.58965	0.22374	1.17021	0.923043	NA	NA	NA	NA	NA	NA	NA
chr22_20221200_20221800	0.0963858	0.0424794	0.0183325	-0.360871	-2.38832	-2.20876	0.209757	1.12354	0.881706	NA	NA	NA	NA	NA	NA	NA
chr22_20221800_20222400	0.638716	0.0162675	0.00320679	-0.109971	-2.57193	-2.54005	0.231689	1.00589	0.787962	NA	NA	NA	NA	NA	NA	NA
chr22_20223000_20223600	0.534696	6.36791e-05	0.0017543	-0.124404	-4.97406	-2.88919	0.197902	1.0593	0.835339	NA	NA	NA	NA	NA	NA	NA
chr22_20223600_20224200	0.415814	0.00907536	0.532217	-0.253519	-3.2182	-0.560556	0.306944	1.1479	0.886313	NA	NA	NA	NA	NA	NA	NA
chr22_20224200_20224800	0.00211825	0.0105453	0.0301585	-0.790808	-3.54492	-2.31243	0.23357	1.2933	1.01247	NA	NA	NA	NA	NA	NA	NA
chr22_20224800_20225400	0.783692	0.00136031	0.216262	-0.0663382	-3.60269	-1.0057	0.23935	1.013	0.794962	NA	NA	NA	NA	NA	NA	NA
chr22_20225400_20226000	0.344357	0.0674664	0.00415685	0.23811	-2.31733	-2.9877	0.247554	1.2182	0.957369	NA	NA	NA	NA	NA	NA	NA
chr22_20226000_20226600	0.358954	0.531364	7.97873e-06	-0.190901	-0.623132	-4.20581	0.20468	0.983194	0.770877	NA	NA	NA	NA	NA	NA	NA
chr22_20226600_20227200	0.113316	0.443246	0.00199813	-0.432744	-0.779178	-2.57932	0.264734	1.00186	0.756757	NA	NA	NA	NA	NA	NA	NA
chr22_20227200_20227800	0.270696	0.909096	0.0196776	-0.316998	-0.119322	-1.94913	0.282112	1.03564	0.787782	NA	NA	NA	NA	NA	NA	NA
chr22_20227800_20228400	0.605376	0.183052	0.0234378	-0.144687	1.30897	-1.71629	0.276871	0.958805	0.715977	0.316711	0.110389	3.02526	1.19663	2.52814	0.0199929	0.0437032
chr22_20228400_20229000	0.952974	0.0204274	0.359631	0.0189968	-3.15279	-0.938287	0.319257	1.28277	1.00745	NA	NA	NA	NA	NA	NA	NA
chr22_20229000_20229600	0.969387	0.0328527	0.244037	-0.0113343	-2.689	-1.11923	0.292711	1.19782	0.940536	NA	NA	NA	NA	NA	NA	NA
chr22_20229600_20230200	0.934165	0.0677893	0.323084	-0.0311802	-2.53961	1.01018	0.374082	1.33672	1.00427	0.24348	0.416076	-3.54978	1.67194	-2.12315	0.0464127	0.0542911
chr22_20230200_20230800	0.627254	0.063037	0.61801	-0.167383	-2.39825	0.478311	0.340905	1.23886	0.948508	0.239403	0.588143	-2.87656	1.56027	-1.84363	0.0801058	0.062823
chr22_20230800_20231400	0.0148997	0.0157236	0.0506074	-0.710552	-3.85538	-2.41128	0.273856	1.49927	1.1805	NA	NA	NA	NA	NA	NA	NA
chr22_20231400_20232000	0.134109	0.258354	0.0117636	-0.418086	-1.34468	-2.46071	0.270996	1.16549	0.913043	NA	NA	NA	NA	NA	NA	NA
chr22_20232000_20232600	0.189472	0.0570641	0.0462365	-0.351762	-2.5191	-2.08617	0.261568	1.26933	1.00023	NA	NA	NA	NA	NA	NA	NA
chr22_20232600_20233200	0.215485	0.0209807	0.0240031	-0.313748	-2.61971	-2.00157	0.247573	1.07099	0.838693	NA	NA	NA	NA	NA	NA	NA
chr22_20233200_20233800	0.419298	0.0277774	5.16271e-05	-0.152574	-2.41431	-3.88939	0.186129	1.04014	0.814978	NA	NA	NA	NA	NA	NA	NA
chr22_20233800_20234400	0.0647848	0.0820621	0.00305707	-0.416088	-2.23497	-3.11615	0.216447	1.23918	0.961062	NA	NA	NA	NA	NA	NA	NA
chr22_20234400_20235000	0.00508194	0.0431341	0.0424445	-0.658177	-2.6816	-2.06892	0.216485	1.2658	0.973109	NA	NA	NA	NA	NA	NA	NA
chr22_20235000_20235600	0.132086	0.0243714	0.0197666	-0.337693	-2.80801	-2.28701	0.217701	1.17996	0.925083	NA	NA	NA	NA	NA	NA	NA
chr22_20235600_20236200	0.434424	0.0239408	0.0364298	-0.189429	-2.93647	-2.13359	0.238867	1.22984	0.970982	NA	NA	NA	NA	NA	NA	NA
chr22_20236200_20236800	0.719989	0.000671729	0.0172501	0.0764119	-4.12953	-2.1554	0.21102	1.07987	0.851425	NA	NA	NA	NA	NA	NA	NA
chr22_20236800_20237400	0.873277	0.0503295	0.000731855	-0.0314013	-2.1545	-3.14732	0.195083	1.05343	0.830026	NA	NA	NA	NA	NA	NA	NA
chr22_20237400_20238000	0.852851	0.300313	0.216467	0.0528044	-1.12678	-1.03546	0.282071	1.06775	0.818863	NA	NA	NA	NA	NA	NA	NA
chr22_20238000_20238600	0.97269	0.00985474	0.0230983	-0.00886876	-3.34329	-2.27122	0.256756	1.20727	0.944924	NA	NA	NA	NA	NA	NA	NA
chr22_20238600_20239200	0.597412	0.0090051	0.00195288	-0.0993889	-3.51977	-3.14596	0.186049	1.25403	0.920611	NA	NA	NA	NA	NA	NA	NA
chr22_20239200_20239800	0.714963	0.00797789	0.00386975	0.0712033	-3.19785	-2.73469	0.193006	1.11937	0.868373	NA	NA	NA	NA	NA	NA	NA
chr22_20239800_20240400	0.428672	0.0216174	0.00130156	-0.176282	-2.41515	-2.77518	0.219499	0.992706	0.776636	NA	NA	NA	NA	NA	NA	NA
chr22_20240400_20241000	0.360445	0.0512959	0.141367	-0.256286	-2.00159	1.10713	0.27565	0.98305	0.731525	0.227805	0.269494	-3.10872	1.22536	-2.53697	0.0196178	0.0435159
chr22_20241000_20241600	0.668255	0.0611198	0.0447388	-0.126056	-2.18968	-1.82957	0.291051	1.12232	0.870695	NA	NA	NA	NA	NA	NA	NA
chr22_20241600_20242200	0.924447	0.573761	0.0857112	-0.0271245	-0.604968	-1.42966	0.283457	1.06285	0.802594	NA	NA	NA	NA	NA	NA	NA
chr22_20242200_20242800	0.748635	0.192485	0.366039	-0.0639489	-0.957789	-0.489945	0.197609	0.717211	0.533238	NA	NA	NA	NA	NA	NA	NA
chr22_20242800_20243400	0.657663	0.808367	0.106927	-0.0895008	0.172819	-0.874812	0.199819	0.705851	0.525204	0.63303	0.234337	1.04763	0.879809	1.19075	0.247694	0.0904244
chr22_20243400_20244000	0.370197	0.0320682	0.00133494	-0.208721	-2.72208	-3.39276	0.229174	1.20661	0.952047	NA	NA	NA	NA	NA	NA	NA
chr22_20244000_20244600	0.998643	0.000753665	0.265317	-0.000430914	-3.61062	-0.843058	0.251068	0.954998	0.741706	NA	NA	NA	NA	NA	NA	NA
chr22_20244600_20245200	0.755019	0.0751263	0.783856	0.0921139	-2.14223	0.251976	0.292329	1.15896	0.909841	0.249186	0.658395	-2.39421	1.47343	-1.62492	0.119835	0.0703491
chr22_20245800_20246400	0.580857	0.163785	0.00797511	-0.13779	-1.73099	-2.72422	0.24666	1.21051	0.953537	NA	NA	NA	NA	NA	NA	NA
chr22_20246400_20247000	0.556996	0.31347	0.0435013	-0.179526	-1.21104	-1.95843	0.302014	1.17985	0.92618	NA	NA	NA	NA	NA	NA	NA
chr22_20247000_20247600	0.354653	0.819064	0.027905	-0.332531	-0.265539	1.98961	0.353308	1.14997	0.85793	0.636798	0.120405	-2.25515	1.43474	-1.57182	0.13168	0.072377
chr22_20247600_20248200	0.0201798	0.0906433	0.0561104	-0.630724	-2.94488	-2.47139	0.256063	1.68047	1.24017	NA	NA	NA	NA	NA	NA	NA
chr22_20248200_20248800	0.60791	0.03382	0.001661	-0.106424	-2.81204	-3.33847	0.205098	1.26009	0.959396	NA	NA	NA	NA	NA	NA	NA
chr22_20248800_20249400	0.38436	0.0010246	0.000248202	-0.177846	-3.45624	-3.09443	0.201243	0.943165	0.737585	NA	NA	NA	NA	NA	NA	NA
chr22_20249400_20250000	0.896243	0.00277089	0.0251691	-0.0340983	-3.30207	-1.81644	0.259109	1.00642	0.767925	NA	NA	NA	NA	NA	NA	NA
chr22_20250000_20250600	0.791292	0.000703481	0.0618675	0.0666267	-4.02821	-1.61415	0.249376	1.05818	0.829868	NA	NA	NA	NA	NA	NA	NA
chr22_20250600_20251200	0.479356	0.00614035	0.110931	0.149129	-3.64514	-1.53758	0.208011	1.22987	0.934106	NA	NA	NA	NA	NA	NA	NA
chr22_20251200_20251800	0.662972	0.0704011	0.192857	-0.110434	-2.90161	-1.51591	0.250714	1.54257	1.13612	NA	NA	NA	NA	NA	NA	NA
chr22_20252400_20253000	0.715553	0.0149122	0.115125	-0.0814048	-3.2832	-1.58282	0.221138	1.26556	0.973375	NA	NA	NA	NA	NA	NA	NA
chr22_20253000_20253600	0.655723	0.00132915	0.00252501	-0.0855157	-4.49054	-3.10413	0.189768	1.25951	0.935725	NA	NA	NA	NA	NA	NA	NA
chr22_20253600_20254200	0.313274	0.00136555	0.000426885	-0.178549	-4.27593	-3.5309	0.173879	1.2028	0.88407	NA	NA	NA	NA	NA	NA	NA
chr22_20254200_20254800	0.128496	0.00609363	0.00749194	-0.307554	-3.86953	-2.77468	0.196351	1.30421	0.962543	NA	NA	NA	NA	NA	NA	NA
chr22_20255400_20256000	0.87657	0.126952	0.431656	-0.0495659	-2.62872	-1.04758	0.316219	1.67117	1.31296	NA	NA	NA	NA	NA	NA	NA
chr22_20256000_20256600	0.698198	0.000114247	0.0797244	-0.109627	-4.76659	1.49102	0.27983	1.06366	0.82	0.0474269	0.202288	-6.25761	1.34305	-4.65927	0.000151046	0.0131133
chr22_20256600_20257200	0.85006	0.737308	0.06096	-0.0788564	-0.483219	2.07983	0.413298	1.42638	1.06531	0.605493	0.177145	-2.56305	1.78029	-1.43968	0.165429	0.0777369
chr22_20257200_20257800	0.849657	0.582791	0.449668	0.0763983	-0.829014	0.898434	0.399329	1.49169	1.1718	0.531777	0.496987	-1.72745	1.89691	-0.910665	0.373318	0.109533
chr22_20257800_20258400	0.259772	0.00291854	8.15518e-05	-0.190751	-3.7409	-3.90404	0.165836	1.14729	0.847786	NA	NA	NA	NA	NA	NA	NA
chr22_20258400_20259000	0.522326	0.190181	0.115501	-0.183412	-1.47329	-1.37907	0.283088	1.09734	0.848997	NA	NA	NA	NA	NA	NA	NA
chr22_20259000_20259600	0.848216	0.0345502	0.331558	-0.0566096	-2.54608	-0.883785	0.293049	1.14595	0.89442	NA	NA	NA	NA	NA	NA	NA
chr22_20259600_20260200	0.920392	0.123672	0.00363363	-0.0245347	-1.91116	-3.01064	0.24329	1.20403	0.948475	NA	NA	NA	NA	NA	NA	NA
chr22_20260200_20260800	0.674824	0.0284267	0.0173821	-0.109065	-2.30727	-1.96644	0.257246	0.998507	0.777796	NA	NA	NA	NA	NA	NA	NA
chr22_20260800_20261400	0.735015	0.000650191	0.00112973	-0.0625454	-3.63781	-2.7124	0.182961	0.948243	0.74776	NA	NA	NA	NA	NA	NA	NA
chr22_20261400_20262000	0.844497	0.0836057	0.788802	-0.0625354	-2.08706	0.240149	0.31588	1.16332	0.887982	0.256341	0.660333	-2.32721	1.4635	-1.59017	0.127479	0.071665
chr22_20262000_20262600	0.723347	0.035133	0.188348	0.106111	-2.50061	-1.17504	0.296759	1.1294	0.871465	NA	NA	NA	NA	NA	NA	NA
chr22_20262600_20263200	0.565744	0.620739	0.0793289	0.171927	0.548116	-1.53461	0.295807	1.09547	0.842799	0.551238	0.20178	2.08273	1.38216	1.50686	0.147479	0.0748308
chr22_20263200_20263800	0.894329	0.0119044	0.0222516	0.0331931	-3.07873	-2.1673	0.247634	1.14449	0.895527	NA	NA	NA	NA	NA	NA	NA
chr22_20263800_20264400	0.78676	0.000521872	0.0706074	-0.0599205	-3.85223	-1.44569	0.219387	0.983002	0.769163	NA	NA	NA	NA	NA	NA	NA
chr22_20264400_20265000	0.743527	0.00908864	0.00332623	-0.0665713	-3.58594	-3.09011	0.201463	1.27935	0.962908	NA	NA	NA	NA	NA	NA	NA
chr22_20265000_20265600	0.398983	0.508893	0.00047223	0.199819	-0.780744	-3.63957	0.233294	1.16681	0.919958	NA	NA	NA	NA	NA	NA	NA
chr22_20265600_20266200	0.894572	0.0141348	1.84167e-05	0.0289862	-2.85325	-4.41036	0.216751	1.09021	0.856484	NA	NA	NA	NA	NA	NA	NA
chr22_20266200_20266800	0.964898	0.00603214	9.8485e-05	0.00873419	-3.03468	-3.65112	0.196699	1.02141	0.804956	NA	NA	NA	NA	NA	NA	NA
chr22_20266800_20267400	0.277548	6.83257e-05	0.0118582	-0.214024	-5.62045	-2.4876	0.19327	1.20357	0.924181	NA	NA	NA	NA	NA	NA	NA
chr22_20267400_20268000	0.555629	0.0106724	0.0458854	-0.131135	-3.48669	-2.06171	0.219839	1.27439	0.986798	NA	NA	NA	NA	NA	NA	NA
chr22_20268600_20269200	0.339571	0.126544	0.0022247	-0.238122	-1.6091	-2.70029	0.245085	1.02182	0.802058	NA	NA	NA	NA	NA	NA	NA
chr22_20269200_20269800	0.815286	0.170855	0.00352421	-0.0561888	-1.27998	-2.25125	0.238267	0.910667	0.706542	NA	NA	NA	NA	NA	NA	NA
chr22_20269800_20270400	0.870491	0.605831	0.740382	-0.0542188	0.612154	-0.29327	0.329526	1.17289	0.876346	0.543771	0.641907	0.905424	1.46413	0.618406	0.543287	0.137009
chr22_20270400_20271000	0.686264	0.790936	0.209848	-0.115921	-0.279287	-1.00788	0.284013	1.04351	0.785285	NA	NA	NA	NA	NA	NA	NA
chr22_20271000_20271600	0.407186	0.0151299	0.0100774	-0.162673	-2.78556	-2.31464	0.19331	1.07632	0.838646	NA	NA	NA	NA	NA	NA	NA
chr22_20271600_20272200	0.504062	0.29216	0.251502	-0.248881	-1.41906	1.19396	0.367713	1.32177	1.01969	0.376544	0.364261	-2.61302	1.66938	-1.56526	0.133207	0.072613
chr22_20272200_20272800	0.106436	0.00587107	0.237566	-0.4264	-4.06435	-1.29388	0.255619	1.36294	1.07207	NA	NA	NA	NA	NA	NA	NA
chr22_20272800_20273400	0.632534	0.0323883	0.109214	0.116471	-2.23785	-1.29097	0.240917	0.993965	0.780334	NA	NA	NA	NA	NA	NA	NA
chr22_20273400_20274000	0.0167271	0.00148451	0.204068	-0.530363	-4.42388	-1.24138	0.208407	1.25573	0.954626	NA	NA	NA	NA	NA	NA	NA
chr22_20274000_20274600	0.327198	0.00137792	0.0380989	-0.231253	-3.57412	-1.71692	0.231899	1.00637	0.788814	NA	NA	NA	NA	NA	NA	NA
chr22_20274600_20275200	0.294356	0.0048941	0.0194699	-0.257645	-3.49047	-2.21787	0.241097	1.14238	0.894723	NA	NA	NA	NA	NA	NA	NA
chr22_20276400_20277000	0.720722	0.00032235	0.0159656	-0.0758677	-5.49714	-2.6146	0.210092	1.34127	1.01936	NA	NA	NA	NA	NA	NA	NA
chr22_20277600_20278200	0.16743	0.238573	0.106744	-0.351216	-1.58512	-1.71534	0.24781	1.31628	1.02926	NA	NA	NA	NA	NA	NA	NA
chr22_20278200_20278800	0.145517	0.184918	0.018286	-0.370754	-1.61496	-2.34281	0.247626	1.18814	0.934805	NA	NA	NA	NA	NA	NA	NA
chr22_20278800_20279400	0.759986	0.0933234	0.000861536	-0.0721665	-1.70519	-2.87311	0.233929	0.981528	0.770222	NA	NA	NA	NA	NA	NA	NA
chr22_20279400_20280000	0.813904	0.00675707	0.228451	0.0555885	-2.48055	-0.783185	0.233937	0.848082	0.636066	NA	NA	NA	NA	NA	NA	NA
chr22_20280000_20280600	0.917051	1.06031e-05	0.0176844	-0.0206318	-4.34925	-1.60595	0.196319	0.812708	0.637093	NA	NA	NA	NA	NA	NA	NA
chr22_20280600_20281200	0.726924	0.090086	0.00134276	-0.0873542	-2.40517	-3.84762	0.247645	1.36999	1.08037	NA	NA	NA	NA	NA	NA	NA
chr22_20281200_20281800	0.0768359	0.220264	0.292002	-0.540105	-1.9223	-1.29097	0.294008	1.53313	1.20205	NA	NA	NA	NA	NA	NA	NA
chr22_20281800_20282400	0.42765	0.0285686	0.000233661	-0.155525	-2.74027	-3.84852	0.19322	1.18705	0.912471	NA	NA	NA	NA	NA	NA	NA
chr22_20282400_20283000	0.585814	0.546306	0.44005	-0.19998	0.787488	-0.770996	0.362756	1.28943	0.984349	0.512803	0.491544	1.55848	1.62221	0.960714	0.348168	0.105729
chr22_20283000_20283600	0.406517	0.828492	0.683219	-0.327257	-0.310872	-0.45888	0.388328	1.42164	1.11283	NA	NA	NA	NA	NA	NA	NA
chr22_20283600_20284200	0.926334	0.0444198	0.000410616	0.0185478	-2.29174	-3.42686	0.198809	1.08889	0.854917	NA	NA	NA	NA	NA	NA	NA
chr22_20284200_20284800	0.943001	0.0155524	0.0533138	0.0205604	-2.98926	-1.83771	0.284999	1.16033	0.910872	NA	NA	NA	NA	NA	NA	NA
chr22_20284800_20285400	0.294194	0.000124823	0.470849	-0.25383	-4.62871	-0.595501	0.237445	1.04045	0.814637	NA	NA	NA	NA	NA	NA	NA
chr22_20285400_20286000	0.0649922	3.3661e-06	0.0189991	-0.377098	-5.53232	-1.86847	0.196326	0.958202	0.75053	NA	NA	NA	NA	NA	NA	NA
chr22_20286000_20286600	0.324155	1.39384e-05	0.0072336	-0.171864	-5.33012	-2.27774	0.171245	1.015	0.786232	NA	NA	NA	NA	NA	NA	NA
chr22_20286600_20287200	0.571287	0.101716	0.658284	-0.148214	-1.9078	-0.395059	0.258711	1.12745	0.883723	NA	NA	NA	NA	NA	NA	NA
chr22_20287200_20287800	0.996118	0.00543463	0.0187455	0.000948558	-3.46579	-2.20189	0.193237	1.15018	0.882382	NA	NA	NA	NA	NA	NA	NA
chr22_20287800_20288400	0.491492	0.0704618	0.110883	0.170526	-2.46125	-1.68521	0.244625	1.30876	1.02365	NA	NA	NA	NA	NA	NA	NA
chr22_20288400_20289000	0.186234	0.197114	0.0276877	0.302105	-1.74714	-2.31372	0.22295	1.32235	0.996176	NA	NA	NA	NA	NA	NA	NA
chr22_20289000_20289600	0.824526	0.0629904	0.00222702	0.0452574	-2.40552	-3.15297	0.20221	1.24238	0.93663	NA	NA	NA	NA	NA	NA	NA
chr22_20289600_20290200	0.191938	0.0746673	0.0203994	-0.323738	-2.02149	-2.10212	0.242113	1.09182	0.855072	NA	NA	NA	NA	NA	NA	NA
chr22_20290200_20290800	0.0641872	0.234644	0.0343552	-0.510024	-1.48745	-2.13624	0.264681	1.2246	0.960366	NA	NA	NA	NA	NA	NA	NA
chr22_20290800_20291400	0.615469	0.0516209	0.0721749	-0.132978	-2.06612	-1.48504	0.261795	1.01626	0.794745	NA	NA	NA	NA	NA	NA	NA
chr22_20291400_20292000	0.0211682	0.0944881	0.166918	-0.639477	-2.25301	-1.45862	0.26185	1.3017	1.02789	NA	NA	NA	NA	NA	NA	NA
chr22_20292000_20292600	0.928914	0.0334711	0.196364	-0.0188385	-2.80568	-1.23789	0.209276	1.25457	0.935304	NA	NA	NA	NA	NA	NA	NA
chr22_20293200_20293800	0.362883	0.55197	0.128243	0.286291	-1.12426	-2.1536	0.309514	1.86732	1.37397	NA	NA	NA	NA	NA	NA	NA
chr22_20295600_20296200	0.604297	0.0827248	0.0448658	0.116305	-1.97574	-1.81846	0.221892	1.09795	0.865959	NA	NA	NA	NA	NA	NA	NA
chr22_20296200_20296800	0.854848	0.0751906	0.94146	0.0460707	-1.72887	0.0542734	0.249527	0.935548	0.73247	0.24927	0.707394	-1.78315	1.18818	-1.50074	0.149045	0.0751152
chr22_20296800_20297400	0.183176	0.444983	0.127147	-0.394646	-0.88539	-1.41164	0.289158	1.14282	0.897907	NA	NA	NA	NA	NA	NA	NA
chr22_20297400_20298000	0.676478	0.731079	0.00633978	-0.114903	-0.448986	-3.00093	0.27249	1.29337	1.01697	NA	NA	NA	NA	NA	NA	NA
chr22_20298000_20298600	0.0878449	0.0317365	0.0136888	-0.426104	-2.54711	-2.32289	0.240922	1.12668	0.882948	NA	NA	NA	NA	NA	NA	NA
chr22_20298600_20299200	0.164745	0.0944036	0.00243608	-0.320912	-1.70756	-2.57251	0.224947	0.986299	0.772213	NA	NA	NA	NA	NA	NA	NA
chr22_20299200_20299800	0.695491	0.968925	0.00547868	-0.104407	-0.0401786	-2.41196	0.264008	1.0222	0.801313	NA	NA	NA	NA	NA	NA	NA
chr22_20299800_20300400	0.885146	0.0658134	0.257127	0.0493455	2.27306	-1.02906	0.338515	1.18725	0.889578	0.241483	0.368695	3.30212	1.48354	2.22583	0.0376871	0.0513995
chr22_20300400_20301000	0.775067	0.889099	0.011013	-0.074087	-0.182968	-2.79588	0.256776	1.30024	1.02684	NA	NA	NA	NA	NA	NA	NA
chr22_20301000_20301600	0.445072	0.105303	0.247902	-0.225594	-2.82192	-1.5176	0.291243	1.68594	1.28604	NA	NA	NA	NA	NA	NA	NA
chr22_20301600_20302200	0.0273973	0.287485	0.433642	0.693133	-1.5475	-0.895829	0.29782	1.42721	1.12768	NA	NA	NA	NA	NA	NA	NA
chr22_20302200_20302800	0.397018	0.111894	0.458904	0.236421	-2.57069	-0.892113	0.274866	1.56615	1.18787	NA	NA	NA	NA	NA	NA	NA
chr22_20302800_20303400	0.0800372	0.175875	0.0615115	0.488861	-2.29503	-2.39104	0.269148	1.65267	1.22749	NA	NA	NA	NA	NA	NA	NA
chr22_20304000_20304600	0.882157	0.0200332	0.014119	-0.0337107	-2.77971	-2.32373	0.225348	1.12705	0.887721	NA	NA	NA	NA	NA	NA	NA
chr22_20304600_20305200	0.640446	0.204335	0.0290825	0.114284	-1.65046	-2.29537	0.242027	1.26998	0.997807	NA	NA	NA	NA	NA	NA	NA
chr22_20305200_20305800	0.872636	0.0704525	0.0214083	-0.0385894	-2.04402	-2.07617	0.238522	1.08686	0.851873	NA	NA	NA	NA	NA	NA	NA
chr22_20305800_20306400	0.342204	0.80219	0.0680708	-0.218504	-0.208018	-1.19394	0.226143	0.822521	0.629112	NA	NA	NA	NA	NA	NA	NA
chr22_20306400_20307000	0.660327	0.649312	0.0862037	0.103489	-0.389827	-1.14806	0.232989	0.848086	0.645577	NA	NA	NA	NA	NA	NA	NA
chr22_20307000_20307600	0.471534	0.887215	0.0487742	-0.222775	0.164285	-1.82308	0.305229	1.14783	0.884889	0.658952	0.1586	1.98737	1.44932	1.37124	0.185492	0.0809502
chr22_20307600_20308200	0.420143	0.354358	0.0392727	-0.231189	-1.0552	-1.9002	0.282554	1.12044	0.878722	NA	NA	NA	NA	NA	NA	NA
chr22_20308200_20308800	0.454049	0.00326215	0.00547678	0.160952	-3.46811	-2.55643	0.21199	1.07812	0.849272	NA	NA	NA	NA	NA	NA	NA
chr22_20308800_20309400	0.964234	0.00214995	0.00172122	0.00933286	-3.51152	-2.82994	0.20628	1.03892	0.816477	NA	NA	NA	NA	NA	NA	NA
chr22_20310000_20310600	0.647219	0.0793615	0.839647	0.13321	-2.92659	-0.253359	0.287955	1.60745	1.24053	NA	NA	NA	NA	NA	NA	NA
chr22_20310600_20311200	0.727959	0.000396139	0.0510602	-0.0682887	-3.51287	-1.39319	0.194364	0.87346	0.683503	NA	NA	NA	NA	NA	NA	NA
chr22_20311200_20311800	0.289176	0.150165	0.0464018	-0.28159	-1.40973	-1.48235	0.260633	0.95284	0.711307	NA	NA	NA	NA	NA	NA	NA
chr22_20311800_20312400	0.347968	0.00798062	0.637457	-0.25096	-2.97416	-0.389747	0.262907	1.04112	0.818041	NA	NA	NA	NA	NA	NA	NA
chr22_20312400_20313000	0.604719	0.049274	0.0031017	0.114236	-2.30445	-2.86356	0.218201	1.12119	0.884716	NA	NA	NA	NA	NA	NA	NA
chr22_20313000_20313600	0.00239023	0.000155946	0.0234673	-0.63466	-4.87577	-2.07346	0.190089	1.11653	0.865178	NA	NA	NA	NA	NA	NA	NA
chr22_20313600_20314200	0.00106972	0.000550512	0.0170683	-0.712943	-4.39474	-2.22341	0.195427	1.12719	0.876701	NA	NA	NA	NA	NA	NA	NA
chr22_20314200_20314800	0.679963	0.452189	0.500198	-0.14775	-1.00967	-0.69061	0.354441	1.32431	1.0111	NA	NA	NA	NA	NA	NA	NA
chr22_20314800_20315400	0.766974	0.698497	0.730368	-0.106951	-0.524298	-0.360251	0.357421	1.3397	1.03491	NA	NA	NA	NA	NA	NA	NA
chr22_20315400_20316000	0.785722	0.0386528	0.0460344	-0.0739551	-2.67863	-2.01892	0.269426	1.23447	0.967027	NA	NA	NA	NA	NA	NA	NA
chr22_20316000_20316600	0.68155	0.01777	0.724742	-0.135833	-3.05075	-0.331798	0.327577	1.21127	0.932843	NA	NA	NA	NA	NA	NA	NA
chr22_20316600_20317200	0.855513	0.00350432	0.469361	-0.0453903	-3.84688	-0.697669	0.246987	1.20647	0.951179	NA	NA	NA	NA	NA	NA	NA
chr22_20317200_20317800	0.803795	0.259177	0.180283	0.0681706	-1.58836	-1.48844	0.271806	1.37913	1.08315	NA	NA	NA	NA	NA	NA	NA
chr22_20319000_20319600	0.147908	0.00639562	0.384504	0.395257	-3.99561	-0.945778	0.265619	1.35569	1.07053	NA	NA	NA	NA	NA	NA	NA
chr22_20319600_20320200	0.498493	0.00111621	0.922796	-0.167135	-3.30415	0.0673432	0.243717	0.909747	0.688656	0.0853357	0.702964	-3.37149	1.141	-2.95485	0.00783137	0.0343369
chr22_20320200_20320800	0.0978678	0.00028117	0.0450035	-0.357484	-3.94537	-1.56128	0.208758	0.950883	0.744002	NA	NA	NA	NA	NA	NA	NA
chr22_20320800_20321400	0.928899	0.0488766	0.121618	-0.0268654	-2.61914	-1.5914	0.298385	1.27189	0.99686	NA	NA	NA	NA	NA	NA	NA
chr22_20321400_20322000	0.503204	0.000646962	0.043635	0.141991	-4.35347	-1.88685	0.209362	1.13424	0.892944	NA	NA	NA	NA	NA	NA	NA
chr22_20322000_20322600	0.843022	0.12693	0.734297	0.0572735	-2.54178	-0.420575	0.286546	1.6158	1.22683	NA	NA	NA	NA	NA	NA	NA
chr22_20322600_20323200	0.441306	0.0049176	0.0796228	0.165654	-3.40436	-1.5961	0.212083	1.1149	0.877473	NA	NA	NA	NA	NA	NA	NA
chr22_20323200_20323800	0.474645	0.000631228	0.0249102	0.129353	-3.91791	-1.86825	0.178491	1.0183	0.78829	NA	NA	NA	NA	NA	NA	NA
chr22_20332200_20332800	0.453296	0.159975	0.0393158	0.171749	-2.06998	-2.28302	0.225829	1.43401	1.056	NA	NA	NA	NA	NA	NA	NA
chr22_20332800_20333400	0.290442	0.181871	0.0421421	0.243167	-1.95534	-2.23979	0.225673	1.42827	1.05181	NA	NA	NA	NA	NA	NA	NA
chr22_20334000_20334600	0.590638	0.00354214	0.19799	0.113931	-3.67982	-1.18662	0.20937	1.15562	0.899926	NA	NA	NA	NA	NA	NA	NA
chr22_20334600_20335200	0.226395	0.33173	0.0400627	0.298454	-1.01688	-1.73583	0.241293	1.02948	0.806179	NA	NA	NA	NA	NA	NA	NA
chr22_20343600_20344200	0.816348	0.00858921	0.0584266	0.0559646	-3.81805	-2.07239	0.238715	1.35087	1.05033	NA	NA	NA	NA	NA	NA	NA
chr22_20344200_20344800	0.92478	0.0101495	0.14754	-0.0221888	-3.63737	-1.51995	0.232907	1.31933	1.02047	NA	NA	NA	NA	NA	NA	NA
chr22_20353800_20354400	0.133629	0.00858165	0.0186845	-0.306254	-3.32674	-2.24046	0.198254	1.17689	0.897326	NA	NA	NA	NA	NA	NA	NA
chr22_20354400_20355000	0.32725	0.0378103	0.000263296	-0.199571	-1.93196	-2.89418	0.200151	0.886175	0.693467	NA	NA	NA	NA	NA	NA	NA
chr22_20355000_20355600	0.277624	0.0286994	0.000329413	-0.203199	-1.6183	-2.18122	0.183524	0.701654	0.533253	NA	NA	NA	NA	NA	NA	NA
chr22_20355600_20356200	0.0333701	0.0742776	0.699561	-0.445166	-1.35704	-0.217447	0.198933	0.731897	0.557703	NA	NA	NA	NA	NA	NA	NA
chr22_20356200_20356800	0.397067	0.263449	0.0278568	-0.280573	-1.31662	1.99974	0.326232	1.15371	0.862011	0.361343	0.120342	-3.31636	1.44018	-2.30275	0.0321638	0.0493224
chr22_20356800_20357400	0.593938	0.364626	0.127083	-0.172391	-1.03569	1.31619	0.319654	1.12384	0.837049	0.415974	0.255629	-2.35188	1.40131	-1.67834	0.108838	0.0683564
chr22_20357400_20358000	0.38077	0.872062	0.865342	-0.289276	0.182516	0.143109	0.324838	1.12303	0.8362	0.654357	0.686284	0.0394066	1.40015	0.0281446	0.977826	0.215323
chr22_20358000_20358600	0.19356	0.210048	0.135734	-0.339425	-1.22541	-1.13213	0.254801	0.955198	0.737019	NA	NA	NA	NA	NA	NA	NA
chr22_20358600_20359200	0.246489	0.54701	0.0366831	-0.322557	0.616099	-1.71498	0.272504	1.01058	0.781615	0.513186	0.137573	2.33108	1.27758	1.82461	0.0830358	0.0634314
chr22_20359200_20359800	0.703379	0.652324	0.338602	-0.133448	-0.592857	-0.953881	0.346904	1.3018	0.979773	NA	NA	NA	NA	NA	NA	NA
chr22_20359800_20360400	0.389728	3.24726e-05	0.402589	-0.194039	-4.32766	-0.58002	0.222097	0.875697	0.68246	NA	NA	NA	NA	NA	NA	NA
chr22_20360400_20361000	0.266972	0.0173106	0.380106	-0.237463	-1.89097	0.496111	0.209656	0.747417	0.556314	0.176009	0.454516	-2.38708	0.931728	-2.56199	0.0185909	0.0428123
chr22_20361000_20361600	0.283336	0.308308	0.558986	-0.271334	-0.924329	-0.392975	0.248053	0.890791	0.664466	NA	NA	NA	NA	NA	NA	NA
chr22_20361600_20362200	0.24144	0.985783	0.301402	-0.385873	0.0211887	-0.95516	0.322437	1.17855	0.907203	0.682984	0.400857	0.976349	1.48728	0.656466	0.519007	0.133042
chr22_20364600_20365200	0.791673	0.189299	0.513008	0.0816199	-1.63726	0.632313	0.306065	1.21697	0.954302	0.319918	0.533099	-2.26957	1.54651	-1.46754	0.157779	0.076587
chr22_20367600_20368200	0.964856	0.285709	0.0206297	0.0121907	-1.42126	-2.51913	0.274215	1.30587	1.02676	NA	NA	NA	NA	NA	NA	NA
chr22_20368800_20369400	0.356812	0.000298462	0.0969099	0.198701	-4.00931	-1.30578	0.212081	0.971474	0.760237	NA	NA	NA	NA	NA	NA	NA
chr22_20369400_20370000	0.941801	0.000812569	0.569564	0.0187116	-3.74149	0.450405	0.254011	0.997104	0.782665	0.0791554	0.563185	-4.19189	1.26759	-3.30698	0.00351953	0.028369
chr22_20370000_20370600	0.584036	0.0657221	0.750588	0.14875	-2.74866	-0.357425	0.268545	1.43514	1.11345	NA	NA	NA	NA	NA	NA	NA
chr22_20371200_20371800	0.241456	0.178971	0.613651	0.315251	-2.02062	-0.551872	0.263435	1.46584	1.08089	NA	NA	NA	NA	NA	NA	NA
chr22_20375400_20376000	0.0537031	0.584906	0.307754	0.550202	-0.785718	-1.13957	0.273187	1.4218	1.09694	NA	NA	NA	NA	NA	NA	NA
chr22_20376000_20376600	0.000781046	0.628698	0.146632	1.084	0.683675	-1.63843	0.28774	1.39831	1.09745	0.555295	0.274288	2.3221	1.77754	1.30635	0.206257	0.0840742
chr22_20377200_20377800	0.905142	0.505603	0.0471676	-0.028634	-0.967173	-2.20858	0.238118	1.43418	1.06376	NA	NA	NA	NA	NA	NA	NA
chr22_20379000_20379600	0.181481	0.760914	0.871675	-0.487624	0.467523	0.196386	0.355856	1.52156	1.2047	0.615079	0.688173	0.271137	1.94073	0.139709	0.890288	0.199041
chr22_20379600_20380200	0.227562	0.0958789	0.314392	0.505019	2.27586	1.0812	0.409349	1.32072	1.0554	0.264535	0.410069	1.19466	1.69062	0.70664	0.487942	0.127885
chr22_20383200_20383800	0.32415	0.0221471	0.00927624	0.225294	-3.5426	-3.02783	0.22448	1.46255	1.08351	NA	NA	NA	NA	NA	NA	NA
chr22_20384400_20385000	0.785104	0.0667049	0.00929134	0.0632359	-2.36009	-2.71043	0.229695	1.23702	0.970162	NA	NA	NA	NA	NA	NA	NA
chr22_20385000_20385600	0.970714	0.0654781	0.0810846	0.0103358	-3.34341	-2.35391	0.27903	1.744	1.30071	NA	NA	NA	NA	NA	NA	NA
chr22_20392200_20392800	0.994942	0.988306	0.56075	0.00196578	-0.0164397	-0.494631	0.307327	1.11169	0.840142	NA	NA	NA	NA	NA	NA	NA
chr22_20392800_20393400	0.690955	0.00110629	0.0111948	-0.096458	-3.80837	-2.22957	0.240126	1.04759	0.820925	NA	NA	NA	NA	NA	NA	NA
chr22_20393400_20394000	0.373113	0.00580057	0.082482	0.201885	-3.29724	-1.56774	0.223043	1.10389	0.87049	NA	NA	NA	NA	NA	NA	NA
chr22_20394000_20394600	0.343026	0.519942	0.0604308	-0.244742	-0.606196	-1.39512	0.253738	0.930258	0.713033	NA	NA	NA	NA	NA	NA	NA
chr22_20394600_20395200	0.16574	0.144156	0.00232488	-0.327544	-1.60381	-2.8006	0.230157	1.06742	0.83611	NA	NA	NA	NA	NA	NA	NA
chr22_20395200_20395800	0.0539308	0.00522031	0.00214682	-0.421373	-3.70634	-3.21969	0.209433	1.22342	0.952418	NA	NA	NA	NA	NA	NA	NA
chr22_20395800_20396400	0.0368256	0.0170685	0.0115864	-0.500393	-3.31546	-2.74979	0.228244	1.30731	1.01789	NA	NA	NA	NA	NA	NA	NA
chr22_20400600_20401200	0.582568	0.0844685	0.0162948	0.129866	-2.49444	-2.73148	0.233536	1.39448	1.06859	NA	NA	NA	NA	NA	NA	NA
chr22_20401200_20401800	0.990657	0.00427354	0.00512238	-0.00239574	-3.88689	-2.90333	0.202775	1.24993	0.955954	NA	NA	NA	NA	NA	NA	NA
chr22_20403000_20403600	0.170912	0.40502	0.0446862	0.367398	-1.14475	-2.23659	0.261428	1.354	1.06411	NA	NA	NA	NA	NA	NA	NA
chr22_20403600_20404200	0.662992	0.679111	0.150237	0.122811	-0.603012	-1.66498	0.278831	1.4425	1.12557	NA	NA	NA	NA	NA	NA	NA
chr22_20404800_20405400	0.827886	2.13051e-05	0.000380739	0.0360387	-5.3779	-3.22558	0.164218	1.0553	0.799093	NA	NA	NA	NA	NA	NA	NA
chr22_20405400_20406000	0.569868	0.0204328	0.0379368	-0.184231	-3.35575	-2.33414	0.320391	1.36541	1.07141	NA	NA	NA	NA	NA	NA	NA
chr22_20406000_20406600	0.486356	0.461233	0.848378	-0.286064	-1.11428	0.214491	0.405506	1.49148	1.11155	0.468651	0.680717	-1.32877	1.86013	-0.714344	0.483269	0.1271
chr22_20406600_20407200	0.860573	0.694864	0.43017	0.0635378	-0.561133	-0.890514	0.358426	1.41582	1.11247	NA	NA	NA	NA	NA	NA	NA
chr22_20412000_20412600	0.936501	0.0580217	0.00861273	0.0242623	-2.11623	2.33754	0.30182	1.0707	0.827383	0.23499	0.0665281	-4.45377	1.35313	-3.29145	0.00364721	0.0286026
chr22_20412600_20413200	0.7596	0.0173164	0.0894684	-0.0802333	-2.43999	1.33164	0.259645	0.964475	0.756968	0.176009	0.214201	-3.77163	1.22606	-3.07623	0.00595727	0.0321604
chr22_20416800_20417400	0.720875	0.106907	0.0245544	0.087943	-2.32095	-2.56181	0.24367	1.39332	1.07801	NA	NA	NA	NA	NA	NA	NA
chr22_20417400_20418000	0.269044	0.00103676	0.00522833	0.206422	-4.51789	-2.74737	0.183059	1.23439	0.907064	NA	NA	NA	NA	NA	NA	NA
chr22_20418000_20418600	0.755161	0.479085	0.392025	0.0868891	-0.765489	-0.728638	0.275914	1.06707	0.838105	NA	NA	NA	NA	NA	NA	NA
chr22_20418600_20419200	0.717452	0.00722166	0.0434695	0.078705	-3.94806	-2.14009	0.215309	1.36247	1.01193	NA	NA	NA	NA	NA	NA	NA
chr22_20421000_20421600	0.108098	0.065328	0.0253345	0.394447	-3.00253	-2.73415	0.237638	1.56526	1.15733	NA	NA	NA	NA	NA	NA	NA
chr22_20422800_20423400	0.197686	0.000362637	0.0079231	-0.241289	-4.48323	-2.4368	0.182864	1.10569	0.852129	NA	NA	NA	NA	NA	NA	NA
chr22_20423400_20424000	0.727151	0.14883	0.151093	-0.0960501	-1.64737	-1.28629	0.272534	1.10967	0.871458	NA	NA	NA	NA	NA	NA	NA
chr22_20424000_20424600	0.593186	0.0219733	0.780486	0.153994	-2.73892	-0.24929	0.284959	1.12913	0.885948	NA	NA	NA	NA	NA	NA	NA
chr22_20424600_20425200	0.890054	0.00772331	0.695797	0.0399399	-3.21831	-0.34564	0.28631	1.1213	0.874921	NA	NA	NA	NA	NA	NA	NA
chr22_20425200_20425800	0.479646	0.00429408	0.0321001	-0.204715	-3.15219	1.70968	0.285736	1.01429	0.757996	0.122959	0.128989	-4.86186	1.26623	-3.83964	0.00102333	0.0210509
chr22_20425800_20426400	0.673364	0.0883681	0.207743	-0.118515	-1.79214	-0.995622	0.278205	1.01505	0.77205	NA	NA	NA	NA	NA	NA	NA
chr22_20426400_20427000	0.0304421	0.128812	0.0974957	-0.564671	-2.04903	-1.76294	0.247696	1.30928	1.0283	NA	NA	NA	NA	NA	NA	NA
chr22_20427000_20427600	0.125114	0.000158116	0.00819367	-0.321561	-4.17329	-2.13032	0.203396	0.956781	0.748578	NA	NA	NA	NA	NA	NA	NA
chr22_20427600_20428200	0.309286	0.428476	0.0284582	-0.291108	-1.25153	-2.8002	0.281124	1.55769	1.21209	NA	NA	NA	NA	NA	NA	NA
chr22_20428200_20428800	0.17935	0.192606	0.015743	-0.336196	-1.94417	-2.86519	0.244112	1.45624	1.11443	NA	NA	NA	NA	NA	NA	NA
chr22_20428800_20429400	0.252826	0.431158	0.0255382	-0.289583	-0.740108	-1.68672	0.248024	0.926586	0.71505	NA	NA	NA	NA	NA	NA	NA
chr22_20429400_20430000	0.169421	0.0689938	0.289589	-0.370716	-1.83842	-0.805982	0.262838	0.972137	0.74665	NA	NA	NA	NA	NA	NA	NA
chr22_20430000_20430600	0.775813	0.00281039	0.941971	-0.0619289	-2.56318	-0.0429172	0.215372	0.782542	0.584311	NA	NA	NA	NA	NA	NA	NA
chr22_20430600_20431200	0.868241	4.62452e-06	0.146004	0.0290092	-3.73024	-0.740575	0.173271	0.659465	0.49525	NA	NA	NA	NA	NA	NA	NA
chr22_20431200_20431800	0.575738	0.849724	0.00198572	-0.137048	0.170774	-2.28558	0.242031	0.893022	0.670102	0.647224	0.0319918	2.45636	1.11648	2.20009	0.0397211	0.0521262
chr22_20431800_20432400	0.274575	0.155615	0.097623	-0.326388	-1.88288	-1.73055	0.29288	1.29029	1.00981	NA	NA	NA	NA	NA	NA	NA
chr22_20432400_20433000	0.562864	0.463668	0.16485	-0.144679	-0.862711	-1.30571	0.247082	1.16112	0.915488	NA	NA	NA	NA	NA	NA	NA
chr22_20433000_20433600	0.098626	0.00151273	0.000572316	-0.313787	-4.47381	-3.62857	0.183675	1.27252	0.934169	NA	NA	NA	NA	NA	NA	NA
chr22_20433600_20434200	0.669843	0.000340851	0.17448	-0.0959721	-3.70801	-0.994861	0.222727	0.909335	0.714019	NA	NA	NA	NA	NA	NA	NA
chr22_20434200_20434800	0.319152	0.0602522	0.730457	-0.29006	-2.07121	-0.286285	0.285989	1.05779	0.822706	NA	NA	NA	NA	NA	NA	NA
chr22_20434800_20435400	0.16875	0.265082	0.0507814	-0.35239	-1.49981	-2.10629	0.249439	1.31884	1.03202	NA	NA	NA	NA	NA	NA	NA
chr22_20435400_20436000	0.904623	0.0670944	0.0461461	0.0277523	-2.25321	-1.94861	0.229522	1.18279	0.933867	NA	NA	NA	NA	NA	NA	NA
chr22_20436000_20436600	0.512061	0.284734	0.0283052	-0.163998	-1.25359	-2.08862	0.24695	1.14943	0.903124	NA	NA	NA	NA	NA	NA	NA
chr22_20436600_20437200	0.739787	0.73857	0.00640477	0.0773768	-0.299721	-2.05381	0.230667	0.889169	0.696984	NA	NA	NA	NA	NA	NA	NA
chr22_20437200_20437800	0.834257	0.0340139	0.00173123	0.0487969	-2.67473	-3.27944	0.231041	1.19997	0.946776	NA	NA	NA	NA	NA	NA	NA
chr22_20437800_20438400	0.905931	0.00682659	0.313994	-0.0304893	-3.10398	-0.854975	0.255683	1.06275	0.833875	NA	NA	NA	NA	NA	NA	NA
chr22_20438400_20439000	0.892264	0.513781	0.253232	-0.049223	0.850973	-1.12064	0.360141	1.28669	0.960649	0.49613	0.365594	1.97161	1.60574	1.22785	0.233759	0.0882409
chr22_20439000_20439600	0.145834	0.000151334	0.0137736	-0.299235	-4.78139	-2.26296	0.200022	1.09215	0.861028	NA	NA	NA	NA	NA	NA	NA
chr22_20439600_20440200	0.422561	8.44124e-06	0.0190363	-0.154818	-4.48467	-1.60984	0.190215	0.825118	0.646863	NA	NA	NA	NA	NA	NA	NA
chr22_20440200_20440800	0.288584	0.0244635	0.00109536	-0.238346	-2.54137	-3.04862	0.220332	1.06867	0.837736	NA	NA	NA	NA	NA	NA	NA
chr22_20440800_20441400	0.196604	0.0202924	0.000771369	-0.292592	-2.9409	-3.55724	0.221194	1.19514	0.943066	NA	NA	NA	NA	NA	NA	NA
chr22_20441400_20442000	0.661374	0.203748	0.0123809	-0.104063	-1.86127	-2.89611	0.235057	1.43028	1.08328	NA	NA	NA	NA	NA	NA	NA
chr22_20442000_20442600	0.601803	0.31344	0.0406815	0.142345	-1.22155	-1.9985	0.269701	1.19001	0.931268	NA	NA	NA	NA	NA	NA	NA
chr22_20442600_20443200	0.0803471	0.0592526	0.0311699	0.428331	-2.73898	-2.42841	0.236078	1.39301	1.07029	NA	NA	NA	NA	NA	NA	NA
chr22_20443800_20444400	0.342916	0.205479	0.0451117	0.226766	-1.72942	-2.15819	0.235047	1.33421	1.02901	NA	NA	NA	NA	NA	NA	NA
chr22_20445600_20446200	0.730474	0.157685	0.0388184	-0.0814283	-1.9658	-2.25287	0.234018	1.3541	1.03921	NA	NA	NA	NA	NA	NA	NA
chr22_20446200_20446800	0.594195	0.0647874	0.0264499	-0.130671	-2.75514	-2.58032	0.242465	1.43322	1.10121	NA	NA	NA	NA	NA	NA	NA
chr22_20446800_20447400	0.448732	0.0559076	0.0397133	-0.195307	-2.66924	-2.27891	0.254203	1.33827	1.0564	NA	NA	NA	NA	NA	NA	NA
chr22_20447400_20448000	0.581563	0.223042	0.526141	-0.154752	-1.6025	-0.650416	0.277544	1.28599	1.01323	NA	NA	NA	NA	NA	NA	NA
chr22_20449800_20450400	0.735773	0.227972	0.78314	-0.130888	-2.23755	0.398702	0.384024	1.81531	1.43476	0.341997	0.658087	-2.63625	2.31385	-1.13934	0.268026	0.0934767
chr22_20451000_20451600	0.0290007	0.000704766	0.0085858	0.441492	-3.93242	-2.30393	0.191812	1.0332	0.815112	NA	NA	NA	NA	NA	NA	NA
chr22_20451600_20452200	0.1154	0.00178308	0.00828236	0.32058	-3.62262	-2.3533	0.197301	1.0493	0.828222	NA	NA	NA	NA	NA	NA	NA
chr22_20455200_20455800	0.955086	0.0720502	0.0549	-0.0139698	-2.92998	-2.31988	0.245826	1.56731	1.158	NA	NA	NA	NA	NA	NA	NA
chr22_20457600_20458200	0.620477	0.0424984	0.00979714	-0.0984124	-2.3386	-2.37267	0.19654	1.10026	0.856025	NA	NA	NA	NA	NA	NA	NA
chr22_20458200_20458800	0.794621	0.173642	0.00272399	-0.0521791	-1.75833	-3.06448	0.198543	1.25943	0.932108	NA	NA	NA	NA	NA	NA	NA
chr22_20459400_20460000	0.0715319	0.176362	0.116049	-0.480758	-2.13066	-1.87425	0.25667	1.53609	1.15565	NA	NA	NA	NA	NA	NA	NA
chr22_20460000_20460600	0.554796	0.626132	0.0337584	0.141262	-0.579839	-2.0757	0.236315	1.17709	0.929785	NA	NA	NA	NA	NA	NA	NA
chr22_20461800_20462400	0.532408	0.0244847	0.340968	0.157475	-2.65312	-0.84709	0.249106	1.11584	0.874429	NA	NA	NA	NA	NA	NA	NA
chr22_20464200_20464800	0.36963	0.000978015	0.0168475	0.176784	-4.5078	-2.33914	0.193874	1.22422	0.920292	NA	NA	NA	NA	NA	NA	NA
chr22_20464800_20465400	0.970833	0.0993513	0.172989	-0.0117502	1.89306	-1.15692	0.31851	1.1106	0.82736	0.2674	0.299291	3.04998	1.38491	2.2023	0.0395427	0.0520775
chr22_20465400_20466000	0.646026	0.0280882	0.0141467	-0.139064	2.42072	-2.03707	0.299518	1.04516	0.778456	0.198578	0.0857543	4.45779	1.30321	3.42063	0.00270929	0.0265343
chr22_20467800_20468400	0.815966	0.150408	0.0499977	0.0598641	-2.38375	-2.43167	0.254808	1.61218	1.18711	NA	NA	NA	NA	NA	NA	NA
chr22_20468400_20469000	0.658569	0.107111	0.0463399	-0.118496	-2.67549	-2.51985	0.265306	1.60714	1.20878	NA	NA	NA	NA	NA	NA	NA
chr22_20469000_20469600	0.635894	0.118087	0.283386	0.167038	-2.02738	1.07835	0.348968	1.25737	0.985931	0.279415	0.388022	-3.10573	1.59782	-1.94373	0.0661334	0.0595572
chr22_20472000_20472600	0.653993	0.0680639	0.00157174	0.0948215	-2.55456	-3.50252	0.209289	1.34602	1.00043	NA	NA	NA	NA	NA	NA	NA
chr22_20472600_20473200	0.471	0.00843956	0.128815	0.157325	-2.98689	-1.3017	0.215292	1.05409	0.831763	NA	NA	NA	NA	NA	NA	NA
chr22_20473200_20473800	0.167581	0.0193815	0.857906	0.325601	-2.72379	-0.156772	0.229821	1.09794	0.867595	NA	NA	NA	NA	NA	NA	NA
chr22_20482800_20483400	0.112756	0.0335763	0.00203004	-0.312542	-2.66108	-3.04249	0.190889	1.19068	0.894258	NA	NA	NA	NA	NA	NA	NA
chr22_20483400_20484000	0.333109	0.00736003	0.118253	-0.26591	-3.22358	-1.4113	0.269989	1.11545	0.875693	NA	NA	NA	NA	NA	NA	NA
chr22_20484000_20484600	0.364557	0.0115661	0.0547296	-0.25699	-3.39002	-1.9679	0.278822	1.25454	0.981564	NA	NA	NA	NA	NA	NA	NA
chr22_20485200_20485800	0.459471	0.0130935	0.169038	0.165742	-3.47104	-1.39884	0.22097	1.30995	0.990857	NA	NA	NA	NA	NA	NA	NA
chr22_20488800_20489400	0.146865	0.00325085	0.101792	-0.325584	-3.9997	-1.62655	0.218213	1.24284	0.961459	NA	NA	NA	NA	NA	NA	NA
chr22_20491800_20492400	0.499389	0.166484	0.153218	-0.170094	-2.20544	-1.67474	0.248555	1.55253	1.14076	NA	NA	NA	NA	NA	NA	NA
chr22_20493000_20493600	0.771517	0.0367976	0.0350795	0.063992	-3.10759	-2.31159	0.218241	1.41724	1.0437	NA	NA	NA	NA	NA	NA	NA
chr22_20494800_20495400	0.0680879	0.00855044	0.0553277	-0.401062	-3.59031	-1.93192	0.211342	1.26946	0.966154	NA	NA	NA	NA	NA	NA	NA
chr22_20496600_20497200	0.587168	0.0146459	0.0583294	-0.115305	-3.53036	-1.9788	0.209921	1.3568	1.00248	NA	NA	NA	NA	NA	NA	NA
chr22_20500800_20501400	0.0541193	0.0662694	0.325237	0.48546	-2.29277	-0.948722	0.241488	1.19969	0.947457	NA	NA	NA	NA	NA	NA	NA
chr22_20503800_20504400	0.508514	0.58075	0.10542	0.267424	-0.767088	1.78586	0.399301	1.37278	1.06733	0.530803	0.23274	-2.55295	1.73889	-1.46815	0.157615	0.0765641
chr22_20505600_20506200	0.886046	0.0739149	0.294034	-0.0443936	-3.06426	-1.38079	0.306968	1.65047	1.29122	NA	NA	NA	NA	NA	NA	NA
chr22_20506200_20506800	0.317827	0.00410256	0.245222	-0.230774	-3.95593	-1.16631	0.226902	1.2655	0.98262	NA	NA	NA	NA	NA	NA	NA
chr22_20506800_20507400	0.402282	0.276083	0.165995	0.324761	-1.50574	1.47295	0.381866	1.3555	1.03565	0.367967	0.292989	-2.9787	1.70586	-1.74615	0.0961273	0.0660159
chr22_20507400_20508000	0.418136	0.0405391	0.000322855	0.238349	-2.12322	3.01821	0.290036	0.988632	0.736532	0.215973	0.0138942	-5.14144	1.23283	-4.17043	0.000472267	0.0174875
chr22_20508000_20508600	0.111133	0.000171015	0.00268567	0.300193	-4.55202	-2.69361	0.18248	1.05057	0.817923	NA	NA	NA	NA	NA	NA	NA
chr22_20508600_20509200	0.483925	0.0525664	0.261672	0.161288	-2.36179	-1.05072	0.227351	1.1667	0.917209	NA	NA	NA	NA	NA	NA	NA
chr22_20509800_20510400	0.99034	0.00248624	0.0445532	0.00259125	-4.29198	-2.06199	0.212115	1.29144	0.980385	NA	NA	NA	NA	NA	NA	NA
chr22_20512800_20513400	0.877168	0.348417	0.226467	-0.0509317	-1.70642	-1.71728	0.326529	1.78935	1.3886	NA	NA	NA	NA	NA	NA	NA
chr22_20515800_20516400	0.314428	0.168321	0.593325	-0.313427	-2.4889	-0.699344	0.305971	1.75993	1.29459	NA	NA	NA	NA	NA	NA	NA
chr22_20518800_20519400	0.61326	0.0670357	0.579129	0.124317	-2.61721	-0.578309	0.243217	1.37355	1.0305	NA	NA	NA	NA	NA	NA	NA
chr22_20519400_20520000	0.162579	0.152171	0.576079	0.417661	-2.35433	-0.683488	0.291211	1.59942	1.20815	NA	NA	NA	NA	NA	NA	NA
chr22_20526600_20527200	0.197535	0.0263384	0.217682	-0.345584	-3.49137	-1.45315	0.261815	1.48882	1.15231	NA	NA	NA	NA	NA	NA	NA
chr22_20530200_20530800	0.119933	0.121527	0.00480117	0.330959	-2.137	-3.03569	0.206334	1.33828	0.991044	NA	NA	NA	NA	NA	NA	NA
chr22_20530800_20531400	0.243204	0.0257982	0.00685323	0.242372	-2.90824	-2.73216	0.203306	1.23526	0.93595	NA	NA	NA	NA	NA	NA	NA
chr22_20532000_20532600	0.678892	0.176446	0.0328541	0.0965674	-2.01014	-2.41828	0.230838	1.4495	1.07723	NA	NA	NA	NA	NA	NA	NA
chr22_20532600_20533200	0.29401	0.172747	0.000345756	0.248202	-1.65643	-3.79972	0.232091	1.18389	0.933039	NA	NA	NA	NA	NA	NA	NA
chr22_20533200_20533800	0.379009	0.0637811	0.184267	-0.245057	-2.66029	-1.48146	0.274153	1.37834	1.08826	NA	NA	NA	NA	NA	NA	NA
chr22_20533800_20534400	0.826917	0.86835	0.672234	-0.0785854	-0.223387	-0.448347	0.356052	1.3354	1.0486	NA	NA	NA	NA	NA	NA	NA
chr22_20534400_20535000	0.57088	0.358723	0.0271519	-0.138227	-1.4136	-2.60574	0.241021	1.51489	1.11767	NA	NA	NA	NA	NA	NA	NA
chr22_20541000_20541600	0.278513	0.272259	0.398111	-0.319478	-1.66263	-0.996347	0.289091	1.48459	1.16108	NA	NA	NA	NA	NA	NA	NA
chr22_20541600_20542200	0.848505	0.555328	0.285965	0.0582847	-0.881999	-1.26952	0.302303	1.47748	1.16707	NA	NA	NA	NA	NA	NA	NA
chr22_20548200_20548800	0.0418921	0.26333	0.876193	0.63775	-1.52667	0.166432	0.299097	1.33744	1.05853	0.361286	0.68945	-1.69311	1.70565	-0.992648	0.33274	0.103365
chr22_20548800_20549400	0.993401	0.129443	0.978661	-0.0025656	-2.2302	0.0304616	0.30744	1.4275	1.12871	0.286035	0.715725	-2.26066	1.81981	-1.24225	0.228515	0.0874822
chr22_20550000_20550600	0.86565	7.86565e-05	0.00102653	-0.0332565	-4.93731	-3.09059	0.19477	1.06909	0.843546	NA	NA	NA	NA	NA	NA	NA
chr22_20550600_20551200	0.853681	0.000194132	6.42309e-05	-0.03261	-4.62737	-3.90724	0.175197	1.07961	0.832667	NA	NA	NA	NA	NA	NA	NA
chr22_20551200_20551800	0.713793	0.0440012	0.372186	0.101037	-2.81982	-0.957367	0.272699	1.33696	1.05563	NA	NA	NA	NA	NA	NA	NA
chr22_20551800_20552400	0.409861	0.0491437	0.25008	-0.272081	-3.90541	-1.71422	0.325197	1.89893	1.45952	NA	NA	NA	NA	NA	NA	NA
chr22_20552400_20553000	0.307831	0.0568375	0.351923	-0.333962	-3.47131	-1.28972	0.321521	1.74743	1.36244	NA	NA	NA	NA	NA	NA	NA
chr22_20554200_20554800	0.848565	0.327369	0.000385298	0.0448442	-1.31266	-4.13959	0.232685	1.3168	1.02665	NA	NA	NA	NA	NA	NA	NA
chr22_20554800_20555400	0.371051	0.0739904	0.00290303	-0.200084	-2.57676	-3.38024	0.220089	1.38827	1.03602	NA	NA	NA	NA	NA	NA	NA
chr22_20558400_20559000	0.987045	0.465193	0.547843	-0.00537394	0.960152	-0.618907	0.328032	1.29672	1.01732	0.470837	0.552076	1.57906	1.64816	0.958074	0.349465	0.105924
chr22_20562000_20562600	0.615939	0.0553787	0.234518	-0.128396	-2.90541	-1.34882	0.253113	1.45332	1.11017	NA	NA	NA	NA	NA	NA	NA
chr22_20563800_20564400	0.918941	0.0128794	0.0408931	0.0197724	-3.1937	-1.90468	0.192544	1.20211	0.888556	NA	NA	NA	NA	NA	NA	NA
chr22_20564400_20565000	0.879723	0.00837716	0.023321	-0.0329427	-3.69309	-2.38079	0.215723	1.3019	0.992268	NA	NA	NA	NA	NA	NA	NA
chr22_20566200_20566800	0.952333	0.426688	0.000544993	0.012998	-1.05087	-3.87141	0.215502	1.30283	0.992005	NA	NA	NA	NA	NA	NA	NA
chr22_20566800_20567400	0.334183	0.0898494	0.00147551	0.200077	-2.32681	-3.43949	0.203606	1.32433	0.975664	NA	NA	NA	NA	NA	NA	NA
chr22_20568000_20568600	0.996473	0.037887	0.00318238	-0.000982191	-2.38053	-2.77524	0.220228	1.0924	0.860119	NA	NA	NA	NA	NA	NA	NA
chr22_20568600_20569200	0.319796	0.0119857	0.00155339	-0.219661	-2.88624	-2.95878	0.216871	1.07408	0.844032	NA	NA	NA	NA	NA	NA	NA
chr22_20569200_20569800	0.506669	0.00186082	0.138371	-0.152076	-4.22534	-1.47008	0.226078	1.22975	0.963729	NA	NA	NA	NA	NA	NA	NA
chr22_20571000_20571600	0.661273	0.113163	0.0274329	0.100769	-2.22404	-2.40263	0.227546	1.35997	1.0326	NA	NA	NA	NA	NA	NA	NA
chr22_20573400_20574000	0.607225	0.155312	0.0621909	0.161939	-1.74399	-1.80929	0.311487	1.19421	0.931422	NA	NA	NA	NA	NA	NA	NA
chr22_20574000_20574600	0.474582	0.157452	0.0544606	0.207109	-1.56275	-1.66419	0.285744	1.07585	0.829094	NA	NA	NA	NA	NA	NA	NA
chr22_20574600_20575200	0.437694	0.0173866	0.000411231	-0.154686	-3.24033	-3.84116	0.196466	1.28172	0.958409	NA	NA	NA	NA	NA	NA	NA
chr22_20575200_20575800	0.412875	0.0551431	0.0037622	-0.183184	-2.83042	-3.33601	0.220378	1.41435	1.05557	NA	NA	NA	NA	NA	NA	NA
chr22_20577000_20577600	0.16867	0.12674	0.00818292	-0.27122	-1.94163	-2.60051	0.191945	1.23364	0.913624	NA	NA	NA	NA	NA	NA	NA
chr22_20577600_20578200	0.166488	0.207381	0.161234	-0.406589	-2.27738	-1.87139	0.286222	1.76454	1.30048	NA	NA	NA	NA	NA	NA	NA
chr22_20578200_20578800	0.102331	0.183485	0.19031	-0.478653	-1.85784	-1.44139	0.283401	1.36223	1.0739	NA	NA	NA	NA	NA	NA	NA
chr22_20578800_20579400	0.357495	0.756201	0.139288	-0.278771	0.360626	-1.37571	0.297972	1.15021	0.904049	0.613067	0.267535	1.73634	1.46297	1.18686	0.249191	0.0906404
chr22_20579400_20580000	0.393065	0.338353	0.668135	-0.161517	-0.646771	-0.214889	0.186197	0.66398	0.495967	NA	NA	NA	NA	NA	NA	NA
chr22_20580000_20580600	0.925087	5.08059e-05	0.618463	-0.0177443	-3.33084	-0.269947	0.187021	0.697083	0.536009	NA	NA	NA	NA	NA	NA	NA
chr22_20580600_20581200	0.820012	0.0245569	8.59607e-05	0.0488167	-2.59952	-3.95103	0.212545	1.0939	0.861601	NA	NA	NA	NA	NA	NA	NA
chr22_20581200_20581800	0.592348	0.000269759	0.00458679	-0.0999332	-4.80353	-2.69053	0.184501	1.15344	0.873144	NA	NA	NA	NA	NA	NA	NA
chr22_20581800_20582400	0.392284	0.0819858	0.0134301	-0.215462	-1.81271	-2.08248	0.24797	1.00479	0.789129	NA	NA	NA	NA	NA	NA	NA
chr22_20582400_20583000	0.0682869	0.00139856	0.0329062	-0.393265	-4.26098	-2.0888	0.207392	1.20169	0.930762	NA	NA	NA	NA	NA	NA	NA
chr22_20583000_20583600	0.591623	0.0112929	0.0371257	-0.123929	-3.40794	-2.15168	0.228353	1.2565	0.983134	NA	NA	NA	NA	NA	NA	NA
chr22_20584200_20584800	0.378706	0.059622	0.000683175	0.185116	-1.87474	-2.85443	0.206963	0.954943	0.747673	NA	NA	NA	NA	NA	NA	NA
chr22_20584800_20585400	0.65774	0.718986	0.013832	0.120596	-0.358769	-1.93453	0.269306	0.987078	0.736571	NA	NA	NA	NA	NA	NA	NA
chr22_20585400_20586000	0.40475	0.907318	0.0201343	-0.221741	-0.111289	-1.75095	0.262122	0.947299	0.71057	NA	NA	NA	NA	NA	NA	NA
chr22_20586000_20586600	0.00761203	0.00172391	0.0245004	-0.587453	-3.74269	-2.02672	0.204251	1.08001	0.852492	NA	NA	NA	NA	NA	NA	NA
chr22_20586600_20587200	0.126501	0.0026638	0.0307605	-0.355265	-3.84552	-2.09461	0.225575	1.16657	0.920723	NA	NA	NA	NA	NA	NA	NA
chr22_20587200_20587800	0.359432	0.0345529	0.00396976	0.205265	-2.78909	-3.06486	0.220302	1.25535	0.976359	NA	NA	NA	NA	NA	NA	NA
chr22_20587800_20588400	0.260061	0.208117	0.000962918	-0.236532	-1.33585	-3.01764	0.205765	1.03675	0.818213	NA	NA	NA	NA	NA	NA	NA
chr22_20588400_20589000	0.0182619	0.10052	0.000275949	-0.48625	-1.85742	-3.53941	0.193974	1.09364	0.851615	NA	NA	NA	NA	NA	NA	NA
chr22_20589000_20589600	0.226511	0.229288	0.0114374	-0.293783	-1.70419	-2.87174	0.237576	1.38662	1.06089	NA	NA	NA	NA	NA	NA	NA
chr22_20589600_20590200	0.894722	0.0498045	0.000103734	0.0262009	-2.11252	-3.67276	0.196204	1.03037	0.813143	NA	NA	NA	NA	NA	NA	NA
chr22_20590200_20590800	0.954928	0.00604753	0.00736635	-0.0128844	-2.51656	-1.8494	0.225934	0.847318	0.640024	NA	NA	NA	NA	NA	NA	NA
chr22_20590800_20591400	0.418336	0.917386	0.371186	-0.254928	0.114106	-0.738899	0.310345	1.09019	0.813009	0.667652	0.448872	0.853005	1.35996	0.627228	0.537606	0.136096
chr22_20591400_20592000	0.470513	0.33192	0.511712	-0.254085	1.19214	0.597661	0.347318	1.2074	0.899216	0.397503	0.532371	0.594478	1.50546	0.394881	0.69711	0.163628
chr22_20592000_20592600	0.329909	0.32539	0.854559	-0.361137	1.27706	0.17575	0.364217	1.27576	0.949982	0.393994	0.683001	1.10131	1.59061	0.69238	0.49666	0.129298
chr22_20592600_20593200	0.226162	0.784445	0.636232	0.350946	-0.336469	-0.458052	0.283585	1.21834	0.957905	NA	NA	NA	NA	NA	NA	NA
chr22_20593200_20593800	0.00570627	0.897258	0.15577	0.741559	-0.161524	-1.4159	0.247718	1.23961	0.970657	NA	NA	NA	NA	NA	NA	NA
chr22_20600400_20601000	0.63498	0.0103224	0.0117167	-0.102217	-3.29382	-2.51573	0.212968	1.19778	0.932878	NA	NA	NA	NA	NA	NA	NA
chr22_20601000_20601600	0.512863	0.0642563	0.0099341	-0.142421	-2.33397	-2.6021	0.214871	1.21157	0.940765	NA	NA	NA	NA	NA	NA	NA
chr22_20601600_20602200	0.784409	0.287394	0.00591303	-0.0659895	-1.60282	-3.32338	0.238905	1.47795	1.11555	NA	NA	NA	NA	NA	NA	NA
chr22_20602800_20603400	0.702724	0.0275655	0.0140157	0.0880744	-3.21031	-2.75688	0.228423	1.38102	1.05193	NA	NA	NA	NA	NA	NA	NA
chr22_20603400_20604000	0.638033	0.00597439	0.0314426	-0.107304	-3.54513	-2.12882	0.225608	1.19165	0.939891	NA	NA	NA	NA	NA	NA	NA
chr22_20604000_20604600	0.206791	0.0222337	0.218484	-0.362314	-2.49206	-0.966485	0.280349	1.02957	0.767766	NA	NA	NA	NA	NA	NA	NA
chr22_20604600_20605200	0.543472	0.00398526	0.0587119	-0.139901	-2.83505	-1.39211	0.227454	0.903596	0.706397	NA	NA	NA	NA	NA	NA	NA
chr22_20605200_20605800	0.99934	0.0111103	0.00230169	-0.000164011	-2.20187	-2.13147	0.196645	0.809777	0.635602	NA	NA	NA	NA	NA	NA	NA
chr22_20605800_20606400	0.319764	0.0251835	0.0264341	-0.227873	-2.71541	-2.12408	0.224965	1.1481	0.906393	NA	NA	NA	NA	NA	NA	NA
chr22_20606400_20607000	0.96939	0.000623793	0.0063743	-0.00907392	-4.18628	-2.50613	0.234358	1.0868	0.849925	NA	NA	NA	NA	NA	NA	NA
chr22_20607000_20607600	0.749595	0.268537	0.0650014	-0.100177	-1.4013	-1.86816	0.310789	1.24135	0.972642	NA	NA	NA	NA	NA	NA	NA
chr22_20607600_20608200	0.585427	0.205101	0.0140924	0.149156	-1.80058	-2.86837	0.270283	1.38791	1.09545	NA	NA	NA	NA	NA	NA	NA
chr22_20608200_20608800	0.260509	0.261588	0.0104176	0.327494	1.53283	-2.89896	0.28517	1.33782	1.05567	0.360504	0.0733527	4.43179	1.70417	2.60055	0.0171065	0.0419234
chr22_20608800_20609400	0.0561536	0.24944	0.0422003	0.497583	-1.88414	-2.51813	0.24974	1.60197	1.18288	NA	NA	NA	NA	NA	NA	NA
chr22_20609400_20610000	0.902301	0.605537	0.111025	-0.0417473	-0.683903	-1.68562	0.337021	1.3093	1.02433	NA	NA	NA	NA	NA	NA	NA
chr22_20610000_20610600	0.444374	0.558663	0.385049	-0.225639	0.6229	-0.69245	0.290851	1.05237	0.784699	0.519202	0.457506	1.31535	1.31272	1.002	0.328311	0.102725
chr22_20610600_20611200	0.697477	0.00628363	0.159172	0.087045	-3.94114	-1.47338	0.221629	1.33396	1.01867	NA	NA	NA	NA	NA	NA	NA
chr22_20611800_20612400	0.48377	0.00196703	0.000110536	-0.120349	-3.9884	-3.86493	0.169582	1.16809	0.860129	NA	NA	NA	NA	NA	NA	NA
chr22_20612400_20613000	0.359569	0.333826	0.0379768	-0.264736	-1.09104	-1.89717	0.284213	1.10945	0.87103	NA	NA	NA	NA	NA	NA	NA
chr22_20613000_20613600	0.339307	0.0160484	0.146124	-0.261697	-2.53381	-1.11466	0.2692	0.988722	0.745641	NA	NA	NA	NA	NA	NA	NA
chr22_20616000_20616600	0.164166	0.116817	0.0134935	-0.293339	-2.08078	-2.51292	0.205328	1.28583	0.952963	NA	NA	NA	NA	NA	NA	NA
chr22_20616600_20617200	0.675286	0.134238	0.0811043	0.101524	-2.31791	-2.01469	0.23982	1.50295	1.11335	NA	NA	NA	NA	NA	NA	NA
chr22_20620200_20620800	0.081121	0.0524224	0.0465867	-0.396113	-2.83533	-2.14854	0.21891	1.39971	1.03191	NA	NA	NA	NA	NA	NA	NA
chr22_20621400_20622000	0.602624	0.00609895	0.000134025	-0.104454	-3.35883	-3.9247	0.198358	1.13222	0.887413	NA	NA	NA	NA	NA	NA	NA
chr22_20622000_20622600	0.566191	0.0175029	0.00321925	0.120261	-3.27287	-3.14355	0.207153	1.29607	0.975639	NA	NA	NA	NA	NA	NA	NA
chr22_20622600_20623200	0.534651	0.0965703	0.19391	-0.197359	-3.50828	-2.00993	0.313925	2.04038	1.51005	NA	NA	NA	NA	NA	NA	NA
chr22_20624400_20625000	0.382505	0.812503	0.00280051	0.201489	-0.305376	-3.22936	0.227097	1.27534	0.985515	NA	NA	NA	NA	NA	NA	NA
chr22_20630400_20631000	0.241265	0.0774672	0.0774987	0.303578	-2.91871	-2.15632	0.253575	1.5924	1.17659	NA	NA	NA	NA	NA	NA	NA
chr22_20631000_20631600	0.430649	0.107399	0.0238023	-0.192605	-2.08111	-2.36107	0.240864	1.25118	0.987781	NA	NA	NA	NA	NA	NA	NA
chr22_20631600_20632200	0.169915	0.0195907	0.00721409	-0.319163	-2.93506	-2.71119	0.226558	1.18534	0.93549	NA	NA	NA	NA	NA	NA	NA
chr22_20632200_20632800	0.0463151	0.0117458	0.023007	-0.469373	-2.76865	-1.93445	0.225133	1.02706	0.804227	NA	NA	NA	NA	NA	NA	NA
chr22_20634600_20635200	0.153452	9.28078e-05	0.0273753	-0.288267	-4.39118	-1.76223	0.19647	0.96349	0.757065	NA	NA	NA	NA	NA	NA	NA
chr22_20635200_20635800	0.251109	0.226455	0.208903	-0.347348	-1.32318	-1.03594	0.296398	1.0699	0.805423	NA	NA	NA	NA	NA	NA	NA
chr22_20635800_20636400	0.80157	0.26363	0.00176561	-0.0809588	-1.22851	2.77403	0.319096	1.07692	0.802621	0.36143	0.0301519	-4.00254	1.34312	-2.98004	0.00740082	0.0338139
chr22_20636400_20637000	0.982339	0.449491	0.910141	-0.00950777	1.1141	0.123292	0.425681	1.45252	1.0826	0.462417	0.699337	0.990809	1.81158	0.54693	0.590478	0.14501
chr22_20638200_20638800	0.0454619	0.991948	0.095774	0.511948	-0.0136937	-1.71824	0.24452	1.34489	0.996801	NA	NA	NA	NA	NA	NA	NA
chr22_20645400_20646000	0.36844	0.390777	0.933152	-0.299955	-1.43747	-0.107471	0.328125	1.64902	1.26979	NA	NA	NA	NA	NA	NA	NA
chr22_20646000_20646600	0.373531	0.193919	0.278465	-0.247507	-1.82364	-1.19373	0.27369	1.37012	1.08008	NA	NA	NA	NA	NA	NA	NA
chr22_20646600_20647200	0.974777	0.302975	0.0706801	0.00852904	-1.54473	-2.14349	0.267362	1.47205	1.14073	NA	NA	NA	NA	NA	NA	NA
chr22_20649600_20650200	0.857155	0.256274	0.052685	-0.0445939	-1.6192	-2.17482	0.245476	1.39716	1.07492	NA	NA	NA	NA	NA	NA	NA
chr22_20651400_20652000	0.269525	0.70186	0.0812443	0.310587	-0.643343	-2.22611	0.275717	1.66344	1.23077	NA	NA	NA	NA	NA	NA	NA
chr22_20652000_20652600	0.728895	0.281943	0.0314572	-0.0866399	-1.73579	-2.63197	0.247484	1.58217	1.16214	NA	NA	NA	NA	NA	NA	NA
chr22_20652600_20653200	0.089053	0.00583816	0.000980058	-0.34453	-3.51555	-3.33282	0.19558	1.17801	0.905315	NA	NA	NA	NA	NA	NA	NA
chr22_20653200_20653800	0.42926	0.0388423	0.00129382	-0.183148	-2.5503	-3.32026	0.228341	1.17656	0.928585	NA	NA	NA	NA	NA	NA	NA
chr22_20653800_20654400	0.754924	0.0814068	0.00206522	-0.0706691	-2.17101	-3.20908	0.224183	1.20099	0.945073	NA	NA	NA	NA	NA	NA	NA
chr22_20654400_20655000	0.671381	0.0230948	0.0659897	-0.101284	-2.93625	-1.84528	0.236229	1.22157	0.96448	NA	NA	NA	NA	NA	NA	NA
chr22_20656200_20656800	0.58649	0.0119424	0.318766	0.121121	-3.43573	-0.987578	0.220109	1.27784	0.972926	NA	NA	NA	NA	NA	NA	NA
chr22_20656800_20657400	0.961225	0.0013472	0.370649	0.0111855	-3.72482	-0.746421	0.22803	1.04626	0.820351	NA	NA	NA	NA	NA	NA	NA
chr22_20664000_20664600	0.187129	0.000177782	3.03624e-06	0.204561	-4.63914	-4.60453	0.15128	1.07422	0.792277	NA	NA	NA	NA	NA	NA	NA
chr22_20667600_20668200	0.952362	0.0186943	5.83776e-05	-0.0128716	-2.1817	-3.21929	0.213537	0.873872	0.680981	NA	NA	NA	NA	NA	NA	NA
chr22_20668200_20668800	0.762809	0.0337882	0.00250417	-0.0679186	-1.89936	-2.11038	0.222866	0.850948	0.635545	NA	NA	NA	NA	NA	NA	NA
chr22_20668800_20669400	0.415513	0.598518	0.0166753	-0.249052	-0.605275	-2.1716	0.301338	1.13648	0.852886	NA	NA	NA	NA	NA	NA	NA
chr22_20669400_20670000	0.163959	0.573004	0.0111955	-0.357828	0.524922	-1.8592	0.250341	0.920389	0.684562	0.526752	0.0760974	2.38412	1.14706	2.07847	0.0507529	0.0555635
chr22_20670000_20670600	0.617963	0.375325	0.0139345	-0.143272	-0.940626	-2.03944	0.284075	1.0441	0.777449	NA	NA	NA	NA	NA	NA	NA
chr22_20670600_20671200	0.689143	0.503482	0.195402	-0.126511	-0.781727	-1.17148	0.312998	1.15339	0.883163	NA	NA	NA	NA	NA	NA	NA
chr22_20671200_20671800	0.000600383	0.210846	0.594755	-1.11641	-1.66612	0.552751	0.288754	1.30108	1.02722	0.332629	0.576198	-2.21888	1.6577	-1.33852	0.195744	0.0824847
chr22_20679600_20680200	0.601444	0.855554	0.139535	0.153697	-0.307798	-1.87613	0.290921	1.67533	1.2337	NA	NA	NA	NA	NA	NA	NA
chr22_20685600_20686200	0.30696	0.321623	0.052509	-0.270798	-1.46789	-2.27688	0.260233	1.45483	1.12446	NA	NA	NA	NA	NA	NA	NA
chr22_20686200_20686800	0.275795	0.378363	0.0728904	-0.290001	-1.29339	-2.08153	0.260905	1.44497	1.11693	NA	NA	NA	NA	NA	NA	NA
chr22_20687400_20688000	0.203664	0.747529	0.443281	-0.363733	-0.478662	-0.845243	0.279455	1.4724	1.08689	NA	NA	NA	NA	NA	NA	NA
chr22_20688000_20688600	0.233944	0.628623	0.267621	-0.36463	-0.835341	-1.4223	0.299735	1.70813	1.25749	NA	NA	NA	NA	NA	NA	NA
chr22_20688600_20689200	0.376313	0.0419725	0.0805392	0.212213	-2.37244	-1.587	0.236053	1.11312	0.875276	NA	NA	NA	NA	NA	NA	NA
chr22_20689200_20689800	0.40881	0.00424228	0.0662532	0.179784	-3.97858	-1.86193	0.214394	1.27821	0.974189	NA	NA	NA	NA	NA	NA	NA
chr22_20689800_20690400	0.473914	0.0800872	0.194017	-0.211088	-1.94856	-1.10236	0.29079	1.07299	0.828398	NA	NA	NA	NA	NA	NA	NA
chr22_20690400_20691000	0.807836	0.303301	0.0258088	-0.063193	-0.971351	-1.6371	0.257373	0.926282	0.695406	NA	NA	NA	NA	NA	NA	NA
chr22_20691000_20691600	0.777088	0.0161109	0.0155623	0.0749022	-2.56347	-1.99534	0.262024	1.00095	0.774603	NA	NA	NA	NA	NA	NA	NA
chr22_20691600_20692200	0.737591	0.000522931	0.00296929	0.079356	-3.85436	-2.51262	0.234509	0.983735	0.772199	NA	NA	NA	NA	NA	NA	NA
chr22_20692800_20693400	0.46086	0.268019	0.0427155	0.177545	-1.08508	-1.60063	0.237448	0.96016	0.75391	NA	NA	NA	NA	NA	NA	NA
chr22_20693400_20694000	0.674497	0.0226245	0.000689378	0.0868369	-2.76279	-3.4278	0.204598	1.14506	0.898658	NA	NA	NA	NA	NA	NA	NA
chr22_20694000_20694600	0.720754	0.868637	0.0568112	-0.099046	-0.169189	-1.53254	0.27431	1.01363	0.771382	NA	NA	NA	NA	NA	NA	NA
chr22_20694600_20695200	0.83931	0.193236	0.00688649	-0.0547914	-1.42079	-2.42134	0.267706	1.06577	0.830035	NA	NA	NA	NA	NA	NA	NA
chr22_20695200_20695800	0.860133	4.72217e-05	0.0043468	-0.033313	-4.77043	-2.43083	0.187327	0.992801	0.783403	NA	NA	NA	NA	NA	NA	NA
chr22_20695800_20696400	0.527917	0.159136	0.0763791	0.170994	-2.10739	-2.09148	0.267533	1.45689	1.13664	NA	NA	NA	NA	NA	NA	NA
chr22_20697000_20697600	0.98846	0.205815	0.148385	-0.0041439	-1.57997	-1.41952	0.283968	1.21984	0.955108	NA	NA	NA	NA	NA	NA	NA
chr22_20697600_20698200	0.631323	0.114001	0.00425315	0.104218	-2.05889	-3.02074	0.214803	1.26204	0.970799	NA	NA	NA	NA	NA	NA	NA
chr22_20699400_20700000	0.262275	0.00275891	0.0744455	0.237989	-3.44886	-1.53662	0.208018	1.05062	0.829262	NA	NA	NA	NA	NA	NA	NA
chr22_20700000_20700600	0.878123	0.0101001	0.000797286	-0.0286904	-3.27397	-3.33798	0.18539	1.18664	0.887873	NA	NA	NA	NA	NA	NA	NA
chr22_20700600_20701200	0.956995	0.859696	0.216469	0.016689	-0.312586	-1.63123	0.306726	1.75221	1.29001	NA	NA	NA	NA	NA	NA	NA
chr22_20701800_20702400	0.456688	0.0656431	0.0759003	-0.200658	1.83822	-1.32368	0.265854	0.959483	0.71813	0.24141	0.197495	3.1619	1.19846	2.63829	0.0157625	0.0410455
chr22_20702400_20703000	0.853736	0.020044	0.0128958	-0.0445604	-2.29404	-1.90294	0.239491	0.930221	0.716414	NA	NA	NA	NA	NA	NA	NA
chr22_20703000_20703600	0.470692	0.000661735	0.0623388	0.165351	-3.62266	-1.44138	0.226116	0.945924	0.742466	NA	NA	NA	NA	NA	NA	NA
chr22_20703600_20704200	0.885156	0.00647813	0.664708	-0.0381417	-2.75173	-0.305723	0.261678	0.935303	0.697915	NA	NA	NA	NA	NA	NA	NA
chr22_20704200_20704800	0.719389	0.00141635	0.221963	-0.098666	-3.75885	-1.03873	0.271867	1.06153	0.831579	NA	NA	NA	NA	NA	NA	NA
chr22_20706000_20706600	0.00724946	0.527142	0.0319323	0.789883	-1.04183	-2.73602	0.272736	1.62695	1.21174	NA	NA	NA	NA	NA	NA	NA
chr22_20707800_20708400	0.605188	0.00378284	0.137939	-0.129344	-2.90984	-1.08243	0.247381	0.92135	0.708791	NA	NA	NA	NA	NA	NA	NA
chr22_20708400_20709000	0.96056	0.0147445	0.202737	0.0131895	-2.53675	-0.980287	0.264343	0.976011	0.751563	NA	NA	NA	NA	NA	NA	NA
chr22_20709000_20709600	0.67609	0.00139267	0.418313	-0.0938413	-4.21654	-0.765542	0.222258	1.18862	0.931912	NA	NA	NA	NA	NA	NA	NA
chr22_20709600_20710200	0.748417	0.146056	0.810983	-0.0958776	-1.74724	-0.221684	0.296006	1.1686	0.918225	NA	NA	NA	NA	NA	NA	NA
chr22_20710200_20710800	0.664334	0.00124518	0.00240685	0.0909653	-3.15807	-2.30279	0.207411	0.879622	0.690273	NA	NA	NA	NA	NA	NA	NA
chr22_20710800_20711400	0.459474	0.0284421	0.00472718	0.179727	-2.27433	-2.37201	0.239618	0.984353	0.772804	NA	NA	NA	NA	NA	NA	NA
chr22_20711400_20712000	0.0911028	0.493107	0.0472502	0.430681	-0.97244	-2.21751	0.246132	1.40026	1.06849	NA	NA	NA	NA	NA	NA	NA
chr22_20712000_20712600	0.610401	0.0217627	0.00502937	0.10757	-2.82427	-2.76537	0.20876	1.16228	0.908324	NA	NA	NA	NA	NA	NA	NA
chr22_20712600_20713200	0.409026	9.5097e-05	0.00677654	-0.174236	-4.25859	-2.14221	0.207874	0.936233	0.732701	NA	NA	NA	NA	NA	NA	NA
chr22_20713200_20713800	0.832824	0.000132932	0.0132714	-0.0411935	-4.51745	-2.12995	0.193343	1.02075	0.805577	NA	NA	NA	NA	NA	NA	NA
chr22_20716800_20717400	0.354081	0.0146305	0.000166752	-0.174637	-2.92124	-3.75566	0.185325	1.12251	0.864919	NA	NA	NA	NA	NA	NA	NA
chr22_20717400_20718000	0.751111	0.317769	0.303212	-0.0904854	-1.03497	-0.814417	0.282494	1.01748	0.776484	NA	NA	NA	NA	NA	NA	NA
chr22_20718000_20718600	0.00155605	0.00348925	0.171997	-0.756068	-4.28343	-1.40512	0.215719	1.34267	1.00246	NA	NA	NA	NA	NA	NA	NA
chr22_20724000_20724600	0.00971222	0.544624	0.156407	0.779186	-0.905837	-1.67862	0.280751	1.47698	1.1526	NA	NA	NA	NA	NA	NA	NA
chr22_20724600_20725200	0.988271	0.905297	0.000810172	0.00309721	-0.128541	-3.17327	0.208805	1.07068	0.845423	NA	NA	NA	NA	NA	NA	NA
chr22_20725200_20725800	0.642477	0.409417	0.000823239	0.0972947	-0.997041	-3.43149	0.207312	1.19054	0.915694	NA	NA	NA	NA	NA	NA	NA
chr22_20725800_20726400	0.526914	0.0928562	0.000126734	-0.121868	-1.87211	-3.72272	0.190205	1.07599	0.837849	NA	NA	NA	NA	NA	NA	NA
chr22_20726400_20727000	0.854574	0.0172672	0.000473888	-0.0381256	-3.49583	-4.03576	0.206101	1.38115	1.02044	NA	NA	NA	NA	NA	NA	NA
chr22_20728200_20728800	0.0199555	0.0266069	0.627539	0.661947	-3.22045	-0.530407	0.268205	1.37596	1.08116	NA	NA	NA	NA	NA	NA	NA
chr22_20728800_20729400	0.380802	0.0113194	0.006082	0.250587	-2.6873	2.19592	0.281412	0.991159	0.739933	0.15744	0.0559827	-4.88322	1.23689	-3.94798	0.000794502	0.0197118
chr22_20729400_20730000	0.557657	0.0199517	0.602289	0.215335	-3.23368	0.517063	0.362866	1.31017	0.980998	0.183386	0.580239	-3.75074	1.63673	-2.2916	0.0329149	0.0496621
chr22_20730000_20730600	0.634207	0.460717	0.154111	0.121781	-0.891135	-1.37922	0.253148	1.19142	0.941576	NA	NA	NA	NA	NA	NA	NA
chr22_20730600_20731200	0.542363	0.161915	0.0291192	0.143187	-2.11149	-2.50242	0.232154	1.46981	1.08808	NA	NA	NA	NA	NA	NA	NA
chr22_20731800_20732400	0.718879	0.0523211	0.101832	-0.0809354	-2.31391	-1.52378	0.222588	1.14178	0.900826	NA	NA	NA	NA	NA	NA	NA
chr22_20732400_20733000	0.624947	0.000677634	0.0311413	0.103934	-3.42693	-1.59587	0.210263	0.896909	0.703225	NA	NA	NA	NA	NA	NA	NA
chr22_20733000_20733600	0.350955	0.032619	0.0808065	-0.229597	-3.13028	-1.94115	0.242047	1.39236	1.0716	NA	NA	NA	NA	NA	NA	NA
chr22_20733600_20734200	0.164425	1.87363e-05	0.960058	0.309932	-4.4333	-0.0341576	0.217081	0.861993	0.675982	NA	NA	NA	NA	NA	NA	NA
chr22_20734200_20734800	0.975581	0.0139406	0.537471	-0.00880727	-3.48381	-0.65061	0.285177	1.32814	1.04211	NA	NA	NA	NA	NA	NA	NA
chr22_20734800_20735400	0.924211	0.766803	0.921563	-0.0350073	-0.397502	-0.103448	0.364693	1.32741	1.04118	NA	NA	NA	NA	NA	NA	NA
chr22_20735400_20736000	0.257782	0.0795581	0.00246749	0.27232	-2.15101	-3.10003	0.235741	1.18227	0.931961	NA	NA	NA	NA	NA	NA	NA
chr22_20736000_20736600	0.298436	0.302032	0.00553918	0.245426	-1.3355	-2.97777	0.231649	1.27013	0.990748	NA	NA	NA	NA	NA	NA	NA
chr22_20736600_20737200	0.927064	0.0737735	0.0200913	-0.0210205	-2.35461	-2.43346	0.227576	1.26758	0.987168	NA	NA	NA	NA	NA	NA	NA
chr22_20737200_20737800	0.00314	0.183973	0.0278554	-0.715659	-1.94491	-2.44987	0.221438	1.42772	1.05603	NA	NA	NA	NA	NA	NA	NA
chr22_20746800_20747400	0.621421	0.0487119	0.238448	0.125589	-2.95815	-1.32384	0.251497	1.4354	1.09901	NA	NA	NA	NA	NA	NA	NA
chr22_20749800_20750400	0.872729	0.515274	0.0842354	0.0413174	-0.801716	-1.71767	0.255572	1.21656	0.959476	NA	NA	NA	NA	NA	NA	NA
chr22_20750400_20751000	0.200047	0.481601	0.0250837	0.327672	-0.89326	-2.34075	0.249679	1.25241	0.988947	NA	NA	NA	NA	NA	NA	NA
chr22_20751000_20751600	0.99083	0.029064	0.0212501	0.00276731	-2.76024	-2.30791	0.238635	1.19974	0.945688	NA	NA	NA	NA	NA	NA	NA
chr22_20751600_20752200	0.819487	0.00116593	0.812606	0.0516826	-3.03215	0.156034	0.224357	0.838689	0.652008	0.0864153	0.668901	-3.18818	1.06231	-3.00116	0.00705739	0.0334156
chr22_20752200_20752800	0.706156	0.042069	0.491979	0.109341	-2.90935	-0.74967	0.287064	1.36572	1.07665	NA	NA	NA	NA	NA	NA	NA
chr22_20752800_20753400	0.0631555	0.0160184	0.224456	-0.419693	-3.31204	-1.196	0.216904	1.29199	0.962793	NA	NA	NA	NA	NA	NA	NA
chr22_20758800_20759400	0.532538	0.299666	0.401364	0.187893	-1.70509	-1.03707	0.297317	1.61356	1.21703	NA	NA	NA	NA	NA	NA	NA
chr22_20761800_20762400	0.120264	0.1413	0.031668	0.328928	-1.95436	-2.1609	0.205259	1.2911	0.955428	NA	NA	NA	NA	NA	NA	NA
chr22_20763600_20764200	0.186423	0.014278	0.165407	-0.333093	-3.81646	-1.58363	0.245928	1.46065	1.11187	NA	NA	NA	NA	NA	NA	NA
chr22_20764200_20764800	0.710914	0.000708153	0.0106649	-0.073151	-4.21334	-2.36557	0.195373	1.10754	0.864525	NA	NA	NA	NA	NA	NA	NA
chr22_20764800_20765400	0.419407	0.00256137	0.0240305	0.155576	-3.47245	-1.95458	0.189838	1.04852	0.819177	NA	NA	NA	NA	NA	NA	NA
chr22_20768400_20769000	0.798216	0.267154	0.444536	0.0849918	-1.56453	-0.839616	0.329297	1.38186	1.08266	NA	NA	NA	NA	NA	NA	NA
chr22_20772000_20772600	0.666731	0.00869921	0.00105901	0.0904296	-3.44868	-3.45329	0.207775	1.22246	0.9456	NA	NA	NA	NA	NA	NA	NA
chr22_20777400_20778000	0.265739	0.474478	0.0081272	-0.25187	-0.953962	-2.82408	0.22179	1.31585	0.991189	NA	NA	NA	NA	NA	NA	NA
chr22_20778600_20779200	0.775256	0.100924	0.338845	0.0855888	-2.90254	-1.26774	0.296896	1.71114	1.30282	NA	NA	NA	NA	NA	NA	NA
chr22_20781600_20782200	0.665852	0.0332074	0.214863	-0.107816	-3.58946	-1.49788	0.247027	1.60244	1.1803	NA	NA	NA	NA	NA	NA	NA
chr22_20783400_20784000	0.0518508	0.473134	0.0152701	0.554711	-1.08087	-3.00323	0.273131	1.48633	1.1622	NA	NA	NA	NA	NA	NA	NA
chr22_20784000_20784600	0.10055	0.0239744	0.00192858	0.390497	-2.88411	-3.26214	0.229945	1.20822	0.953255	NA	NA	NA	NA	NA	NA	NA
chr22_20784600_20785200	0.690915	0.455637	0.158037	-0.120251	-1.21038	-1.80805	0.299316	1.59987	1.24653	NA	NA	NA	NA	NA	NA	NA
chr22_20788200_20788800	0.738551	0.0155297	0.241108	-0.0822409	-3.11695	-1.14382	0.243963	1.2096	0.955087	NA	NA	NA	NA	NA	NA	NA
chr22_20791800_20792400	0.299456	0.164831	0.875633	-0.307668	-1.94283	0.169554	0.291023	1.36214	1.0735	0.306129	0.689314	-2.11239	1.73431	-1.218	0.237399	0.0888378
chr22_20792400_20793000	0.473982	0.195432	0.285427	0.21555	-1.59814	-1.02914	0.296982	1.2049	0.945019	NA	NA	NA	NA	NA	NA	NA
chr22_20794200_20794800	0.131544	0.00947734	0.0686222	-0.335533	-3.90763	-1.95652	0.215993	1.40282	1.03312	NA	NA	NA	NA	NA	NA	NA
chr22_20797200_20797800	0.897828	0.177596	0.0285762	0.0364887	-1.75312	-2.28945	0.2816	1.26764	0.991809	NA	NA	NA	NA	NA	NA	NA
chr22_20797800_20798400	0.941895	0.408151	0.0910445	-0.0213788	-1.09964	-1.79496	0.290687	1.30946	1.02561	NA	NA	NA	NA	NA	NA	NA
chr22_20802600_20803200	0.465759	0.000170484	0.00818952	0.14083	-4.7874	-2.44923	0.190441	1.1046	0.860575	NA	NA	NA	NA	NA	NA	NA
chr22_20803200_20803800	0.867267	0.000100465	0.0130286	-0.0320342	-4.8726	-2.23379	0.189921	1.07599	0.842349	NA	NA	NA	NA	NA	NA	NA
chr22_20804400_20805000	0.767104	0.00701774	0.114537	-0.0658776	-3.58507	-1.56121	0.220285	1.23222	0.958459	NA	NA	NA	NA	NA	NA	NA
chr22_20805000_20805600	0.803754	0.0147213	0.616339	0.0548259	-2.7833	-0.42842	0.218553	1.07059	0.84553	NA	NA	NA	NA	NA	NA	NA
chr22_20807400_20808000	0.705265	0.0278624	0.175207	0.089953	-3.33918	-1.4886	0.235412	1.43945	1.07024	NA	NA	NA	NA	NA	NA	NA
chr22_20809800_20810400	0.733826	0.447624	0.0644798	0.0918774	-1.20453	-2.28392	0.267515	1.56391	1.18664	NA	NA	NA	NA	NA	NA	NA
chr22_20810400_20811000	0.478019	0.976858	0.189091	0.20874	0.042792	-1.53952	0.290268	1.46205	1.14376	0.681277	0.31348	1.58232	1.85628	0.852411	0.404078	0.114398
chr22_20811000_20811600	0.353276	0.64598	0.242267	-0.275009	-0.724779	-1.44076	0.291344	1.56082	1.20608	NA	NA	NA	NA	NA	NA	NA
chr22_20812800_20813400	0.298357	0.641955	0.234325	0.298329	-0.67922	-1.36197	0.281536	1.44498	1.12051	NA	NA	NA	NA	NA	NA	NA
chr22_20815200_20815800	0.366146	0.00184383	0.074536	-0.184473	-3.9476	-1.6423	0.200819	1.14773	0.886589	NA	NA	NA	NA	NA	NA	NA
chr22_20815800_20816400	0.832317	0.000958273	0.0838618	0.0400794	-3.79796	-1.43751	0.187536	1.02928	0.801959	NA	NA	NA	NA	NA	NA	NA
chr22_20826000_20826600	0.0234276	0.215646	0.905586	0.697918	-1.91239	-0.137267	0.291124	1.50958	1.14689	NA	NA	NA	NA	NA	NA	NA
chr22_20832600_20833200	0.00363779	0.223301	0.0026116	0.624053	-1.56923	-3.07391	0.196631	1.26002	0.93031	NA	NA	NA	NA	NA	NA	NA
chr22_20833200_20833800	0.325813	0.151341	0.127161	0.25057	-2.22354	-1.77302	0.250539	1.50739	1.12782	NA	NA	NA	NA	NA	NA	NA
chr22_20842200_20842800	0.921111	0.0162303	0.0188692	0.0187464	-3.00876	-2.1804	0.187595	1.17628	0.874776	NA	NA	NA	NA	NA	NA	NA
chr22_20851800_20852400	0.00287103	0.484086	0.820047	0.901023	-0.893846	-0.228057	0.275789	1.26043	0.993148	NA	NA	NA	NA	NA	NA	NA
chr22_20852400_20853000	0.0955573	0.55966	0.580549	0.471853	-0.747227	-0.558696	0.273547	1.26564	0.999311	NA	NA	NA	NA	NA	NA	NA
chr22_20853600_20854200	0.00048409	0.743951	0.273916	0.98943	-0.433938	-1.09911	0.250682	1.31547	0.984886	NA	NA	NA	NA	NA	NA	NA
chr22_20856000_20856600	0.372219	0.493297	0.037719	0.242483	-1.11414	-2.59235	0.267389	1.60501	1.18847	NA	NA	NA	NA	NA	NA	NA
chr22_20857200_20857800	0.595504	0.0151579	0.00785029	0.115071	-3.17003	-2.7222	0.214283	1.22525	0.950669	NA	NA	NA	NA	NA	NA	NA
chr22_20857800_20858400	0.926191	0.0444865	0.5926	-0.0235821	-2.48944	-0.504841	0.252282	1.18322	0.932695	NA	NA	NA	NA	NA	NA	NA
chr22_20858400_20859000	0.682198	0.00201901	0.837538	-0.0970119	-2.94336	0.135506	0.234462	0.864585	0.654744	0.100842	0.677121	-3.07886	1.08453	-2.8389	0.010144	0.0367943
chr22_20859000_20859600	0.324407	0.000607966	0.0697288	0.206131	-3.12182	-1.18853	0.205497	0.808426	0.630247	NA	NA	NA	NA	NA	NA	NA
chr22_20859600_20860200	0.0746822	0.00868193	0.000568049	0.32566	-3.24385	-3.29952	0.1759	1.14952	0.848843	NA	NA	NA	NA	NA	NA	NA
chr22_20860200_20860800	0.0034223	0.462729	0.0415792	0.774976	-0.911915	-2.06424	0.242339	1.22474	0.966509	NA	NA	NA	NA	NA	NA	NA
chr22_20861400_20862000	0.158441	0.129385	0.000763394	0.28536	-1.9812	-3.54191	0.196936	1.26792	0.938026	NA	NA	NA	NA	NA	NA	NA
chr22_20864400_20865000	0.103596	0.0960453	0.045612	0.404235	-2.35034	-2.19968	0.240264	1.36467	1.05141	NA	NA	NA	NA	NA	NA	NA
chr22_20865000_20865600	0.996033	0.020685	0.136192	-0.00114282	-3.37349	-1.57738	0.227816	1.37564	1.02812	NA	NA	NA	NA	NA	NA	NA
chr22_20865600_20866200	0.95331	0.00487784	0.0810658	0.0126434	-3.8859	-1.75014	0.214014	1.27125	0.967023	NA	NA	NA	NA	NA	NA	NA
chr22_20867400_20868000	0.388145	0.51331	0.234322	0.252915	-0.807767	-1.16176	0.288509	1.21999	0.955787	NA	NA	NA	NA	NA	NA	NA
chr22_20868600_20869200	0.936046	0.572725	0.520347	0.0252435	-0.830567	-0.748614	0.311788	1.45524	1.14993	NA	NA	NA	NA	NA	NA	NA
chr22_20874000_20874600	0.39935	0.568792	0.97276	0.23409	-0.643012	0.0301088	0.273522	1.11511	0.87389	0.524571	0.714622	-0.67312	1.41674	-0.475118	0.63985	0.153526
chr22_20874600_20875200	0.405516	0.479929	0.0751312	0.202539	-0.956744	-1.90585	0.239818	1.33627	1.0311	NA	NA	NA	NA	NA	NA	NA
chr22_20875800_20876400	0.00511492	0.274204	0.578246	-0.901116	-1.79594	-0.686785	0.296645	1.61029	1.22094	NA	NA	NA	NA	NA	NA	NA
chr22_20878800_20879400	0.273061	0.173803	0.00813216	0.230131	-1.86253	-2.79826	0.20584	1.33458	0.982215	NA	NA	NA	NA	NA	NA	NA
chr22_20879400_20880000	0.565406	0.191796	0.00866052	0.12703	-1.68863	-2.74598	0.218369	1.26246	0.972739	NA	NA	NA	NA	NA	NA	NA
chr22_20883000_20883600	0.767198	0.0674811	0.687628	0.0865724	-3.13671	-0.509807	0.289605	1.64904	1.25483	NA	NA	NA	NA	NA	NA	NA
chr22_20883600_20884200	0.24318	0.00969533	0.288007	-0.266898	-3.44461	-1.04362	0.223868	1.24081	0.963562	NA	NA	NA	NA	NA	NA	NA
chr22_20884200_20884800	0.0255311	0.82554	0.29396	-0.694124	-0.341235	-1.27259	0.294244	1.53364	1.18985	NA	NA	NA	NA	NA	NA	NA
chr22_20885400_20886000	0.377095	0.297125	0.0206231	-0.215101	-1.23789	-2.25659	0.239663	1.16517	0.919698	NA	NA	NA	NA	NA	NA	NA
chr22_20890800_20891400	0.224506	0.624569	0.57513	0.397111	-0.663182	0.565915	0.319714	1.34018	0.997824	0.553218	0.566095	-1.2291	1.67085	-0.735612	0.470506	0.125071
chr22_20892000_20892600	0.324322	0.00389218	0.308034	-0.231395	-3.97519	-1.02032	0.230642	1.2632	0.982728	NA	NA	NA	NA	NA	NA	NA
chr22_20892600_20893200	0.895173	0.0621419	0.319288	-0.0332639	-2.57755	-1.04781	0.250172	1.32665	1.0334	NA	NA	NA	NA	NA	NA	NA
chr22_20894400_20895000	0.352049	0.236943	0.631074	-0.288966	-1.79341	0.561849	0.305339	1.48394	1.15718	0.346875	0.594713	-2.35526	1.88179	-1.2516	0.225156	0.0870214
chr22_20896200_20896800	0.624522	0.402902	0.98497	0.132987	-1.08486	0.0189509	0.268709	1.27732	0.997	0.437293	0.716858	-1.10381	1.62035	-0.681213	0.503549	0.13045
chr22_20896800_20897400	0.0907867	0.387912	0.180279	0.463299	-1.37091	-1.5838	0.2645	1.56306	1.15253	NA	NA	NA	NA	NA	NA	NA
chr22_20900400_20901000	0.365942	0.0832555	0.00874429	0.216897	1.97743	-2.45344	0.236014	1.10089	0.870336	0.255908	0.0670311	4.43087	1.40337	3.15731	0.00495576	0.0307002
chr22_20901000_20901600	0.931402	0.731176	0.0509987	0.0228374	0.503043	-2.25968	0.262929	1.44964	1.10829	0.602909	0.162096	2.76272	1.82477	1.51401	0.145666	0.074563
chr22_20902200_20902800	0.211627	0.781554	0.0318429	0.334906	-0.423513	-2.58062	0.261989	1.51269	1.14227	NA	NA	NA	NA	NA	NA	NA
chr22_20907000_20907600	0.875367	0.155645	0.602996	-0.0411139	-2.09032	-0.565084	0.259744	1.43255	1.07421	NA	NA	NA	NA	NA	NA	NA
chr22_20910000_20910600	0.776513	0.124738	0.0058261	-0.0587682	-2.00172	-2.81067	0.205039	1.26482	0.941552	NA	NA	NA	NA	NA	NA	NA
chr22_20910600_20911200	0.0584916	0.230826	0.0186441	-0.434845	-1.60293	-2.46319	0.220448	1.30866	0.98616	NA	NA	NA	NA	NA	NA	NA
chr22_20916000_20916600	0.927723	0.237903	0.188258	0.0240368	-1.9701	-1.63191	0.262613	1.63357	1.21005	NA	NA	NA	NA	NA	NA	NA
chr22_20916600_20917200	0.490816	0.122066	0.961664	-0.19021	1.49179	0.0339354	0.272435	0.935638	0.699744	0.281872	0.712243	1.45786	1.16836	1.24778	0.226522	0.0872127
chr22_20917200_20917800	0.255448	0.00915281	0.329225	-0.305289	-2.74287	-0.745248	0.262958	0.979587	0.750523	NA	NA	NA	NA	NA	NA	NA
chr22_20917800_20918400	0.604356	0.0623205	0.829851	-0.131147	-1.80069	0.1551	0.250248	0.92748	0.715042	0.238763	0.674306	-1.95579	1.17111	-1.67003	0.110492	0.0687242
chr22_20918400_20919000	0.725052	0.500622	0.00419435	0.0852892	-1.04892	-3.54467	0.240071	1.53721	1.13715	NA	NA	NA	NA	NA	NA	NA
chr22_20920200_20920800	0.265793	0.72553	0.101716	0.287077	-0.421587	-1.58686	0.252822	1.18884	0.937781	NA	NA	NA	NA	NA	NA	NA
chr22_20920800_20921400	0.897047	0.170978	0.721457	0.0427453	-2.41077	0.47228	0.327369	1.7157	1.31145	0.309876	0.634003	-2.88305	2.15952	-1.33504	0.19686	0.0826627
chr22_20922000_20922600	0.474473	0.34291	0.373368	-0.17939	-1.19357	-0.878626	0.247438	1.23714	0.971236	NA	NA	NA	NA	NA	NA	NA
chr22_20923200_20923800	0.981148	0.487127	0.36809	-0.00618223	-1.02402	-0.992247	0.259306	1.45418	1.08462	NA	NA	NA	NA	NA	NA	NA
chr22_20924400_20925000	0.651287	0.694371	0.220517	0.133362	-0.549551	-1.36964	0.291904	1.38423	1.09297	NA	NA	NA	NA	NA	NA	NA
chr22_20925000_20925600	0.2225	0.442613	0.174808	0.36874	0.912584	-1.27993	0.295555	1.17174	0.919336	0.459022	0.300902	2.19251	1.48935	1.47213	0.156549	0.0763942
chr22_20932200_20932800	0.80703	0.0495068	0.712575	-0.0734709	-3.43419	-0.478846	0.297957	1.67267	1.28667	NA	NA	NA	NA	NA	NA	NA
chr22_20936400_20937000	0.137976	0.117625	0.21346	-0.362725	-2.28845	-1.34493	0.237541	1.41742	1.05645	NA	NA	NA	NA	NA	NA	NA
chr22_20937000_20937600	0.626315	0.0602146	0.230257	-0.127752	-2.71934	-1.33111	0.259479	1.38858	1.08538	NA	NA	NA	NA	NA	NA	NA
chr22_20949600_20950200	0.484971	0.408959	0.0402959	-0.163907	-1.15455	-2.18797	0.231601	1.37726	1.01745	NA	NA	NA	NA	NA	NA	NA
chr22_20950200_20950800	0.214595	0.424872	0.390619	-0.369809	-1.13285	-0.961716	0.291228	1.39889	1.10288	NA	NA	NA	NA	NA	NA	NA
chr22_20952000_20952600	0.989764	0.303502	0.349443	-0.00487917	-2.51173	-1.67472	0.376929	2.39621	1.75991	NA	NA	NA	NA	NA	NA	NA
chr22_20952600_20953200	0.156638	0.0257355	0.0819656	0.313055	-2.97921	-1.73186	0.215078	1.26482	0.959909	NA	NA	NA	NA	NA	NA	NA
chr22_20953200_20953800	0.859336	0.00590411	0.000449012	-0.0481811	-2.70911	2.76309	0.26938	0.909169	0.695107	0.133555	0.0159923	-5.4722	1.14445	-4.78152	0.00011377	0.0123514
chr22_20953800_20954400	0.463048	0.0902577	5.14747e-06	-0.302106	2.02536	4.87	0.406034	1.1543	0.86701	0.260773	0.00491199	-2.84464	1.44364	-1.97046	0.0627877	0.0588706
chr22_20956200_20956800	0.739925	0.0569163	0.129671	0.0836509	-2.60212	-1.60933	0.249508	1.31033	1.03073	NA	NA	NA	NA	NA	NA	NA
chr22_20956800_20957400	0.370549	0.770756	0.857522	-0.346648	-0.404073	0.192453	0.380901	1.37335	1.06215	0.618972	0.683944	-0.596525	1.73616	-0.343588	0.734742	0.170362
chr22_20957400_20958000	0.35555	0.0997394	0.0116665	-0.217505	-1.48203	-1.79978	0.231533	0.870513	0.666942	NA	NA	NA	NA	NA	NA	NA
chr22_20958000_20958600	0.802478	0.0315366	0.459504	-0.0797111	-2.58108	0.648375	0.315654	1.14025	0.864492	0.204307	0.502538	-3.22945	1.43091	-2.25692	0.0353577	0.0505652
chr22_20958600_20959200	0.0983513	0.73569	0.456844	-0.684594	-0.463225	0.784564	0.400383	1.35865	1.03984	0.604888	0.501008	-1.24779	1.71091	-0.729314	0.474265	0.125651
chr22_20959200_20959800	0.329856	0.788379	0.480129	-0.329816	-0.439947	-0.897337	0.332592	1.62343	1.25387	NA	NA	NA	NA	NA	NA	NA
chr22_20960400_20961000	0.033481	0.0183797	0.118995	-0.551746	-3.77317	-1.83145	0.246729	1.50687	1.13878	NA	NA	NA	NA	NA	NA	NA
chr22_20961000_20961600	0.915391	0.44346	0.084661	-0.0320374	-1.4678	-2.50027	0.298846	1.88817	1.39865	NA	NA	NA	NA	NA	NA	NA
chr22_20961600_20962200	0.179991	0.466869	0.0251155	0.33936	-1.14929	-2.72723	0.246784	1.55806	1.15251	NA	NA	NA	NA	NA	NA	NA
chr22_20962200_20962800	0.259517	0.367312	0.0888525	-0.342505	-1.17684	-1.77231	0.297606	1.28429	1.00542	NA	NA	NA	NA	NA	NA	NA
chr22_20962800_20963400	0.313623	0.163938	0.137809	-0.30089	-1.76695	-1.48025	0.293235	1.23612	0.96896	NA	NA	NA	NA	NA	NA	NA
chr22_20965800_20966400	0.716695	0.447689	0.116173	0.111327	-1.06069	-1.75041	0.3037	1.37734	1.07968	NA	NA	NA	NA	NA	NA	NA
chr22_20966400_20967000	0.897302	0.364723	0.0994042	0.0390433	-1.25337	-1.81664	0.299765	1.36032	1.06594	NA	NA	NA	NA	NA	NA	NA
chr22_20967000_20967600	0.530495	0.100816	0.0872868	-0.189429	-1.976	-1.60999	0.298251	1.16452	0.908613	NA	NA	NA	NA	NA	NA	NA
chr22_20967600_20968200	0.468799	0.230283	0.34667	-0.231629	-1.50065	-0.917707	0.315392	1.22369	0.958771	NA	NA	NA	NA	NA	NA	NA
chr22_20970000_20970600	0.13187	0.811834	0.481115	0.508789	-0.384219	-0.894961	0.327811	1.5988	1.25339	NA	NA	NA	NA	NA	NA	NA
chr22_20970600_20971200	0.171905	0.592275	0.210471	0.425171	0.770762	-1.43313	0.303264	1.42273	1.11818	0.536707	0.33158	2.20389	1.80956	1.21792	0.23743	0.0888441
chr22_20971200_20971800	0.89553	0.302123	0.0492565	0.0340868	-1.70224	-2.44999	0.257244	1.61923	1.19189	NA	NA	NA	NA	NA	NA	NA
chr22_20972400_20973000	0.0462733	0.538339	0.102547	0.585985	-0.995316	-2.04885	0.281007	1.59768	1.21389	NA	NA	NA	NA	NA	NA	NA
chr22_20973000_20973600	0.453074	0.568835	0.0392744	-0.181853	-0.51028	-1.47618	0.238996	0.885027	0.682648	NA	NA	NA	NA	NA	NA	NA
chr22_20973600_20974200	0.216813	0.069489	0.0108996	-0.287061	-1.9159	-2.16594	0.227189	1.01502	0.794215	NA	NA	NA	NA	NA	NA	NA
chr22_20974200_20974800	0.86041	0.57683	0.0392487	-0.0510331	-0.596976	-1.74367	0.287545	1.05731	0.806228	NA	NA	NA	NA	NA	NA	NA
chr22_20974800_20975400	0.663267	0.0930558	0.000622006	0.0917043	-2.16663	-3.69041	0.208388	1.24606	0.957796	NA	NA	NA	NA	NA	NA	NA
chr22_20975400_20976000	0.312876	0.000557444	0.0159871	-0.179894	-4.24683	-2.09679	0.175042	1.09057	0.817666	NA	NA	NA	NA	NA	NA	NA
chr22_20976000_20976600	0.71663	0.24379	0.203953	-0.111262	-1.34882	-1.11097	0.303449	1.13285	0.854119	NA	NA	NA	NA	NA	NA	NA
chr22_20976600_20977200	0.419429	0.826234	0.0415816	-0.224117	0.223215	-1.60933	0.273485	1.0073	0.753524	0.63942	0.146619	1.83255	1.25795	1.45677	0.160701	0.0770236
chr22_20977200_20977800	0.764612	0.00958835	0.144859	-0.0875874	-3.06954	-1.25075	0.28968	1.10387	0.833959	NA	NA	NA	NA	NA	NA	NA
chr22_20977800_20978400	0.999571	0.00161463	0.147211	0.000134632	-4.46475	-1.50441	0.247924	1.27906	1.00918	NA	NA	NA	NA	NA	NA	NA
chr22_20979000_20979600	0.141945	0.147738	0.268457	-0.400753	-1.83767	-1.09719	0.265194	1.23441	0.971787	NA	NA	NA	NA	NA	NA	NA
chr22_20979600_20980200	0.589073	0.0107554	0.0507703	-0.157671	-3.18712	-1.86574	0.288528	1.16628	0.914108	NA	NA	NA	NA	NA	NA	NA
chr22_20980200_20980800	0.600399	0.0339393	0.0277402	-0.124246	-2.83544	-2.31742	0.234497	1.2715	0.998134	NA	NA	NA	NA	NA	NA	NA
chr22_20980800_20981400	0.881592	0.207957	0.0377082	0.0411081	-1.90023	-2.52211	0.273477	1.47424	1.1562	NA	NA	NA	NA	NA	NA	NA
chr22_20981400_20982000	0.287612	0.00154564	0.43593	-0.286084	-3.42634	0.601033	0.263918	0.976875	0.760406	0.0931934	0.489237	-4.02737	1.23794	-3.25328	0.00398066	0.0292264
chr22_20982000_20982600	0.986507	0.749769	0.709685	-0.00578369	-0.386859	-0.336616	0.338948	1.20106	0.895044	NA	NA	NA	NA	NA	NA	NA
chr22_20982600_20983200	0.660855	0.058426	0.0664841	-0.12136	-3.38002	-2.44284	0.27368	1.71305	1.27928	NA	NA	NA	NA	NA	NA	NA
chr22_20985600_20986200	0.114767	0.00557934	0.1021	-0.338589	-3.94772	-1.65392	0.208005	1.31474	0.978561	NA	NA	NA	NA	NA	NA	NA
chr22_20986800_20987400	0.632574	0.637764	0.550814	0.173199	0.768001	-0.766058	0.358297	1.61344	1.26866	0.559653	0.553621	1.53406	2.05248	0.747417	0.46351	0.123891
chr22_20987400_20988000	0.435988	0.24484	0.71656	-0.197068	-1.05536	-0.243254	0.249356	0.888408	0.663266	NA	NA	NA	NA	NA	NA	NA
chr22_20988000_20988600	0.539213	0.0350434	0.00226449	0.134583	-2.73713	-3.22441	0.2165	1.23557	0.959701	NA	NA	NA	NA	NA	NA	NA
chr22_20988600_20989200	0.628891	0.0475767	0.0519284	0.125586	-2.8286	-2.1796	0.257004	1.36509	1.07358	NA	NA	NA	NA	NA	NA	NA
chr22_20989200_20989800	0.884057	0.0161583	0.089011	0.0342454	-3.01466	-1.63834	0.232703	1.17771	0.929912	NA	NA	NA	NA	NA	NA	NA
chr22_20990400_20991000	0.556141	0.0113336	0.0248924	0.134947	-2.9678	-2.04042	0.226525	1.09483	0.860819	NA	NA	NA	NA	NA	NA	NA
chr22_20991000_20991600	0.479909	0.000786697	0.0135901	-0.145795	-4.24742	-2.32826	0.203619	1.12826	0.883953	NA	NA	NA	NA	NA	NA	NA
chr22_20991600_20992200	0.422734	4.37966e-05	0.00194534	-0.143873	-4.87057	-2.69674	0.176834	1.00786	0.788809	NA	NA	NA	NA	NA	NA	NA
chr22_20992800_20993400	0.894188	0.659841	0.00104008	-0.0322014	-0.398034	-2.48524	0.239914	0.894744	0.679246	NA	NA	NA	NA	NA	NA	NA
chr22_20993400_20994000	0.985915	0.0106985	0.000598632	-0.00364875	-2.16151	-2.34656	0.204844	0.790327	0.606753	NA	NA	NA	NA	NA	NA	NA
chr22_20994000_20994600	0.850442	0.702198	0.133781	0.0568847	0.418139	-1.25077	0.298912	1.08244	0.810015	0.59029	0.26197	1.66891	1.35196	1.23444	0.231349	0.0878974
chr22_20994600_20995200	0.625676	0.154414	0.0714244	0.147868	1.5534	-1.50082	0.299779	1.0613	0.800949	0.300198	0.191746	3.05423	1.32961	2.29708	0.0325438	0.0495217
chr22_20995800_20996400	0.425574	0.00843239	0.0788795	-0.182889	-3.60914	-1.80151	0.226186	1.27353	0.987811	NA	NA	NA	NA	NA	NA	NA
chr22_20996400_20997000	0.555935	0.00130286	0.00149531	-0.129225	-3.71932	-2.87107	0.216806	1.04097	0.815607	NA	NA	NA	NA	NA	NA	NA
chr22_20997000_20997600	0.689386	6.05124e-05	4.1619e-05	-0.0728573	-4.39894	-3.56004	0.180405	0.933111	0.733845	NA	NA	NA	NA	NA	NA	NA
chr22_20997600_20998200	0.117887	9.38465e-05	0.242112	-0.354843	-5.14374	-1.06529	0.219946	1.12962	0.891467	NA	NA	NA	NA	NA	NA	NA
chr22_20998200_20998800	0.603005	0.00260695	0.13653	-0.118698	-3.5549	-1.29582	0.225647	1.07565	0.845368	NA	NA	NA	NA	NA	NA	NA
chr22_20998800_20999400	0.98858	0.116379	0.0381875	-0.00345298	-2.35627	-2.39736	0.2391	1.45424	1.10198	NA	NA	NA	NA	NA	NA	NA
chr22_20999400_21000000	0.786545	0.0184055	0.000590159	-0.0539096	-3.36367	-3.82965	0.197176	1.34366	0.98887	NA	NA	NA	NA	NA	NA	NA
chr22_21000000_21000600	0.89606	0.00476596	0.117631	-0.0341173	-3.1878	-1.31715	0.258796	1.0397	0.815828	NA	NA	NA	NA	NA	NA	NA
chr22_21000600_21001200	0.278978	0.16643	0.0676884	-0.280905	-1.47396	-1.54852	0.254438	1.03746	0.814743	NA	NA	NA	NA	NA	NA	NA
chr22_21001200_21001800	0.849204	0.207456	0.694594	-0.0648426	-1.55195	0.355495	0.337896	1.20267	0.896127	0.330621	0.622585	-1.90744	1.49982	-1.27178	0.218041	0.0859445
chr22_21001800_21002400	0.434919	5.43478e-06	0.00404969	-0.145148	-5.07397	-2.22795	0.183228	0.90655	0.711548	NA	NA	NA	NA	NA	NA	NA
chr22_21002400_21003000	0.855336	0.133981	0.00132254	-0.0387357	-2.04531	-3.52028	0.210515	1.32528	0.986842	NA	NA	NA	NA	NA	NA	NA
chr22_21004200_21004800	0.45525	0.449192	0.514266	0.211735	-0.92399	-0.623532	0.279626	1.20386	0.943889	NA	NA	NA	NA	NA	NA	NA
chr22_21004800_21005400	0.301586	0.665484	0.129453	0.312803	0.500183	-1.40493	0.297212	1.14466	0.899286	0.572799	0.258022	1.90511	1.45567	1.30875	0.205458	0.0839509
chr22_21005400_21006000	0.737122	0.799441	0.00811461	0.0822388	-0.333746	-2.90378	0.242577	1.30116	1.01893	NA	NA	NA	NA	NA	NA	NA
chr22_21006000_21006600	0.354618	0.485403	0.0439685	0.212255	-0.791498	-1.86551	0.225501	1.11951	0.884344	NA	NA	NA	NA	NA	NA	NA
chr22_21008400_21009000	0.203981	0.0526676	0.871817	0.540228	2.79729	0.170717	0.415355	1.38247	1.0484	0.229389	0.688234	2.62657	1.73504	1.51384	0.14571	0.0745731
chr22_21009000_21009600	0.468694	0.141505	0.886352	0.260087	1.8336	-0.131689	0.354057	1.21197	0.913052	0.292937	0.692645	1.96529	1.51741	1.29516	0.210017	0.0846866
chr22_21012000_21012600	0.304376	0.00804739	0.0360647	-0.217339	-3.90505	-2.22375	0.207726	1.36863	1.00987	NA	NA	NA	NA	NA	NA	NA
chr22_21012600_21013200	0.0672471	0.0452726	0.00597013	-0.41958	-2.56998	-2.85219	0.220383	1.22633	0.958638	NA	NA	NA	NA	NA	NA	NA
chr22_21013800_21014400	0.182515	4.17892e-05	0.00417078	-0.255105	-4.81282	-2.44184	0.186624	0.99239	0.782791	NA	NA	NA	NA	NA	NA	NA
chr22_21014400_21015000	0.31508	0.94665	0.251317	-0.312574	-0.0737055	-0.958452	0.305557	1.09167	0.81823	NA	NA	NA	NA	NA	NA	NA
chr22_21015000_21015600	0.430948	0.0735662	0.0848946	-0.32079	2.37532	1.71649	0.401431	1.27776	0.960962	0.247871	0.20873	0.658834	1.59878	0.412085	0.68466	0.161446
chr22_21015600_21016200	0.155947	0.00689513	0.946718	-0.357969	-2.64061	-0.0470917	0.245511	0.905361	0.69837	NA	NA	NA	NA	NA	NA	NA
chr22_21016200_21016800	0.20426	0.0381833	0.817887	-0.350556	-2.29675	-0.192828	0.269697	1.05571	0.829585	NA	NA	NA	NA	NA	NA	NA
chr22_21016800_21017400	0.0646579	0.325363	0.403263	0.518991	-0.997793	-0.663835	0.26984	0.996727	0.782213	NA	NA	NA	NA	NA	NA	NA
chr22_21017400_21018000	0.688959	0.0114163	0.0312147	0.0874599	-2.91062	-1.9244	0.216248	1.07495	0.848394	NA	NA	NA	NA	NA	NA	NA
chr22_21018000_21018600	0.300558	0.566348	0.569372	-0.36519	-0.859429	-0.667963	0.346237	1.48099	1.16013	NA	NA	NA	NA	NA	NA	NA
chr22_21018600_21019200	0.206871	0.107423	0.30183	0.353548	-2.3651	-1.17231	0.273616	1.42202	1.11445	NA	NA	NA	NA	NA	NA	NA
chr22_21021000_21021600	0.979118	0.296452	0.134265	0.00701488	-1.49405	-1.69351	0.265622	1.40429	1.09816	NA	NA	NA	NA	NA	NA	NA
chr22_21021600_21022200	0.609867	0.179435	0.310446	0.133509	-1.5129	-0.888778	0.258711	1.09874	0.860395	NA	NA	NA	NA	NA	NA	NA
chr22_21022200_21022800	0.244143	0.00431309	0.101608	-0.258757	-3.52785	-1.5173	0.217493	1.13581	0.89638	NA	NA	NA	NA	NA	NA	NA
chr22_21022800_21023400	0.897749	0.00468143	0.00892949	0.0247196	-3.24828	-2.32014	0.190624	1.05695	0.825594	NA	NA	NA	NA	NA	NA	NA
chr22_21023400_21024000	0.547881	0.100825	0.258211	0.181573	-1.92483	1.0292	0.298486	1.1344	0.89178	0.268497	0.3695	-2.95404	1.44296	-2.04721	0.054003	0.0565255
chr22_21025800_21026400	0.498463	0.0202505	0.0960346	-0.191374	-2.73528	-1.49888	0.279044	1.11117	0.870258	NA	NA	NA	NA	NA	NA	NA
chr22_21026400_21027000	0.298404	0.0379134	0.0903455	-0.301668	-2.54864	-1.61103	0.284715	1.16972	0.918422	NA	NA	NA	NA	NA	NA	NA
chr22_21027000_21027600	0.768446	0.0196739	0.0396649	0.0605954	-3.16792	-2.04941	0.203833	1.28034	0.949759	NA	NA	NA	NA	NA	NA	NA
chr22_21027600_21028200	0.653648	0.00750821	0.00287306	-0.0899605	-3.8374	-3.19352	0.198348	1.33161	0.977569	NA	NA	NA	NA	NA	NA	NA
chr22_21028200_21028800	0.284805	0.00080239	0.0647771	-0.228044	-4.20814	-1.69253	0.209128	1.12004	0.880416	NA	NA	NA	NA	NA	NA	NA
chr22_21028800_21029400	0.0167768	0.000207686	0.167024	-0.516484	-4.47212	-1.17544	0.203056	1.04949	0.828546	NA	NA	NA	NA	NA	NA	NA
chr22_21029400_21030000	0.414202	0.134356	0.613571	-0.252283	-1.77475	-0.459949	0.304381	1.15112	0.900645	NA	NA	NA	NA	NA	NA	NA
chr22_21030000_21030600	0.109239	0.298565	0.773648	-0.50631	-1.26338	-0.272238	0.306064	1.19279	0.937456	NA	NA	NA	NA	NA	NA	NA
chr22_21030600_21031200	0.790939	2.07361e-05	0.00564627	-0.0491155	-4.96147	-2.2987	0.183515	0.971697	0.766789	NA	NA	NA	NA	NA	NA	NA
chr22_21031200_21031800	0.298171	6.23646e-06	0.00128038	-0.195669	-5.07621	-2.56828	0.184582	0.915228	0.717475	NA	NA	NA	NA	NA	NA	NA
chr22_21031800_21032400	0.0187301	0.000619057	0.0232387	-0.571584	-3.95145	-1.92792	0.229023	1.02507	0.802994	NA	NA	NA	NA	NA	NA	NA
chr22_21032400_21033000	0.510385	0.654983	0.0198375	-0.188591	-0.47355	-1.96999	0.28285	1.04844	0.797353	NA	NA	NA	NA	NA	NA	NA
chr22_21033000_21033600	0.899122	0.0646352	0.0162204	-0.033935	-1.92239	-1.97771	0.265271	0.999421	0.773111	NA	NA	NA	NA	NA	NA	NA
chr22_21033600_21034200	0.89544	0.0204116	0.0143976	0.0315857	-3.39164	-2.78997	0.238163	1.37975	1.06924	NA	NA	NA	NA	NA	NA	NA
chr22_21035400_21036000	0.271811	0.291337	0.910152	0.52304	1.8724	0.156426	0.466588	1.74099	1.37371	0.376191	0.699342	1.71598	2.21769	0.773767	0.448119	0.121409
chr22_21038400_21039000	0.0601908	0.739424	0.351497	0.64033	0.547115	-1.17245	0.326941	1.62864	1.23744	0.606399	0.436036	1.71956	2.04541	0.840692	0.410459	0.115365
chr22_21042600_21043200	0.54684	0.0528825	0.348737	-0.152084	-2.26063	-0.837299	0.249357	1.11832	0.878584	NA	NA	NA	NA	NA	NA	NA
chr22_21043200_21043800	0.563938	0.440947	0.623211	-0.171431	-0.792715	0.384173	0.293579	1.01409	0.773305	0.458122	0.590602	-1.17689	1.27529	-0.922837	0.367092	0.108523
chr22_21043800_21044400	0.478069	0.0532446	0.142932	-0.219568	-2.17892	1.23034	0.305361	1.07966	0.816257	0.230066	0.270856	-3.40926	1.35349	-2.51886	0.0203945	0.0439048
chr22_21044400_21045000	0.261559	0.113344	0.300374	-0.349051	-2.04807	-1.03734	0.304626	1.25302	0.983121	NA	NA	NA	NA	NA	NA	NA
chr22_21045000_21045600	0.775444	0.0137047	0.0664512	-0.0720007	-2.50314	-1.41329	0.249976	0.951641	0.740027	NA	NA	NA	NA	NA	NA	NA
chr22_21045600_21046200	0.434552	0.0340655	0.00059996	-0.174793	-2.04009	-2.7789	0.220472	0.91554	0.718698	NA	NA	NA	NA	NA	NA	NA
chr22_21046200_21046800	0.0263579	0.366588	0.151266	-0.755482	-1.8159	-2.15155	0.322204	1.97865	1.45831	NA	NA	NA	NA	NA	NA	NA
chr22_21046800_21047400	0.952945	0.993643	0.0348019	0.0167358	-0.0110157	-2.4008	0.281085	1.37025	1.08219	NA	NA	NA	NA	NA	NA	NA
chr22_21047400_21048000	0.399926	0.034181	0.00593765	-0.190464	-2.642	-2.78834	0.222823	1.18649	0.936482	NA	NA	NA	NA	NA	NA	NA
chr22_21048000_21048600	0.68933	0.00879922	0.0071527	0.0794475	-3.58666	-2.72959	0.196686	1.27351	0.940705	NA	NA	NA	NA	NA	NA	NA
chr22_21048600_21049200	0.289469	0.0030606	0.0431417	0.227904	-3.90338	-1.97598	0.211073	1.20402	0.932758	NA	NA	NA	NA	NA	NA	NA
chr22_21050400_21051000	0.270155	0.583583	0.0319019	0.277602	-0.603404	-1.92365	0.246767	1.08804	0.851795	NA	NA	NA	NA	NA	NA	NA
chr22_21051000_21051600	0.465916	0.574854	0.77691	0.233613	-0.765578	-0.302411	0.316021	1.34889	1.05703	NA	NA	NA	NA	NA	NA	NA
chr22_21052800_21053400	0.834963	0.728781	0.643342	0.0718241	0.423864	-0.423782	0.341548	1.21022	0.905341	0.601779	0.600177	0.847645	1.51138	0.560841	0.581136	0.143414
chr22_21053400_21054000	0.631066	0.527347	0.891477	0.16916	-0.797971	-0.128621	0.348393	1.24675	0.934191	NA	NA	NA	NA	NA	NA	NA
chr22_21054000_21054600	0.74657	4.70962e-05	0.00187917	0.0576134	-4.49432	-2.53266	0.176528	0.935149	0.737923	NA	NA	NA	NA	NA	NA	NA
chr22_21054600_21055200	0.389124	0.00344265	0.149111	-0.221514	-3.19535	-1.16255	0.253218	0.999934	0.783659	NA	NA	NA	NA	NA	NA	NA
chr22_21055200_21055800	0.911	0.0103778	0.283518	-0.0292941	-2.95797	-0.923437	0.25972	1.07653	0.844528	NA	NA	NA	NA	NA	NA	NA
chr22_21056400_21057000	0.474073	0.454499	0.672476	0.212081	-0.792003	0.337844	0.292263	1.0442	0.790773	0.464987	0.613488	-1.12985	1.30984	-0.862587	0.39859	0.113549
chr22_21057000_21057600	0.510718	0.480771	0.673675	0.188435	-0.722543	0.326913	0.28284	1.01112	0.76818	0.479046	0.614023	-1.04946	1.26983	-0.826456	0.418297	0.116584
chr22_21063600_21064200	0.757199	0.786667	0.387155	0.0956963	0.396294	-0.999476	0.30652	1.45031	1.13773	0.625398	0.458935	1.39577	1.84332	0.757206	0.457755	0.122947
chr22_21065400_21066000	0.492809	0.0749396	0.0431877	0.163535	-2.84216	-2.40873	0.235317	1.53658	1.1373	NA	NA	NA	NA	NA	NA	NA
chr22_21066600_21067200	0.194302	0.00868312	0.000186913	-0.281805	-2.87433	-3.43199	0.21191	1.0186	0.798112	NA	NA	NA	NA	NA	NA	NA
chr22_21067200_21067800	0.611586	0.0803041	0.00621545	-0.115004	-1.59096	-2.0316	0.223934	0.876738	0.686604	NA	NA	NA	NA	NA	NA	NA
chr22_21067800_21068400	0.282767	0.0423107	0.0970209	-0.246719	-2.68677	-1.68252	0.225278	1.26283	0.979926	NA	NA	NA	NA	NA	NA	NA
chr22_21070800_21071400	0.767037	0.00518227	0.0245954	-0.0688818	-4.52373	-2.64291	0.230261	1.49178	1.11249	NA	NA	NA	NA	NA	NA	NA
chr22_21071400_21072000	0.900248	0.00925399	0.195656	0.0273028	-3.40566	-1.24525	0.215849	1.21828	0.939326	NA	NA	NA	NA	NA	NA	NA
chr22_21072600_21073200	0.308838	0.182516	0.0235585	-0.244275	-1.95078	-2.56312	0.235675	1.42712	1.07027	NA	NA	NA	NA	NA	NA	NA
chr22_21078000_21078600	0.797324	0.00767324	0.0611565	-0.0524852	-3.2317	-1.70731	0.202435	1.12491	0.87521	NA	NA	NA	NA	NA	NA	NA
chr22_21078600_21079200	0.996039	8.52482e-05	0.00176027	0.000904573	-4.62672	-2.74155	0.180571	1.00828	0.792955	NA	NA	NA	NA	NA	NA	NA
chr22_21079200_21079800	0.559598	0.554485	0.239408	-0.189785	-0.706328	-1.0979	0.321404	1.18067	0.913355	NA	NA	NA	NA	NA	NA	NA
chr22_21093000_21093600	0.519918	0.156147	0.844876	-0.210151	-2.18463	0.23367	0.322475	1.49907	1.18325	0.301239	0.679564	-2.4183	1.90978	-1.26627	0.219967	0.0862153
chr22_21093600_21094200	0.73899	0.141258	0.782729	-0.112752	-2.49509	-0.362449	0.335057	1.64814	1.30177	NA	NA	NA	NA	NA	NA	NA
chr22_21094800_21095400	0.106169	0.0176787	0.0462841	-0.388793	-3.4714	-2.20599	0.232887	1.37706	1.05793	NA	NA	NA	NA	NA	NA	NA
chr22_21095400_21096000	0.691114	0.0191043	0.0407293	-0.0960317	-3.64348	-2.37908	0.239195	1.46494	1.1089	NA	NA	NA	NA	NA	NA	NA
chr22_21097800_21098400	0.232555	0.278991	0.18393	0.291928	-1.46133	-1.37564	0.239242	1.32368	1.00973	NA	NA	NA	NA	NA	NA	NA
chr22_21099000_21099600	0.865975	0.0231829	0.00563775	0.0332258	-3.01458	-2.78838	0.195067	1.25504	0.929944	NA	NA	NA	NA	NA	NA	NA
chr22_21101400_21102000	0.990858	0.0898495	0.87474	0.00289885	-2.11401	0.149879	0.25074	1.20321	0.942104	0.260717	0.689091	-2.26389	1.52816	-1.48145	0.154071	0.0759773
chr22_21102000_21102600	0.817909	0.0246322	0.18364	0.0478335	-2.854	-1.23665	0.205815	1.20168	0.907086	NA	NA	NA	NA	NA	NA	NA
chr22_21103200_21103800	0.502704	0.369752	0.0802034	0.190439	-1.59253	-2.34675	0.280465	1.74694	1.29278	NA	NA	NA	NA	NA	NA	NA
chr22_21114600_21115200	0.630635	0.294232	0.110414	0.188238	-1.57293	1.90547	0.387192	1.47152	1.15585	0.377487	0.237994	-3.4784	1.87119	-1.85893	0.0778162	0.0622963
chr22_21115200_21115800	0.962627	0.159163	0.449691	-0.01535	-1.89124	0.786007	0.324678	1.30755	1.02522	0.302923	0.497004	-2.67725	1.66155	-1.61129	0.122786	0.0708582
chr22_21121200_21121800	0.824789	0.0198431	0.00493692	-0.0486641	-3.0364	-2.93095	0.217762	1.22905	0.960359	NA	NA	NA	NA	NA	NA	NA
chr22_21121800_21122400	0.780527	0.000193811	0.00389022	-0.0482955	-4.8718	-2.64831	0.17167	1.13648	0.841502	NA	NA	NA	NA	NA	NA	NA
chr22_21122400_21123000	0.569029	0.023719	0.212712	0.158287	-2.46037	-1.01296	0.274671	1.02865	0.794352	NA	NA	NA	NA	NA	NA	NA
chr22_21123000_21123600	0.766376	0.0969444	0.658566	-0.0882118	-1.77709	-0.346922	0.294019	1.03475	0.776729	NA	NA	NA	NA	NA	NA	NA
chr22_21123600_21124200	0.508546	0.202408	0.0289135	-0.156042	-1.94851	-2.54528	0.23301	1.49276	1.10518	NA	NA	NA	NA	NA	NA	NA
chr22_21128400_21129000	0.921328	0.707122	0.461498	-0.029965	-0.416158	0.643371	0.300688	1.09637	0.861679	0.592556	0.503816	-1.05953	1.39446	-0.759812	0.45623	0.122724
chr22_21129000_21129600	0.00634555	0.0583245	0.297945	0.77927	-2.95268	-1.21584	0.264115	1.49583	1.1464	NA	NA	NA	NA	NA	NA	NA
chr22_21136800_21137400	0.330422	0.158748	0.380169	0.28888	-2.0348	-0.988523	0.291659	1.40535	1.10863	NA	NA	NA	NA	NA	NA	NA
chr22_21138000_21138600	0.183112	0.0325614	0.832508	-0.335243	-2.93723	-0.216036	0.245596	1.30602	1.01203	NA	NA	NA	NA	NA	NA	NA
chr22_21138600_21139200	0.302244	0.057665	0.491467	0.30483	-2.64717	-0.733226	0.290039	1.3373	1.05178	NA	NA	NA	NA	NA	NA	NA
chr22_21142200_21142800	0.651268	0.173114	0.5947	0.176296	-1.96244	0.580457	0.385853	1.40384	1.07855	0.311115	0.576168	-2.54289	1.77032	-1.43641	0.166346	0.0778618
chr22_21142800_21143400	0.514648	0.226767	0.74732	0.251438	-1.72669	0.352434	0.38097	1.39713	1.08318	0.341432	0.644732	-2.07912	1.76784	-1.17608	0.253373	0.0912619
chr22_21148800_21149400	0.754506	0.000703172	0.00179754	0.0679646	-3.94096	-2.79635	0.215224	1.03522	0.810701	NA	NA	NA	NA	NA	NA	NA
chr22_21149400_21150000	0.603563	0.0543406	0.000637094	0.107442	-1.60921	-2.39474	0.204566	0.801276	0.622979	NA	NA	NA	NA	NA	NA	NA
chr22_21150000_21150600	0.162767	0.0540912	0.371292	0.391565	-2.60793	-0.927228	0.273142	1.29713	1.02046	NA	NA	NA	NA	NA	NA	NA
chr22_21151200_21151800	0.0255573	0.837855	0.42023	0.822589	0.288617	-0.8972	0.348769	1.39732	1.09675	0.643494	0.479511	1.18582	1.77634	0.667564	0.512042	0.131867
chr22_21159600_21160200	0.806829	0.0121227	0.0133244	0.0619216	-2.7061	-2.09193	0.250853	1.00885	0.791702	NA	NA	NA	NA	NA	NA	NA
chr22_21181200_21181800	0.430642	0.144739	0.800067	-0.246989	-2.5962	-0.329751	0.308871	1.73052	1.28971	NA	NA	NA	NA	NA	NA	NA
chr22_21181800_21182400	0.690227	0.608424	0.0685532	0.118344	-0.675456	-1.9337	0.293877	1.3036	1.0208	NA	NA	NA	NA	NA	NA	NA
chr22_21182400_21183000	0.750606	0.76285	0.130637	0.0999367	-0.416337	-1.66669	0.311346	1.3664	1.07027	NA	NA	NA	NA	NA	NA	NA
chr22_21183000_21183600	0.0553802	0.00334188	0.790117	-0.461439	-3.23871	-0.212581	0.230819	1.00979	0.791096	NA	NA	NA	NA	NA	NA	NA
chr22_21183600_21184200	0.0827781	0.840966	0.797705	-0.507783	-0.200194	0.191819	0.282235	0.988469	0.741273	0.644492	0.663589	-0.392013	1.23554	-0.317281	0.754319	0.173973
chr22_21184200_21184800	0.0469911	0.019684	0.17299	-0.424762	-2.99087	-1.28242	0.20441	1.20889	0.91711	NA	NA	NA	NA	NA	NA	NA
chr22_21201000_21201600	0.0211103	0.0728036	0.322129	0.637657	-2.37574	-1.01384	0.260976	1.27439	1.00589	NA	NA	NA	NA	NA	NA	NA
chr22_21201600_21202200	0.0113955	0.156751	0.393775	0.716846	-1.75904	-0.823251	0.26467	1.20886	0.950489	NA	NA	NA	NA	NA	NA	NA
chr22_21207600_21208200	0.151119	0.395286	0.448633	-0.453096	1.18264	-0.82621	0.306992	1.36985	1.07512	0.433057	0.496421	2.00885	1.74137	1.1536	0.262264	0.0926428
chr22_21208200_21208800	0.207401	0.942651	0.395996	0.413664	0.113737	-1.03737	0.320526	1.56692	1.20342	0.673883	0.464476	1.15111	1.97572	0.582628	0.566655	0.140984
chr22_21208800_21209400	0.74466	0.668993	0.202256	-0.110812	0.703624	-1.67019	0.336891	1.62847	1.27909	0.574521	0.324579	2.37381	2.07074	1.14636	0.265178	0.0930439
chr22_21212400_21213000	0.0167697	0.454915	0.493923	0.631929	-0.954225	-0.648713	0.248425	1.25925	0.935891	NA	NA	NA	NA	NA	NA	NA
chr22_21213000_21213600	0.972039	0.491916	0.307349	0.00879887	-0.949965	-1.05871	0.248794	1.36411	1.01824	NA	NA	NA	NA	NA	NA	NA
chr22_21216000_21216600	0.950465	0.000427935	0.370383	-0.0143387	-4.3721	-0.784508	0.228754	1.09494	0.861723	NA	NA	NA	NA	NA	NA	NA
chr22_21216600_21217200	0.705281	0.189152	0.477779	-0.089038	-1.73205	-0.696112	0.233031	1.28698	0.967462	NA	NA	NA	NA	NA	NA	NA
chr22_21217200_21217800	0.871365	0.377928	0.778477	0.0467174	-1.21329	0.286275	0.285882	1.35423	1.00791	0.423692	0.656351	-1.49956	1.68814	-0.888294	0.384942	0.111288
chr22_21217800_21218400	0.458994	0.244272	0.575068	-0.271709	-2.2188	0.817795	0.361859	1.86549	1.4417	0.351003	0.566055	-3.03659	2.35766	-1.28797	0.212461	0.0850572
chr22_21220800_21221400	0.755629	0.108137	0.0379759	-0.0709506	-2.37024	-2.29146	0.225748	1.42814	1.05205	NA	NA	NA	NA	NA	NA	NA
chr22_21226800_21227400	0.108184	0.0277981	0.0101282	-0.335723	-3.00903	-2.65211	0.202312	1.29654	0.961652	NA	NA	NA	NA	NA	NA	NA
chr22_21227400_21228000	0.126177	0.223387	0.0319581	-0.364226	-1.79432	-2.41312	0.231058	1.44103	1.06891	NA	NA	NA	NA	NA	NA	NA
chr22_21229800_21230400	0.0850444	0.206443	0.575673	0.592694	-2.098	-0.725224	0.331984	1.6221	1.28055	NA	NA	NA	NA	NA	NA	NA
chr22_21231600_21232200	0.544356	0.164674	0.489264	-0.19133	-2.00196	0.766576	0.311757	1.40305	1.094	0.30603	0.520077	-2.76853	1.77915	-1.5561	0.135368	0.0729515
chr22_21235800_21236400	0.737662	0.103946	0.0231934	-0.0757409	-2.16859	-2.38257	0.223889	1.29031	0.992004	NA	NA	NA	NA	NA	NA	NA
chr22_21236400_21237000	0.270754	0.00105243	0.0105452	-0.204819	-4.24758	-2.36521	0.182301	1.16234	0.862901	NA	NA	NA	NA	NA	NA	NA
chr22_21238200_21238800	0.0678784	0.97454	0.155469	0.637792	-0.0609301	-2.05719	0.335817	1.89217	1.40922	NA	NA	NA	NA	NA	NA	NA
chr22_21240000_21240600	0.914794	0.0525788	0.0523579	-0.0237087	-2.87635	-2.13023	0.219599	1.42097	1.05132	NA	NA	NA	NA	NA	NA	NA
chr22_21247800_21248400	0.772108	0.126167	0.0120192	-0.0676247	-2.20623	-2.83348	0.231246	1.39955	1.05491	NA	NA	NA	NA	NA	NA	NA
chr22_21248400_21249000	0.89764	0.030468	0.000643832	0.0245042	-2.66881	-3.38819	0.188762	1.17089	0.882325	NA	NA	NA	NA	NA	NA	NA
chr22_21249000_21249600	0.453106	0.00213641	0.0630665	0.173684	-4.27151	-1.9109	0.228276	1.26285	0.987228	NA	NA	NA	NA	NA	NA	NA
chr22_21249600_21250200	0.791724	0.00455447	0.129779	0.0645718	-4.08671	-1.61699	0.242198	1.32502	1.03595	NA	NA	NA	NA	NA	NA	NA
chr22_21250800_21251400	0.606388	0.822445	0.0012745	-0.110412	-0.236846	-2.95419	0.211881	1.0456	0.824878	NA	NA	NA	NA	NA	NA	NA
chr22_21251400_21252000	0.236412	0.0163445	0.00291965	0.222137	-2.91733	-2.80469	0.183592	1.14189	0.860208	NA	NA	NA	NA	NA	NA	NA
chr22_21252000_21252600	0.550633	0.78533	0.0230295	0.156708	0.367548	-2.51721	0.259404	1.33651	1.04669	0.624977	0.10949	2.88475	1.69759	1.69932	0.104761	0.067648
chr22_21255600_21256200	0.104489	0.0260847	0.0150874	0.347983	-3.11528	-2.54475	0.20739	1.32599	0.98281	NA	NA	NA	NA	NA	NA	NA
chr22_21256200_21256800	0.475015	0.00734507	0.0055134	0.142202	-2.92699	-2.40365	0.196387	1.01253	0.79923	NA	NA	NA	NA	NA	NA	NA
chr22_21256800_21257400	0.583597	0.0315292	6.11638e-05	0.0985962	-2.58642	-4.04111	0.177791	1.14256	0.857921	NA	NA	NA	NA	NA	NA	NA
chr22_21258600_21259200	0.310868	0.31801	0.178795	0.297348	-1.78603	-1.79428	0.288108	1.75674	1.3011	NA	NA	NA	NA	NA	NA	NA
chr22_21259200_21259800	0.852104	0.50907	0.566206	0.0522982	-0.681934	-0.456085	0.277939	1.01957	0.78565	NA	NA	NA	NA	NA	NA	NA
chr22_21259800_21260400	0.236236	0.31736	0.365192	0.293262	-0.887119	0.629581	0.242283	0.871377	0.683984	0.389634	0.44504	-1.5167	1.10776	-1.36916	0.18613	0.0810376
chr22_21260400_21261000	0.198003	0.0101207	0.00122444	0.281073	-3.05233	-3.14075	0.21317	1.10665	0.873239	NA	NA	NA	NA	NA	NA	NA
chr22_21261000_21261600	0.388338	0.0136542	0.00106299	0.196434	-3.22816	-3.52554	0.224171	1.22655	0.965759	NA	NA	NA	NA	NA	NA	NA
chr22_21262200_21262800	0.491826	0.0956719	0.105404	-0.166317	-2.55716	-1.82939	0.238773	1.483	1.09329	NA	NA	NA	NA	NA	NA	NA
chr22_21267600_21268200	0.919268	0.27773	0.703986	0.0423431	-1.67267	0.449178	0.414017	1.51106	1.17018	0.368849	0.626522	-2.12185	1.91118	-1.11023	0.280072	0.0952704
chr22_21274800_21275400	0.686463	0.864167	0.0128837	0.0915695	-0.202033	-2.43801	0.224501	1.17018	0.917718	NA	NA	NA	NA	NA	NA	NA
chr22_21275400_21276000	0.138451	0.408692	0.30762	-0.358613	-1.08299	-0.992603	0.235143	1.29114	0.955202	NA	NA	NA	NA	NA	NA	NA
chr22_21280200_21280800	0.158752	0.275614	0.599169	0.406753	-1.63221	-0.599902	0.28093	1.46789	1.12841	NA	NA	NA	NA	NA	NA	NA
chr22_21281400_21282000	0.0244166	0.00156947	0.121077	0.508391	-3.23325	-1.15614	0.213705	0.923371	0.723114	NA	NA	NA	NA	NA	NA	NA
chr22_21282000_21282600	0.707205	0.00699192	0.869531	0.0813595	-2.23338	-0.0947328	0.214406	0.767236	0.571481	NA	NA	NA	NA	NA	NA	NA
chr22_21282600_21283200	0.603773	0.331157	0.986771	-0.0834923	-0.552271	0.00695282	0.159059	0.558446	0.415611	0.397194	0.717105	-0.559224	0.696128	-0.803335	0.431225	0.118635
chr22_21283200_21283800	0.144864	0.00634931	0.828591	-0.510524	-3.7793	0.217162	0.340404	1.28101	0.993686	0.135644	0.673966	-3.99646	1.62123	-2.46507	0.0228735	0.0451774
chr22_21283800_21284400	0.642676	0.0028471	0.132878	-0.112344	-3.01681	-1.11286	0.239522	0.922472	0.71896	NA	NA	NA	NA	NA	NA	NA
chr22_21284400_21285000	0.522239	0.389646	0.0294695	0.178321	-0.918959	-1.88792	0.275172	1.05166	0.822827	NA	NA	NA	NA	NA	NA	NA
chr22_21286800_21287400	0.249429	0.00542124	0.881487	0.247649	-3.25681	-0.127505	0.210556	1.08047	0.847484	NA	NA	NA	NA	NA	NA	NA
chr22_21287400_21288000	0.279664	0.00629194	0.110634	0.254247	-3.36185	-1.47811	0.230627	1.13809	0.897192	NA	NA	NA	NA	NA	NA	NA
chr22_21289200_21289800	0.744841	0.0933247	0.0017872	-0.0712492	-2.44475	-3.59495	0.216773	1.40723	1.04155	NA	NA	NA	NA	NA	NA	NA
chr22_21292200_21292800	0.619003	0.0140464	0.00196539	0.120516	-3.23378	-3.32195	0.239668	1.23434	0.972814	NA	NA	NA	NA	NA	NA	NA
chr22_21293400_21294000	0.507414	0.0154886	0.109162	0.1716	-3.92497	-1.91798	0.255554	1.52249	1.15916	NA	NA	NA	NA	NA	NA	NA
chr22_21294000_21294600	0.69201	0.018734	0.155103	0.101858	-3.74727	-1.67054	0.254487	1.50151	1.1433	NA	NA	NA	NA	NA	NA	NA
chr22_21294600_21295200	0.532394	0.624073	0.00900231	0.185405	-0.573155	-2.53552	0.293278	1.15659	0.903316	NA	NA	NA	NA	NA	NA	NA
chr22_21306000_21306600	0.198127	0.0244352	0.00114919	-0.255137	-3.11258	-3.49761	0.193554	1.30858	0.965964	NA	NA	NA	NA	NA	NA	NA
chr22_21309000_21309600	0.801461	0.481843	0.391879	-0.0791243	0.784012	-0.732758	0.31169	1.09985	0.842581	0.479619	0.461854	1.51677	1.3855	1.09475	0.286637	0.0962584
chr22_21342000_21342600	0.28875	0.00264581	0.366158	-0.280148	-3.33072	0.727562	0.259065	1.00959	0.792051	0.108119	0.445746	-4.05828	1.28321	-3.16261	0.00489622	0.0305944
chr22_21343200_21343800	0.436354	0.774962	0.155264	0.222804	-0.399351	-1.59265	0.282148	1.38344	1.09044	NA	NA	NA	NA	NA	NA	NA
chr22_21357000_21357600	0.279052	0.0929647	0.694687	-0.318595	-2.3729	-0.427058	0.288622	1.3643	1.07687	NA	NA	NA	NA	NA	NA	NA
chr22_21358800_21359400	0.179459	0.406007	0.350632	-0.378482	-1.30792	-1.08853	0.274886	1.55029	1.14678	NA	NA	NA	NA	NA	NA	NA
chr22_21360000_21360600	0.689017	0.0208071	0.0427021	-0.0892685	-2.66976	-1.82607	0.220763	1.08982	0.860033	NA	NA	NA	NA	NA	NA	NA
chr22_21360600_21361200	0.206445	0.00269719	0.00697718	-0.269047	-3.49884	-2.44209	0.208018	1.06297	0.838687	NA	NA	NA	NA	NA	NA	NA
chr22_21362400_21363000	0.46916	0.322528	0.980398	0.218076	-1.41965	-0.02739	0.297182	1.4097	1.10485	NA	NA	NA	NA	NA	NA	NA
chr22_21363000_21363600	0.255858	0.085769	0.608104	-0.48507	2.50609	0.57155	0.418178	1.40716	1.10208	0.258014	0.58294	1.93454	1.78736	1.08234	0.291979	0.0970956
chr22_21363600_21364200	0.750667	0.115451	0.00246855	-0.0692679	-2.30061	-3.47223	0.215854	1.41612	1.04391	NA	NA	NA	NA	NA	NA	NA
chr22_21364200_21364800	0.851419	0.0739693	0.112594	-0.0439583	-2.55807	-1.70201	0.232526	1.3781	1.03903	NA	NA	NA	NA	NA	NA	NA
chr22_21366600_21367200	0.0392703	0.638847	0.391783	0.626307	-0.731894	-0.98969	0.289624	1.54257	1.13779	NA	NA	NA	NA	NA	NA	NA
chr22_21367800_21368400	0.39939	0.109078	0.345575	0.246979	-2.92905	-1.25221	0.288607	1.76977	1.30522	NA	NA	NA	NA	NA	NA	NA
chr22_21402600_21403200	0.503722	0.556618	0.110563	-0.289226	-0.923505	2.01322	0.426978	1.5521	1.22174	0.518156	0.238155	-2.93672	1.97527	-1.48675	0.152677	0.075724
chr22_21403200_21403800	0.25402	0.781463	0.728301	0.423615	-0.489707	-0.479436	0.363755	1.74836	1.36637	NA	NA	NA	NA	NA	NA	NA
chr22_21405000_21405600	0.272868	0.373818	0.177416	0.326032	-1.50411	-1.76007	0.291499	1.66424	1.27211	NA	NA	NA	NA	NA	NA	NA
chr22_21405600_21406200	0.187367	0.491432	0.0553061	0.31833	-0.860025	-1.93496	0.235548	1.23356	0.967582	NA	NA	NA	NA	NA	NA	NA
chr22_21406800_21407400	0.737331	0.774782	0.0448039	-0.0928023	-0.466032	-2.53612	0.273962	1.6131	1.20734	NA	NA	NA	NA	NA	NA	NA
chr22_21408000_21408600	0.0342421	0.893389	0.131263	0.616719	0.202793	-1.76434	0.277063	1.49951	1.1349	0.660669	0.259753	1.96713	1.88056	1.04603	0.308023	0.0995724
chr22_21408600_21409200	0.165878	0.997596	0.0988651	0.398228	0.00485807	-2.03018	0.279919	1.59819	1.18925	0.685276	0.225436	2.03504	1.99211	1.02155	0.319193	0.101336
chr22_21417600_21418200	0.948151	0.233357	0.016099	-0.0147216	-1.67303	-2.61755	0.224364	1.3735	1.02194	NA	NA	NA	NA	NA	NA	NA
chr22_21438000_21438600	0.848085	0.0515402	0.822316	0.0557839	-2.76044	0.242942	0.288523	1.35727	1.07172	0.228049	0.672155	-3.00338	1.72938	-1.73668	0.0978234	0.0663447
chr22_21442200_21442800	0.0481845	0.0960704	0.757136	-0.673115	-3.45689	-0.464291	0.325799	2.00732	1.48675	NA	NA	NA	NA	NA	NA	NA
chr22_21442800_21443400	0.117176	0.00156708	0.192939	-0.373957	-4.46801	-1.33154	0.231325	1.27579	0.998135	NA	NA	NA	NA	NA	NA	NA
chr22_21443400_21444000	0.436859	0.000812595	0.00158539	-0.152269	-3.95051	-2.90392	0.193041	1.05281	0.830241	NA	NA	NA	NA	NA	NA	NA
chr22_21444000_21444600	0.975003	0.00328044	0.00355613	-0.00583453	-3.75652	-2.79234	0.184547	1.16857	0.877342	NA	NA	NA	NA	NA	NA	NA
chr22_21444600_21445200	0.747655	0.0122007	0.0302216	-0.0852945	-3.01989	-2.01777	0.262508	1.12697	0.883829	NA	NA	NA	NA	NA	NA	NA
chr22_21445200_21445800	0.536297	0.00380499	0.0974727	-0.157215	-3.30335	-1.40885	0.251089	1.04672	0.8217	NA	NA	NA	NA	NA	NA	NA
chr22_21445800_21446400	0.740151	0.0271309	0.461377	-0.092736	-2.33123	0.558981	0.276857	0.999776	0.74845	0.196782	0.503713	-2.89021	1.24889	-2.31422	0.0314069	0.0490045
chr22_21446400_21447000	0.810137	0.0124679	0.342503	-0.0786929	-3.25175	0.882067	0.324468	1.21766	0.913482	0.162213	0.429732	-4.13382	1.52222	-2.71566	0.0133134	0.039374
chr22_21447000_21447600	0.600622	0.00117593	0.00936361	-0.10087	-3.8499	-2.32144	0.190497	1.06584	0.831886	NA	NA	NA	NA	NA	NA	NA
chr22_21447600_21448200	0.334973	0.0120803	0.00493829	0.210273	-2.96189	-2.65596	0.214338	1.1036	0.870286	NA	NA	NA	NA	NA	NA	NA
chr22_21448200_21448800	0.285457	0.141622	0.133431	-0.309488	-2.32432	-1.85697	0.284208	1.53679	1.20147	NA	NA	NA	NA	NA	NA	NA
chr22_21448800_21449400	0.403419	0.0650577	0.535628	-0.251223	-3.21599	-0.800048	0.296121	1.67475	1.27565	NA	NA	NA	NA	NA	NA	NA
chr22_21450000_21450600	0.275709	0.015551	3.4027e-05	0.205076	-2.95161	-4.33838	0.184467	1.1457	0.880913	NA	NA	NA	NA	NA	NA	NA
chr22_21450600_21451200	0.923631	0.0990711	1.97706e-06	-0.0175325	-1.79965	-4.91277	0.181257	1.05488	0.822808	NA	NA	NA	NA	NA	NA	NA
chr22_21451200_21451800	0.179571	0.106415	0.0299117	0.345971	-2.35698	-2.50831	0.251341	1.41287	1.09645	NA	NA	NA	NA	NA	NA	NA
chr22_21451800_21452400	0.214928	0.277444	0.264987	0.359979	-1.66113	-1.32718	0.283698	1.49972	1.1668	NA	NA	NA	NA	NA	NA	NA
chr22_21453000_21453600	0.107792	0.33582	0.0066332	0.354059	-1.30206	-2.88859	0.213112	1.3296	0.985048	NA	NA	NA	NA	NA	NA	NA
chr22_21453600_21454200	0.434208	0.178091	0.511185	0.239045	-1.63147	-0.617217	0.301287	1.18106	0.927472	NA	NA	NA	NA	NA	NA	NA
chr22_21454200_21454800	0.038806	0.56136	0.119447	0.634462	-0.782932	-1.67964	0.292645	1.33192	1.04572	NA	NA	NA	NA	NA	NA	NA
chr22_21455400_21456000	0.685691	0.00116399	0.044881	-0.0795265	-4.08639	-1.83265	0.194468	1.13009	0.872782	NA	NA	NA	NA	NA	NA	NA
chr22_21457200_21457800	0.0204789	0.165986	0.0104147	0.577626	-2.18765	-3.12662	0.235122	1.53813	1.13852	NA	NA	NA	NA	NA	NA	NA
chr22_21457800_21458400	0.615005	0.845267	0.203171	0.161438	0.329538	-1.65165	0.317408	1.67297	1.26753	0.645772	0.325423	1.98119	2.09892	0.943908	0.356481	0.10694
chr22_21459600_21460200	0.867668	0.113811	0.00659517	-0.0363015	-2.21293	-2.96473	0.215879	1.35572	1.0102	NA	NA	NA	NA	NA	NA	NA
chr22_21460200_21460800	0.679802	0.0923626	0.000468182	0.0804828	-2.06123	-3.55907	0.192969	1.1828	0.898881	NA	NA	NA	NA	NA	NA	NA
chr22_21466800_21467400	0.344225	0.147945	0.22703	-0.298148	-1.69986	-1.07959	0.309889	1.14245	0.874044	NA	NA	NA	NA	NA	NA	NA
chr22_21467400_21468000	0.272003	0.116478	0.185395	-0.345502	-1.85192	-1.18711	0.308338	1.14329	0.874349	NA	NA	NA	NA	NA	NA	NA
chr22_21468000_21468600	0.456794	0.00425215	0.212852	-0.193885	-3.97053	-1.28298	0.256941	1.276	1.00641	NA	NA	NA	NA	NA	NA	NA
chr22_21473400_21474000	0.641528	0.371329	0.000663416	-0.117372	0.93507	-3.09078	0.249378	1.02917	0.807245	0.419823	0.0188846	4.02585	1.30799	3.07789	0.00593483	0.032132
chr22_21474600_21475200	0.221946	0.202358	0.253395	0.452295	-1.81724	1.27616	0.36208	1.39203	1.09435	0.327427	0.365652	-3.0934	1.77069	-1.747	0.0959774	0.0659875
chr22_21476400_21477000	0.370173	0.169282	0.871778	0.267713	-2.24189	-0.194631	0.293932	1.58897	1.19489	NA	NA	NA	NA	NA	NA	NA
chr22_21477600_21478200	0.337463	0.0114806	0.106177	0.204976	-3.19506	-1.52605	0.210036	1.18103	0.914127	NA	NA	NA	NA	NA	NA	NA
chr22_21478200_21478800	0.331492	0.05957	0.147608	0.241437	-2.82136	-1.62467	0.244308	1.43681	1.09096	NA	NA	NA	NA	NA	NA	NA
chr22_21479400_21480000	0.708638	0.431946	0.168964	0.0966725	-0.993779	-1.38886	0.256077	1.24633	0.983615	NA	NA	NA	NA	NA	NA	NA
chr22_21480000_21480600	0.408549	0.688379	0.0487612	-0.203962	-0.54777	-2.12328	0.243089	1.35171	1.03053	NA	NA	NA	NA	NA	NA	NA
chr22_21480600_21481200	0.879533	0.709572	0.600885	-0.060811	0.580809	0.642932	0.397584	1.54371	1.21508	0.593616	0.579399	-0.0621225	1.96455	-0.0316218	0.975087	0.214801
chr22_21486000_21486600	0.723386	0.0481386	0.00979908	0.0858422	-2.52244	-2.6673	0.240108	1.22063	0.962352	NA	NA	NA	NA	NA	NA	NA
chr22_21486600_21487200	0.605558	0.0750056	0.0138132	0.128941	-2.33178	-2.6133	0.246865	1.26095	0.994793	NA	NA	NA	NA	NA	NA	NA
chr22_21487200_21487800	0.765302	0.000305138	0.00648391	0.0520673	-4.35753	-2.36017	0.172726	1.05795	0.80231	NA	NA	NA	NA	NA	NA	NA
chr22_21487800_21488400	0.85123	0.00348062	0.0797157	-0.0492972	-3.53221	-1.57774	0.260431	1.10685	0.867665	NA	NA	NA	NA	NA	NA	NA
chr22_21489000_21489600	0.173271	0.643154	0.00022413	-0.318809	0.514281	-3.66107	0.228148	1.09805	0.864869	0.56234	0.0120386	4.17535	1.39776	2.98718	0.00728299	0.0336845
chr22_21490200_21490800	0.34033	0.128545	0.0231191	0.212937	-2.23138	-2.53615	0.219514	1.42476	1.05532	NA	NA	NA	NA	NA	NA	NA
chr22_21511200_21511800	0.242602	0.310719	0.0471362	0.345667	-1.94472	-2.88927	0.289573	1.88369	1.3914	NA	NA	NA	NA	NA	NA	NA
chr22_21511800_21512400	0.721637	0.114755	0.00504919	0.0695943	-1.93856	-2.70892	0.193382	1.19087	0.890244	NA	NA	NA	NA	NA	NA	NA
chr22_21542400_21543000	0.0269055	0.934609	0.0550094	0.601255	-0.124698	-2.23418	0.257442	1.50625	1.11576	NA	NA	NA	NA	NA	NA	NA
chr22_21556800_21557400	0.988162	0.701779	0.62357	-0.00508351	0.629212	-0.605302	0.339587	1.62644	1.21968	0.590104	0.59075	1.23451	2.03296	0.60725	0.550518	0.138242
chr22_21557400_21558000	0.0620094	0.0492793	0.199636	-0.495485	-3.0784	-1.4987	0.254886	1.49777	1.14091	NA	NA	NA	NA	NA	NA	NA
chr22_21558000_21558600	0.91905	0.000190749	0.0177579	0.0207841	-4.81835	-2.21842	0.202671	1.12247	0.880694	NA	NA	NA	NA	NA	NA	NA
chr22_21559800_21560400	0.902781	0.00378154	0.00926133	-0.0246449	-3.93391	-2.6311	0.199942	1.24555	0.941314	NA	NA	NA	NA	NA	NA	NA
chr22_21561000_21561600	0.561921	0.218835	0.0620692	-0.132522	-1.73141	-1.97219	0.22577	1.37649	1.01478	NA	NA	NA	NA	NA	NA	NA
chr22_21561600_21562200	0.438044	0.186274	0.410832	-0.187426	-1.79776	-0.851513	0.238234	1.32685	1.01988	NA	NA	NA	NA	NA	NA	NA
chr22_21562800_21563400	0.407969	0.247921	0.249991	-0.216637	-1.84804	-1.36187	0.257872	1.56613	1.1593	NA	NA	NA	NA	NA	NA	NA
chr22_21563400_21564000	0.535759	0.051895	0.624395	-0.163616	-2.41765	-0.463075	0.260965	1.19066	0.935326	NA	NA	NA	NA	NA	NA	NA
chr22_21564000_21564600	0.200351	0.0738468	0.00342019	0.250094	-2.28873	-2.89881	0.190699	1.23245	0.906404	NA	NA	NA	NA	NA	NA	NA
chr22_21565200_21565800	0.831436	0.347075	0.564008	0.052236	-1.04937	-0.504582	0.24312	1.09726	0.864264	NA	NA	NA	NA	NA	NA	NA
chr22_21565800_21566400	0.0399907	0.672034	0.550233	0.663051	0.513314	0.573997	0.307823	1.19976	0.949194	0.57603	0.553222	-0.0606827	1.52984	-0.0396662	0.968753	0.213633
chr22_21566400_21567000	0.482812	0.111459	0.650886	0.182567	-2.31538	-0.482578	0.256686	1.40881	1.05496	NA	NA	NA	NA	NA	NA	NA
chr22_21567000_21567600	0.0804685	0.00499859	0.151513	-0.477713	-3.28134	1.2446	0.263407	1.07693	0.844113	0.128024	0.279085	-4.52594	1.36832	-3.30766	0.00351404	0.0283677
chr22_21567600_21568200	0.124867	0.0335102	0.138951	-0.416737	-2.06827	1.05956	0.263417	0.925054	0.695672	0.206725	0.267249	-3.12783	1.15745	-2.70236	0.0137071	0.0396506
chr22_21568200_21568800	0.809912	0.304893	0.00961832	0.0639779	-1.19349	-2.48455	0.263476	1.14194	0.893915	NA	NA	NA	NA	NA	NA	NA
chr22_21568800_21569400	0.770652	0.010179	0.00703557	0.0617321	-3.66553	-2.88857	0.209715	1.33012	0.993182	NA	NA	NA	NA	NA	NA	NA
chr22_21573000_21573600	0.817864	0.0240732	0.0282622	-0.0505901	-3.12702	-2.30673	0.217621	1.31099	0.997139	NA	NA	NA	NA	NA	NA	NA
chr22_21576000_21576600	0.337129	0.992762	0.186105	0.273822	0.0134638	-1.54149	0.280384	1.47093	1.13726	0.684268	0.310919	1.55496	1.8593	0.836314	0.412859	0.115735
chr22_21576600_21577200	0.271273	0.873665	0.395395	0.347107	-0.268908	-1.07954	0.309288	1.67579	1.25072	NA	NA	NA	NA	NA	NA	NA
chr22_21577200_21577800	0.0060151	0.0477331	0.0349972	0.603896	-2.67067	-2.10168	0.203181	1.28985	0.948462	NA	NA	NA	NA	NA	NA	NA
chr22_21577800_21578400	0.0170705	0.106484	0.00408361	0.520365	-1.9863	-2.87366	0.205187	1.19092	0.918742	NA	NA	NA	NA	NA	NA	NA
chr22_21578400_21579000	0.0138211	0.435466	0.0105816	0.592139	-0.988265	-2.65609	0.225428	1.24904	0.969532	NA	NA	NA	NA	NA	NA	NA
chr22_21580200_21580800	0.706106	0.471869	0.04296	0.0954727	-1.13473	-2.4354	0.250609	1.5559	1.14855	NA	NA	NA	NA	NA	NA	NA
chr22_21581400_21582000	0.359611	0.113666	0.00868961	0.186017	-2.09895	-2.68566	0.19972	1.28535	0.951837	NA	NA	NA	NA	NA	NA	NA
chr22_21582600_21583200	0.390068	0.0328976	0.331148	0.207042	-2.57817	-0.89703	0.237152	1.14876	0.907041	NA	NA	NA	NA	NA	NA	NA
chr22_21583800_21584400	0.309265	0.212074	0.00762108	0.248352	-1.94612	-3.254	0.239823	1.52393	1.13157	NA	NA	NA	NA	NA	NA	NA
chr22_21588000_21588600	0.21917	0.311332	0.439169	-0.420659	-1.44357	0.866759	0.33468	1.40008	1.10446	0.386688	0.491121	-2.31033	1.78327	-1.29556	0.209882	0.0846663
chr22_21588600_21589200	0.361141	0.219197	0.0861018	0.218003	-1.76754	-1.86051	0.23482	1.40635	1.04584	NA	NA	NA	NA	NA	NA	NA
chr22_21589200_21589800	0.392079	0.975413	0.498511	0.299517	-0.0372141	0.624668	0.344555	1.19675	0.910933	0.681007	0.525035	-0.661882	1.504	-0.440082	0.664597	0.157904
chr22_21591000_21591600	0.60873	0.0598037	0.289553	0.168405	-2.51519	-1.08502	0.325292	1.28214	1.00507	NA	NA	NA	NA	NA	NA	NA
chr22_21591600_21592200	0.799866	0.0301311	0.00100974	0.056896	-2.4202	-3.04881	0.2223	1.05947	0.830723	NA	NA	NA	NA	NA	NA	NA
chr22_21598800_21599400	0.565937	0.0671964	0.193678	0.158915	-3.1799	-1.65967	0.273556	1.6699	1.24623	NA	NA	NA	NA	NA	NA	NA
chr22_21599400_21600000	0.018292	0.0519568	0.293831	-0.54408	-2.66099	-1.0349	0.217106	1.31087	0.967354	NA	NA	NA	NA	NA	NA	NA
chr22_21601800_21602400	0.760339	0.0605799	0.00868245	0.0712149	-3.02546	-3.21799	0.231195	1.54724	1.14037	NA	NA	NA	NA	NA	NA	NA
chr22_21602400_21603000	0.284296	0.268511	0.00267682	0.251859	-1.5285	-3.42912	0.230718	1.35396	1.04085	NA	NA	NA	NA	NA	NA	NA
chr22_21603000_21603600	0.141742	0.644756	0.0166211	0.358796	-0.620681	-2.60865	0.237303	1.33168	1.02397	NA	NA	NA	NA	NA	NA	NA
chr22_21606600_21607200	0.709922	0.873092	0.0143413	0.102402	-0.187452	-2.37746	0.272515	1.16285	0.910566	NA	NA	NA	NA	NA	NA	NA
chr22_21607200_21607800	0.391947	0.800501	0.102964	0.265391	0.306916	-1.59229	0.305211	1.20307	0.944589	0.630341	0.2299	1.89921	1.52958	1.24165	0.22873	0.0875051
chr22_21608400_21609000	0.407124	0.308636	0.238627	0.236319	-1.52576	-1.37859	0.280788	1.47141	1.14491	NA	NA	NA	NA	NA	NA	NA
chr22_21609000_21609600	0.167318	0.0463218	0.09476	-0.33347	-2.8691	-1.80409	0.235225	1.3762	1.04324	NA	NA	NA	NA	NA	NA	NA
chr22_21610800_21611400	0.394084	0.319754	0.289815	-0.240776	-1.46322	-1.21525	0.278173	1.44451	1.12633	NA	NA	NA	NA	NA	NA	NA
chr22_21611400_21612000	0.22678	0.107807	0.173587	-0.301653	-2.25262	-1.45878	0.244086	1.35594	1.04474	NA	NA	NA	NA	NA	NA	NA
chr22_21615000_21615600	0.0958172	0.0488161	0.273874	-0.414698	-2.95636	-1.19604	0.240611	1.43524	1.07165	NA	NA	NA	NA	NA	NA	NA
chr22_21620400_21621000	0.124188	0.0168917	0.00368179	0.303762	-3.01841	-2.82502	0.191646	1.18807	0.891463	NA	NA	NA	NA	NA	NA	NA
chr22_21621000_21621600	0.871874	0.0130203	0.000891261	0.030813	-3.17028	-3.33188	0.189313	1.19537	0.896296	NA	NA	NA	NA	NA	NA	NA
chr22_21622800_21623400	0.0616201	0.000328302	2.41912e-05	0.325813	-4.5891	-4.21866	0.167338	1.12158	0.835443	NA	NA	NA	NA	NA	NA	NA
chr22_21624000_21624600	0.739813	0.00759209	0.00686338	-0.0663911	-3.83405	-2.8669	0.197938	1.33256	0.982313	NA	NA	NA	NA	NA	NA	NA
chr22_21624600_21625200	0.239447	0.208941	2.46271e-05	0.229988	-1.50559	-4.53147	0.191346	1.17067	0.898551	NA	NA	NA	NA	NA	NA	NA
chr22_21625200_21625800	0.828428	0.112548	6.49835e-05	0.0416503	-2.0029	-4.31285	0.190398	1.22256	0.919942	NA	NA	NA	NA	NA	NA	NA
chr22_21625800_21626400	0.141685	0.054625	0.0289753	-0.30014	-2.57696	-2.17921	0.198479	1.28476	0.946624	NA	NA	NA	NA	NA	NA	NA
chr22_21628200_21628800	0.454034	0.206993	0.966246	-0.242376	-1.47472	-0.0378474	0.319222	1.14163	0.886416	NA	NA	NA	NA	NA	NA	NA
chr22_21628800_21629400	0.907057	0.0948257	0.376889	-0.0332522	-1.79111	-0.696929	0.282247	1.03595	0.776171	NA	NA	NA	NA	NA	NA	NA
chr22_21629400_21630000	0.775051	0.0124293	0.788441	-0.0806412	-2.78274	-0.214583	0.279472	1.04152	0.792059	NA	NA	NA	NA	NA	NA	NA
chr22_21630000_21630600	0.123064	0.00242834	0.688149	-0.389256	-4.01403	-0.385535	0.244818	1.20448	0.95063	NA	NA	NA	NA	NA	NA	NA
chr22_21631800_21632400	0.728675	0.703787	0.450896	-0.114364	0.456265	-0.703278	0.326401	1.18781	0.919783	0.590917	0.497681	1.15954	1.50229	0.771848	0.449229	0.121594
chr22_21632400_21633000	0.658064	0.982301	0.952393	-0.14683	-0.0261968	0.0533327	0.328225	1.17036	0.885349	0.682313	0.710089	-0.0795295	1.46751	-0.0541934	0.957319	0.211495
chr22_21633000_21633600	0.60346	0.769476	0.420614	-0.18067	-0.363555	0.751367	0.34389	1.22857	0.919245	0.618508	0.479729	-1.11492	1.5344	-0.726617	0.47588	0.125919
chr22_21633600_21634200	0.620721	0.0494222	0.00278057	-0.111422	-1.80893	-2.26276	0.222678	0.880715	0.689945	NA	NA	NA	NA	NA	NA	NA
chr22_21634200_21634800	0.495581	0.00321172	0.0383347	-0.156883	-3.05763	-1.6187	0.227213	0.948701	0.744668	NA	NA	NA	NA	NA	NA	NA
chr22_21634800_21635400	0.190123	0.00280941	0.0387694	-0.278843	-3.57724	-1.86629	0.207661	1.09209	0.860648	NA	NA	NA	NA	NA	NA	NA
chr22_21635400_21636000	0.972932	0.0107133	0.00024097	0.0070027	-2.95761	-3.59023	0.204542	1.08164	0.853537	NA	NA	NA	NA	NA	NA	NA
chr22_21636000_21636600	0.466321	0.000373409	0.00121857	-0.147517	-3.50461	-2.4458	0.199737	0.866664	0.679672	NA	NA	NA	NA	NA	NA	NA
chr22_21636600_21637200	0.694024	0.0365545	0.000115629	-0.0808983	-2.14639	-3.42717	0.203526	0.97751	0.765527	NA	NA	NA	NA	NA	NA	NA
chr22_21637200_21637800	0.400223	0.478613	0.0802358	0.221267	-1.10447	-2.07995	0.259024	1.53794	1.14594	NA	NA	NA	NA	NA	NA	NA
chr22_21638400_21639000	0.144147	0.00467069	0.0117612	0.323863	-2.98578	-2.04826	0.215542	0.971247	0.75998	NA	NA	NA	NA	NA	NA	NA
chr22_21639000_21639600	0.359968	0.638987	0.115059	-0.251687	-0.495818	-1.33304	0.270431	1.04544	0.819617	NA	NA	NA	NA	NA	NA	NA
chr22_21639600_21640200	0.269135	0.430725	0.00961481	-0.290992	-1.04046	-2.85434	0.258107	1.30138	1.0269	NA	NA	NA	NA	NA	NA	NA
chr22_21642000_21642600	0.52531	0.0806518	0.250509	0.194325	-2.20696	-1.1223	0.302111	1.21768	0.956438	NA	NA	NA	NA	NA	NA	NA
chr22_21642600_21643200	0.904565	0.0130659	0.11999	0.0297989	-3.11194	-1.48018	0.246299	1.17404	0.922956	NA	NA	NA	NA	NA	NA	NA
chr22_21643200_21643800	0.874509	0.00386708	0.00259351	0.0306347	-3.86891	-3.04546	0.192205	1.22843	0.920943	NA	NA	NA	NA	NA	NA	NA
chr22_21644400_21645000	0.349923	0.475173	0.437723	0.277314	-1.11193	-0.937632	0.291716	1.53618	1.19096	NA	NA	NA	NA	NA	NA	NA
chr22_21645000_21645600	0.356375	0.335112	0.294837	0.261224	-1.53663	-1.27821	0.278556	1.56679	1.19733	NA	NA	NA	NA	NA	NA	NA
chr22_21647400_21648000	0.591685	0.0348264	0.0295034	0.119508	-2.87158	-2.26854	0.220243	1.29459	0.988942	NA	NA	NA	NA	NA	NA	NA
chr22_21650400_21651000	0.772014	0.225581	0.0976693	0.0740008	-1.92682	-1.97391	0.252941	1.55498	1.15198	NA	NA	NA	NA	NA	NA	NA
chr22_21651000_21651600	0.525861	0.222052	0.117677	0.179538	-1.62574	-1.65313	0.279497	1.30178	1.02407	NA	NA	NA	NA	NA	NA	NA
chr22_21651600_21652200	0.507893	0.021638	0.0296328	0.156284	-2.30451	-1.7047	0.233011	0.947389	0.743785	NA	NA	NA	NA	NA	NA	NA
chr22_21652200_21652800	0.54595	0.70358	0.521133	-0.227851	-0.506922	-0.654116	0.372749	1.31871	1.00669	NA	NA	NA	NA	NA	NA	NA
chr22_21652800_21653400	0.187038	0.0305746	0.00507563	-0.296618	-2.87321	-2.98333	0.219313	1.26145	0.981103	NA	NA	NA	NA	NA	NA	NA
chr22_21654000_21654600	0.4092	0.465083	0.0240862	-0.216289	-1.23116	-2.91182	0.258144	1.66232	1.22089	NA	NA	NA	NA	NA	NA	NA
chr22_21654600_21655200	0.677739	0.158559	0.000584134	-0.0832952	-1.923	-3.77761	0.198354	1.32751	0.974462	NA	NA	NA	NA	NA	NA	NA
chr22_21656400_21657000	0.232978	0.356472	0.0843673	-0.309421	-1.26073	-1.88089	0.253814	1.34466	1.05112	NA	NA	NA	NA	NA	NA	NA
chr22_21657000_21657600	0.85816	0.883715	0.0245029	0.0562477	-0.185534	-2.34641	0.311845	1.257	0.986982	NA	NA	NA	NA	NA	NA	NA
chr22_21657600_21658200	0.84453	0.780725	0.249007	0.0607197	0.321734	-1.04343	0.306774	1.14469	0.886334	0.623169	0.362255	1.36516	1.44772	0.942972	0.356948	0.107006
chr22_21658200_21658800	0.193701	0.0231294	0.00060882	0.261103	-2.62551	-3.3065	0.19607	1.0926	0.856369	NA	NA	NA	NA	NA	NA	NA
chr22_21660000_21660600	0.296101	0.00232059	0.020893	0.210316	-3.85829	-2.17313	0.197534	1.15163	0.887749	NA	NA	NA	NA	NA	NA	NA
chr22_21660600_21661200	0.572666	0.000674987	0.00526557	0.109444	-4.12444	-2.55052	0.191727	1.07905	0.842865	NA	NA	NA	NA	NA	NA	NA
chr22_21661200_21661800	0.445667	0.0821035	0.00741968	-0.17291	-2.36812	-2.9163	0.223522	1.31319	1.01028	NA	NA	NA	NA	NA	NA	NA
chr22_21661800_21662400	0.521084	0.852485	0.0718825	0.206123	0.32495	-2.47904	0.317186	1.73146	1.32526	0.648108	0.192418	2.80399	2.18043	1.28598	0.213139	0.0851721
chr22_21663600_21664200	0.0213083	0.00224258	0.00266368	0.472683	-3.65728	-2.80296	0.193782	1.08732	0.850297	NA	NA	NA	NA	NA	NA	NA
chr22_21664800_21665400	0.317891	0.575791	0.0131806	0.246441	-0.71186	-2.61395	0.242338	1.25734	0.987541	NA	NA	NA	NA	NA	NA	NA
chr22_21665400_21666000	0.3245	0.00816142	0.00716071	-0.231424	-3.07783	-2.45629	0.230757	1.08091	0.84665	NA	NA	NA	NA	NA	NA	NA
chr22_21666000_21666600	0.898069	0.0163124	0.104311	-0.0434372	-3.0864	1.51736	0.336024	1.20766	0.903822	0.173365	0.231466	-4.60375	1.50842	-3.05203	0.00629244	0.0326235
chr22_21666600_21667200	0.157533	0.0156639	0.00412064	-0.301656	-3.49624	-3.13911	0.207711	1.35874	1.00476	NA	NA	NA	NA	NA	NA	NA
chr22_21670800_21671400	0.603473	0.57842	0.0494689	0.138895	-0.844929	-2.35736	0.264384	1.50277	1.14798	NA	NA	NA	NA	NA	NA	NA
chr22_21671400_21672000	0.337453	0.623912	0.0920216	0.239512	-0.705305	-1.84104	0.24542	1.4226	1.05529	NA	NA	NA	NA	NA	NA	NA
chr22_21672600_21673200	0.948651	0.0187018	0.000170077	-0.0119489	-2.83938	-3.74767	0.183885	1.13738	0.864528	NA	NA	NA	NA	NA	NA	NA
chr22_21673200_21673800	0.98383	0.650443	0.0036169	0.00469241	-0.522941	-2.86235	0.229467	1.14164	0.901237	NA	NA	NA	NA	NA	NA	NA
chr22_21673800_21674400	0.72936	0.85055	0.00546783	-0.0837364	-0.241536	-2.99568	0.239618	1.27012	0.994975	NA	NA	NA	NA	NA	NA	NA
chr22_21675600_21676200	0.603539	0.00105572	0.00125019	-0.0972576	-4.45125	-3.25782	0.185163	1.21847	0.907795	NA	NA	NA	NA	NA	NA	NA
chr22_21676200_21676800	0.057845	0.177195	0.366394	-0.59911	-2.54158	-1.24363	0.302891	1.836	1.35454	NA	NA	NA	NA	NA	NA	NA
chr22_21676800_21677400	0.194258	0.00413346	0.0801205	-0.39353	-3.66471	1.67337	0.295894	1.17347	0.921562	0.121415	0.202793	-5.33809	1.49208	-3.57762	0.00188374	0.0242705
chr22_21677400_21678000	0.39282	6.30398e-05	0.150726	-0.155177	-4.35399	-1.08071	0.178795	0.92652	0.731494	NA	NA	NA	NA	NA	NA	NA
chr22_21679800_21680400	0.643714	0.392877	0.109924	-0.126826	-1.20005	-1.79815	0.27125	1.38286	1.08918	NA	NA	NA	NA	NA	NA	NA
chr22_21680400_21681000	0.91834	0.0978826	0.00645516	-0.0232452	-2.02274	-2.74304	0.224692	1.18126	0.93189	NA	NA	NA	NA	NA	NA	NA
chr22_21681000_21681600	0.529552	0.711769	0.0561219	-0.196109	0.408078	-1.62289	0.308055	1.0933	0.814427	0.594545	0.170213	2.03097	1.3633	1.48975	0.151893	0.0755696
chr22_21681600_21682200	0.744493	0.260597	0.683171	-0.117886	1.41315	0.378263	0.358157	1.23075	0.917178	0.359947	0.618186	1.03489	1.53492	0.674232	0.507883	0.131155
chr22_21682200_21682800	0.438141	0.360411	0.248831	-0.294112	-1.2098	1.14535	0.373919	1.30112	0.972539	0.413754	0.362162	-2.35515	1.62442	-1.44984	0.162605	0.0773346
chr22_21682800_21683400	0.574629	0.13025	0.908401	-0.207034	-2.04169	0.115777	0.364562	1.3097	0.997215	0.286587	0.698989	-2.15747	1.64613	-1.31063	0.204836	0.0838592
chr22_21683400_21684000	0.841049	0.0220464	0.000182874	0.0388808	-2.77588	-3.80328	0.192076	1.14506	0.882803	NA	NA	NA	NA	NA	NA	NA
chr22_21684600_21685200	0.244532	0.000401747	0.63481	-0.240384	-3.91715	-0.369272	0.202222	0.975254	0.768988	NA	NA	NA	NA	NA	NA	NA
chr22_21686400_21687000	0.632295	0.300746	0.936905	-0.147716	-1.1352	-0.0655534	0.30533	1.07671	0.820706	NA	NA	NA	NA	NA	NA	NA
chr22_21687000_21687600	0.496281	0.0168086	0.00176437	-0.127967	-3.10984	-3.10768	0.185638	1.22303	0.899086	NA	NA	NA	NA	NA	NA	NA
chr22_21687600_21688200	0.291553	0.231088	0.943707	-0.370405	1.48765	-0.0675663	0.344566	1.21524	0.948332	0.343784	0.708088	1.55522	1.54147	1.00892	0.325066	0.102203
chr22_21688200_21688800	0.0139805	0.0475884	0.334549	-0.763826	-2.37692	-0.884357	0.291331	1.14718	0.900648	NA	NA	NA	NA	NA	NA	NA
chr22_21688800_21689400	0.999575	0.0266515	0.0154232	-0.000135607	-2.50569	-2.1672	0.252511	1.07092	0.840063	NA	NA	NA	NA	NA	NA	NA
chr22_21690600_21691200	0.730898	0.4064	0.164819	-0.0982281	-1.44687	-1.79998	0.282763	1.71644	1.26195	NA	NA	NA	NA	NA	NA	NA
chr22_21691200_21691800	0.17033	0.0669861	0.0170005	-0.283963	-2.0622	-2.14863	0.201774	1.08206	0.846643	NA	NA	NA	NA	NA	NA	NA
chr22_21691800_21692400	0.130274	0.121654	0.142744	-0.37838	-1.91328	-1.42731	0.242739	1.19861	0.946472	NA	NA	NA	NA	NA	NA	NA
chr22_21693600_21694200	0.621094	0.000302757	0.00102669	-0.0993351	-4.12539	-2.88302	0.198735	1.00089	0.786905	NA	NA	NA	NA	NA	NA	NA
chr22_21694200_21694800	0.462328	0.0129923	0.0100947	-0.164482	-3.66217	-2.86489	0.220706	1.38037	1.03828	NA	NA	NA	NA	NA	NA	NA
chr22_21694800_21695400	0.745897	0.139807	0.783094	-0.0963763	-1.71465	-0.245327	0.294485	1.12832	0.882637	NA	NA	NA	NA	NA	NA	NA
chr22_21695400_21696000	0.287954	0.0318574	0.0338663	-0.237364	-2.90661	-2.20469	0.219131	1.28669	0.988214	NA	NA	NA	NA	NA	NA	NA
chr22_21696600_21697200	0.954041	0.0010787	0.0024067	0.0107384	-4.52756	-3.04411	0.184664	1.24214	0.91248	NA	NA	NA	NA	NA	NA	NA
chr22_21697200_21697800	0.895365	0.00573087	0.00264746	-0.0248313	-3.64785	-2.9712	0.187097	1.21927	0.900679	NA	NA	NA	NA	NA	NA	NA
chr22_21698400_21699000	0.874225	6.54735e-05	0.00127367	0.029699	-4.6769	-2.82056	0.18591	0.998179	0.787512	NA	NA	NA	NA	NA	NA	NA
chr22_21700800_21701400	0.147768	0.079763	0.0828626	0.363669	-2.82728	-2.06044	0.244304	1.5551	1.14556	NA	NA	NA	NA	NA	NA	NA
chr22_21702600_21703200	0.257393	0.0100201	0.042372	-0.243161	-3.39054	-2.01005	0.210323	1.22741	0.945062	NA	NA	NA	NA	NA	NA	NA
chr22_21703200_21703800	0.183936	0.00891086	0.0633308	-0.280517	-3.5342	-1.84601	0.205904	1.25721	0.954718	NA	NA	NA	NA	NA	NA	NA
chr22_21709200_21709800	0.040484	0.00437572	0.830557	-0.524247	-3.73109	0.205358	0.244032	1.20348	0.950751	0.123764	0.674572	-3.93645	1.53371	-2.56661	0.0184068	0.0427123
chr22_21709800_21710400	0.460145	0.099471	0.309285	-0.286302	-2.55101	1.2173	0.382283	1.49716	1.17555	0.267477	0.40638	-3.76831	1.90352	-1.97965	0.0616722	0.0585889
chr22_21713400_21714000	0.390457	0.895131	0.108368	0.263056	-0.15971	-1.56401	0.301564	1.20068	0.943009	NA	NA	NA	NA	NA	NA	NA
chr22_21714000_21714600	0.660868	0.688231	0.00250446	0.137217	-0.456437	-2.78915	0.309451	1.12577	0.839968	NA	NA	NA	NA	NA	NA	NA
chr22_21714600_21715200	0.759471	0.0239291	0.00350382	0.0781183	-2.46497	-2.58349	0.252661	1.03227	0.810231	NA	NA	NA	NA	NA	NA	NA
chr22_21715800_21716400	0.31203	0.146747	0.054678	-0.236302	-1.78998	-1.89288	0.22952	1.19932	0.943929	NA	NA	NA	NA	NA	NA	NA
chr22_21716400_21717000	0.687053	0.225551	0.0316719	0.0991528	-1.7105	-2.41394	0.243579	1.38031	1.06733	NA	NA	NA	NA	NA	NA	NA
chr22_21718800_21719400	0.928412	0.105265	0.585613	-0.022934	-2.5235	-0.613761	0.252982	1.50748	1.11274	NA	NA	NA	NA	NA	NA	NA
chr22_21720000_21720600	0.229033	0.231742	0.0623857	0.267918	-1.50701	-1.82739	0.21787	1.23283	0.941483	NA	NA	NA	NA	NA	NA	NA
chr22_21721200_21721800	0.55928	0.879942	0.0668582	0.167832	-0.244212	-2.31775	0.283995	1.60214	1.21555	NA	NA	NA	NA	NA	NA	NA
chr22_21724800_21725400	0.866111	0.682364	0.127921	0.0478792	-0.678939	-1.92674	0.281386	1.6418	1.22815	NA	NA	NA	NA	NA	NA	NA
chr22_21725400_21726000	0.658239	0.594583	0.245736	0.119734	-0.669047	-1.16259	0.2678	1.24276	0.980584	NA	NA	NA	NA	NA	NA	NA
chr22_21726000_21726600	0.349063	0.0972745	0.465467	-0.266998	-2.16062	-0.731219	0.280355	1.25938	0.988155	NA	NA	NA	NA	NA	NA	NA
chr22_21726600_21727200	0.495852	0.00206648	0.0446567	-0.13325	-3.7475	-1.79099	0.193106	1.10371	0.851984	NA	NA	NA	NA	NA	NA	NA
chr22_21727800_21728400	0.680517	0.0181666	0.000714474	0.0934453	-2.7619	-3.28366	0.224581	1.10077	0.86392	NA	NA	NA	NA	NA	NA	NA
chr22_21728400_21729000	0.170894	0.00605825	0.012692	0.273048	-3.65964	-2.44597	0.194283	1.23249	0.918515	NA	NA	NA	NA	NA	NA	NA
chr22_21730200_21730800	0.0317118	0.965982	0.0465308	0.621628	0.0642215	-2.4042	0.274925	1.49244	1.15438	0.679032	0.154654	2.46842	1.88679	1.30826	0.205622	0.0839734
chr22_21731400_21732000	0.155905	0.072476	0.449345	-0.339543	-2.33931	-0.744246	0.232849	1.25333	0.970003	NA	NA	NA	NA	NA	NA	NA
chr22_21732000_21732600	0.022835	0.0600264	0.0425866	-0.490233	-2.50013	-2.00695	0.203527	1.27565	0.94466	NA	NA	NA	NA	NA	NA	NA
chr22_21735600_21736200	0.0266478	0.0572628	0.0983536	-0.547954	-2.76013	-1.80889	0.234186	1.39197	1.05793	NA	NA	NA	NA	NA	NA	NA
chr22_21736200_21736800	0.547244	0.0324303	0.274447	0.154118	-2.51303	-0.974341	0.252947	1.11648	0.874074	NA	NA	NA	NA	NA	NA	NA
chr22_21738000_21738600	0.896344	0.360529	0.0871576	0.0316306	-1.28682	-1.85904	0.240592	1.3843	1.04871	NA	NA	NA	NA	NA	NA	NA
chr22_21738600_21739200	0.28859	0.866477	0.111958	-0.257565	-0.210796	-1.58622	0.238101	1.24228	0.966559	NA	NA	NA	NA	NA	NA	NA
chr22_21739200_21739800	0.964017	0.0969269	0.638579	-0.012474	-2.09093	-0.453761	0.274041	1.21743	0.955599	NA	NA	NA	NA	NA	NA	NA
chr22_21741000_21741600	0.513956	0.86787	0.00236286	-0.156412	-0.219941	-3.40836	0.236597	1.30997	1.01948	NA	NA	NA	NA	NA	NA	NA
chr22_21741600_21742200	0.945971	0.367982	0.00145547	-0.0160017	-1.04472	-3.17488	0.234019	1.14173	0.899265	NA	NA	NA	NA	NA	NA	NA
chr22_21743400_21744000	0.0141335	0.0829195	0.074119	-0.533436	-2.2914	-1.74401	0.203819	1.27422	0.94006	NA	NA	NA	NA	NA	NA	NA
chr22_21744000_21744600	0.39361	0.00475987	0.0208864	-0.18201	-4.33076	-2.54726	0.210066	1.41224	1.04053	NA	NA	NA	NA	NA	NA	NA
chr22_21747600_21748200	0.0314527	0.00270937	0.185055	0.505645	-3.41016	-1.10635	0.223261	1.03659	0.81422	NA	NA	NA	NA	NA	NA	NA
chr22_21748200_21748800	0.419951	0.0414725	0.792434	-0.241231	-3.05129	0.298997	0.294705	1.42785	1.12542	0.217148	0.661656	-3.35028	1.81806	-1.84278	0.0802349	0.0628564
chr22_21749400_21750000	0.069167	0.639602	0.184599	0.498345	-0.700054	-1.48817	0.263694	1.4788	1.09404	NA	NA	NA	NA	NA	NA	NA
chr22_21751200_21751800	0.042504	0.432301	0.534473	-0.727971	-1.16838	0.727829	0.342504	1.46645	1.1572	0.453438	0.544755	-1.89621	1.86804	-1.01508	0.322191	0.101792
chr22_21751800_21752400	0.0841531	0.589803	0.582302	-0.582314	-0.929911	-0.729576	0.325185	1.70504	1.31106	NA	NA	NA	NA	NA	NA	NA
chr22_21753000_21753600	0.645569	0.802587	0.212717	0.116136	-0.230507	-0.893971	0.249788	0.913317	0.701049	NA	NA	NA	NA	NA	NA	NA
chr22_21753600_21754200	0.705833	0.938092	0.137001	0.093675	-0.0706019	-1.05881	0.245651	0.900892	0.691608	NA	NA	NA	NA	NA	NA	NA
chr22_21754200_21754800	0.896161	0.0197355	0.299366	0.0283462	-3.24788	-1.02932	0.215229	1.31338	0.973449	NA	NA	NA	NA	NA	NA	NA
chr22_21754800_21755400	0.740514	0.950542	0.747402	-0.131702	0.0913513	-0.366952	0.39376	1.45965	1.12818	0.675889	0.644757	0.458303	1.84482	0.248427	0.806337	0.183435
chr22_21755400_21756000	0.948857	0.894508	0.567022	-0.0257855	0.197692	-0.662083	0.398419	1.47738	1.14292	0.660989	0.561802	0.859775	1.86786	0.460298	0.650267	0.155385
chr22_21758400_21759000	0.893141	0.0421289	0.0338457	0.0308076	-2.4529	-2.02866	0.227267	1.15181	0.909197	NA	NA	NA	NA	NA	NA	NA
chr22_21759000_21759600	0.985256	0.818438	0.462076	0.00732785	-0.332527	0.836472	0.392998	1.43502	1.12177	0.636604	0.504143	-1.169	1.82144	-0.6418	0.528291	0.134543
chr22_21762000_21762600	0.778983	0.12017	0.0615926	0.0636474	-2.18977	-1.96651	0.224615	1.36611	1.00989	NA	NA	NA	NA	NA	NA	NA
chr22_21763800_21764400	0.942558	0.0553699	0.254059	0.0177521	-2.68343	-1.20928	0.244169	1.34223	1.03849	NA	NA	NA	NA	NA	NA	NA
chr22_21766200_21766800	0.318123	0.0398998	0.00432446	-0.214176	-3.03503	-3.22919	0.210714	1.40832	1.04001	NA	NA	NA	NA	NA	NA	NA
chr22_21766800_21767400	0.932161	0.0123301	0.0487685	0.0189857	-3.27633	-1.96591	0.221034	1.2247	0.954187	NA	NA	NA	NA	NA	NA	NA
chr22_21767400_21768000	0.804366	0.217005	0.511451	0.0686285	-1.39936	-0.578169	0.274448	1.10797	0.869349	NA	NA	NA	NA	NA	NA	NA
chr22_21768000_21768600	0.760458	0.606402	0.0961676	0.0792398	-0.660114	-1.72301	0.257379	1.2668	1.00081	NA	NA	NA	NA	NA	NA	NA
chr22_21772200_21772800	0.509909	0.127612	0.0322246	-0.197069	-2.08962	-2.3474	0.295229	1.33085	1.04155	NA	NA	NA	NA	NA	NA	NA
chr22_21778800_21779400	0.661256	0.375972	0.23336	0.132021	-1.38497	-1.46485	0.298097	1.53944	1.2026	NA	NA	NA	NA	NA	NA	NA
chr22_21782400_21783000	0.445273	0.00837805	0.0122346	-0.156915	-3.63435	-2.58226	0.202669	1.28122	0.964072	NA	NA	NA	NA	NA	NA	NA
chr22_21784800_21785400	0.979284	0.201129	0.0551311	-0.0114625	1.82519	2.09127	0.437511	1.3942	1.04495	0.326715	0.168627	-0.266085	1.74233	-0.152718	0.880151	0.197142
chr22_21785400_21786000	0.679915	0.143864	0.000363443	0.0759981	-1.59473	-3.30848	0.182285	1.06057	0.816131	NA	NA	NA	NA	NA	NA	NA
chr22_21798000_21798600	0.758874	0.178746	0.112651	0.0793711	-1.97941	-1.81301	0.256056	1.43518	1.10698	NA	NA	NA	NA	NA	NA	NA
chr22_21798600_21799200	0.050647	0.135628	0.0608829	0.489615	-1.99172	-1.97339	0.239748	1.29624	1.01047	NA	NA	NA	NA	NA	NA	NA
chr22_21804000_21804600	0.923183	0.240814	0.941836	-0.0296952	-2.01602	-0.0916177	0.305202	1.6823	1.24447	NA	NA	NA	NA	NA	NA	NA
chr22_21805200_21805800	0.194064	0.0657497	0.0993303	0.297003	-2.38185	-1.63301	0.223216	1.24376	0.957979	NA	NA	NA	NA	NA	NA	NA
chr22_21809400_21810000	0.415549	0.0935656	0.964627	-0.247472	-2.51505	0.0512174	0.299449	1.44882	1.14463	0.263106	0.713046	-2.56627	1.84642	-1.38986	0.179848	0.0800151
chr22_21810000_21810600	0.701038	0.20725	0.770119	0.112517	-1.73413	0.313305	0.290084	1.34322	1.06181	0.330505	0.653295	-2.04743	1.71221	-1.19578	0.245768	0.0901194
chr22_21817800_21818400	0.290779	0.697007	0.243779	0.317512	0.577572	-1.32517	0.29488	1.46818	1.11297	0.587976	0.358192	1.90274	1.84235	1.03278	0.314034	0.100525
chr22_21818400_21819000	0.261044	0.242418	0.067471	0.321019	-1.7923	-2.22601	0.279853	1.50085	1.17022	NA	NA	NA	NA	NA	NA	NA
chr22_21819600_21820200	0.768019	0.908789	0.168604	-0.0825445	-0.182244	-1.64986	0.277139	1.57641	1.16743	NA	NA	NA	NA	NA	NA	NA
chr22_21822000_21822600	0.206796	0.45569	0.392491	0.351563	-1.1473	-0.980197	0.272034	1.51667	1.12858	NA	NA	NA	NA	NA	NA	NA
chr22_21846600_21847200	0.619998	0.00782311	0.707883	-0.12081	-3.19461	0.332892	0.240938	1.11509	0.879408	0.143184	0.628082	-3.5275	1.42014	-2.48392	0.0219746	0.0447082
chr22_21847200_21847800	0.251842	0.00106054	0.030071	-0.250529	-3.22404	-1.58431	0.214119	0.882956	0.693273	NA	NA	NA	NA	NA	NA	NA
chr22_21851400_21852000	0.39453	0.398662	0.0269672	-0.215224	-1.30407	-2.63093	0.248891	1.52149	1.12699	NA	NA	NA	NA	NA	NA	NA
chr22_21858000_21858600	0.240377	0.231113	0.198387	0.41172	-1.51683	1.27802	0.343239	1.23915	0.970122	0.343801	0.321346	-2.79485	1.57373	-1.77594	0.0909604	0.0649807
chr22_21858600_21859200	0.0798135	0.53355	0.180989	0.695636	-0.845472	1.4362	0.38269	1.34119	1.04688	0.506395	0.306381	-2.28167	1.7014	-1.34106	0.194935	0.0823641
chr22_21860400_21861000	0.333208	0.64049	0.0865018	0.238191	-0.660303	-1.84293	0.241896	1.39856	1.03735	NA	NA	NA	NA	NA	NA	NA
chr22_21861000_21861600	0.602819	0.306561	0.109135	0.135706	-1.53883	-1.84578	0.257847	1.47754	1.11543	NA	NA	NA	NA	NA	NA	NA
chr22_21865800_21866400	0.000494547	0.372385	0.0258904	1.04375	-1.51661	-2.91291	0.26498	1.67297	1.23808	NA	NA	NA	NA	NA	NA	NA
chr22_21867000_21867600	0.895311	0.00815924	0.818526	-0.0325568	-3.14535	-0.2006	0.245179	1.10458	0.866116	NA	NA	NA	NA	NA	NA	NA
chr22_21867600_21868200	0.545041	0.0676134	0.117893	-0.169482	-2.0375	-1.35164	0.276631	1.07171	0.837817	NA	NA	NA	NA	NA	NA	NA
chr22_21868200_21868800	0.123378	0.119884	0.00352034	0.363731	-2.44561	-3.57431	0.228965	1.52449	1.12162	NA	NA	NA	NA	NA	NA	NA
chr22_21869400_21870000	0.906301	0.914414	0.391229	0.0340003	-0.142539	-0.903482	0.286257	1.31436	1.03745	NA	NA	NA	NA	NA	NA	NA
chr22_21870000_21870600	0.346406	0.642142	0.710186	-0.307773	0.626398	0.393295	0.321366	1.33336	1.04765	0.561864	0.629021	0.233103	1.6957	0.137467	0.892036	0.199366
chr22_21873000_21873600	0.0589392	0.232509	0.0648231	-0.464158	-1.83964	-2.138	0.235753	1.50748	1.11235	NA	NA	NA	NA	NA	NA	NA
chr22_21875400_21876000	0.0925712	0.0568638	0.0877744	0.440421	-3.17374	-2.0805	0.252899	1.59781	1.17606	NA	NA	NA	NA	NA	NA	NA
chr22_21877800_21878400	0.0252666	0.918144	0.308772	0.709129	0.133906	-1.0516	0.300013	1.29125	1.01443	0.667826	0.405998	1.1855	1.64207	0.721957	0.478678	0.126384
chr22_21880200_21880800	0.585692	0.206115	0.677714	0.165249	-2.17058	-0.520016	0.299658	1.67697	1.23823	NA	NA	NA	NA	NA	NA	NA
chr22_21882600_21883200	0.893755	0.562124	0.748803	-0.044071	-0.835261	0.362583	0.327002	1.42373	1.1212	0.520922	0.645268	-1.19784	1.81221	-0.660986	0.516164	0.132554
chr22_21883800_21884400	0.224607	4.46324e-05	0.252819	0.203337	-3.30427	-0.626995	0.163743	0.684731	0.537004	NA	NA	NA	NA	NA	NA	NA
chr22_21884400_21885000	0.871104	0.0038061	0.0160002	0.0323133	-3.62682	-2.27029	0.197333	1.14925	0.885448	NA	NA	NA	NA	NA	NA	NA
chr22_21892800_21893400	0.543086	0.0394263	0.0800672	0.160993	-2.60261	-1.71364	0.261495	1.20456	0.943563	NA	NA	NA	NA	NA	NA	NA
chr22_21900600_21901200	0.0336555	0.511711	0.017782	0.52949	-0.993036	-2.78034	0.23703	1.49408	1.10403	NA	NA	NA	NA	NA	NA	NA
chr22_21901200_21901800	0.0231432	0.125234	0.00463821	0.4878	-2.08297	-2.98967	0.203018	1.31797	0.971631	NA	NA	NA	NA	NA	NA	NA
chr22_21903600_21904200	0.457286	0.0747099	0.0420215	-0.159658	-2.39913	-2.04595	0.211817	1.29598	0.960176	NA	NA	NA	NA	NA	NA	NA
chr22_21907200_21907800	0.996016	0.842756	0.0225376	-0.00128656	-0.283854	-2.63645	0.255403	1.41772	1.09193	NA	NA	NA	NA	NA	NA	NA
chr22_21907800_21908400	0.597868	0.880946	0.0535023	0.15778	-0.238318	-2.47228	0.295721	1.57677	1.22644	NA	NA	NA	NA	NA	NA	NA
chr22_21910200_21910800	0.883702	0.10488	0.810245	-0.0470531	-2.66631	0.300461	0.318751	1.59094	1.23959	0.271541	0.668032	-2.96677	2.01684	-1.47099	0.156852	0.0764381
chr22_21911400_21912000	0.440266	0.618773	0.34813	0.227769	-0.773128	-1.09982	0.290937	1.53649	1.15257	NA	NA	NA	NA	NA	NA	NA
chr22_21912000_21912600	0.553897	0.442434	0.333754	-0.156675	-1.07892	-1.00713	0.261502	1.38477	1.02397	NA	NA	NA	NA	NA	NA	NA
chr22_21916800_21917400	0.471613	0.0313516	4.64888e-05	0.139872	-3.02648	-4.71674	0.191676	1.33543	0.98046	NA	NA	NA	NA	NA	NA	NA
chr22_21917400_21918000	0.986283	0.0427959	2.12475e-05	0.00309654	-2.42452	-4.4074	0.178503	1.14244	0.864693	NA	NA	NA	NA	NA	NA	NA
chr22_21919200_21919800	0.415521	0.00678692	0.252522	0.235133	-3.50374	-1.098	0.284501	1.19864	0.939807	NA	NA	NA	NA	NA	NA	NA
chr22_21919800_21920400	0.456278	0.157361	0.396117	0.247685	-1.72145	0.76304	0.327859	1.18483	0.885405	0.301846	0.464535	-2.48449	1.47911	-1.67972	0.108566	0.0683122
chr22_21920400_21921000	0.132518	0.188013	0.0011211	0.353617	-1.47175	-3.10702	0.228232	1.09066	0.855863	NA	NA	NA	NA	NA	NA	NA
chr22_21921000_21921600	0.664967	0.559331	0.00152168	0.0955622	-0.698917	-3.24453	0.218333	1.18282	0.923458	NA	NA	NA	NA	NA	NA	NA
chr22_21921600_21922200	0.025126	0.0920198	0.0276697	0.568661	-2.74159	-2.68108	0.240331	1.57148	1.1542	NA	NA	NA	NA	NA	NA	NA
chr22_21922200_21922800	0.770543	0.971492	0.000819895	0.122627	0.0486653	3.77634	0.416381	1.34962	1.0073	0.680185	0.0208077	-3.72768	1.68408	-2.21347	0.0386514	0.0517353
chr22_21922800_21923400	0.549199	0.11074	0.000107732	-0.208319	1.78876	3.66267	0.343591	1.08609	0.813409	0.275047	0.00929039	-1.87391	1.35692	-1.38101	0.182515	0.080473
chr22_21923400_21924000	0.692623	0.00722017	0.166611	-0.0887496	-3.07537	-1.18591	0.222204	1.06128	0.835081	NA	NA	NA	NA	NA	NA	NA
chr22_21924000_21924600	0.00909299	0.143405	0.00637881	0.613775	-2.02029	-2.98188	0.21899	1.34199	1.01137	NA	NA	NA	NA	NA	NA	NA
chr22_21925200_21925800	0.221407	0.00205469	0.000504266	-0.24164	-4.56165	-3.89018	0.19321	1.34262	0.989442	NA	NA	NA	NA	NA	NA	NA
chr22_21925800_21926400	0.685997	0.160409	0.25839	-0.116951	-2.17406	-1.36071	0.286279	1.50774	1.17948	NA	NA	NA	NA	NA	NA	NA
chr22_21926400_21927000	0.813525	0.0110433	0.000360421	-0.0497698	-3.17877	-3.72331	0.209016	1.16796	0.917757	NA	NA	NA	NA	NA	NA	NA
chr22_21927000_21927600	0.406513	0.0222162	0.0192582	-0.201596	-2.65001	-2.12736	0.239215	1.09467	0.856556	NA	NA	NA	NA	NA	NA	NA
chr22_21927600_21928200	0.59239	0.00406389	0.339061	-0.135477	-3.31895	-0.808666	0.250151	1.06045	0.83142	NA	NA	NA	NA	NA	NA	NA
chr22_21928200_21928800	0.49199	0.00188648	0.0643202	0.154397	-3.51231	-1.54492	0.221745	1.0238	0.802172	NA	NA	NA	NA	NA	NA	NA
chr22_21928800_21929400	0.929045	0.00241686	0.651922	-0.0219806	-3.86675	-0.415943	0.244634	1.15964	0.912201	NA	NA	NA	NA	NA	NA	NA
chr22_21929400_21930000	0.328558	0.813603	0.369702	-0.316477	-0.330496	-0.992386	0.318271	1.38856	1.08849	NA	NA	NA	NA	NA	NA	NA
chr22_21930000_21930600	0.987975	0.457735	0.591358	0.0053153	1.06575	-0.602483	0.349523	1.41535	1.10935	0.466787	0.574317	1.66823	1.79829	0.927676	0.364637	0.108155
chr22_21930600_21931200	0.389634	0.812128	0.634551	-0.303417	-0.28839	0.431017	0.34722	1.20195	0.89688	0.634231	0.596392	-0.719408	1.4997	-0.479702	0.636643	0.152981
chr22_21931200_21931800	0.263137	0.00522541	0.031616	-0.271987	-3.10352	-1.81567	0.238174	1.02457	0.802522	NA	NA	NA	NA	NA	NA	NA
chr22_21933000_21933600	0.877395	0.531431	2.05239e-05	-0.0368745	-0.755327	-4.78529	0.236847	1.19197	0.936503	NA	NA	NA	NA	NA	NA	NA
chr22_21933600_21934200	0.782158	0.778142	0.126245	0.0866794	-0.315789	-1.30237	0.310479	1.11009	0.826357	NA	NA	NA	NA	NA	NA	NA
chr22_21934200_21934800	0.744215	0.000231602	0.864284	0.0730149	-3.8154	0.12238	0.22158	0.903917	0.709446	0.0574742	0.685948	-3.93778	1.14908	-3.42691	0.00267033	0.0264483
chr22_21935400_21936000	0.0582896	0.317265	0.23302	0.568845	-1.52573	-1.42775	0.288134	1.49836	1.17127	NA	NA	NA	NA	NA	NA	NA
chr22_21936600_21937200	0.40109	0.20912	0.00634178	-0.179744	-1.65179	-2.85063	0.210808	1.28487	0.966074	NA	NA	NA	NA	NA	NA	NA
chr22_21937200_21937800	0.837957	0.833705	0.0252871	-0.051322	0.205579	-1.80035	0.248631	0.970083	0.761793	0.642082	0.114681	2.00593	1.23345	1.62628	0.119545	0.0703286
chr22_21937800_21938400	0.851197	0.519364	0.367946	-0.0486664	-0.607727	-0.635051	0.257042	0.931304	0.693963	NA	NA	NA	NA	NA	NA	NA
chr22_21938400_21939000	0.950803	0.266844	0.297747	0.0193861	-1.32158	-0.95653	0.311407	1.1665	0.901526	NA	NA	NA	NA	NA	NA	NA
chr22_21939000_21939600	0.639117	0.136503	0.112416	-0.136024	-1.93928	-1.62308	0.286922	1.26505	0.990341	NA	NA	NA	NA	NA	NA	NA
chr22_21939600_21940200	0.657543	0.147023	0.257606	-0.131322	-1.88797	-1.14527	0.293077	1.26587	0.991061	NA	NA	NA	NA	NA	NA	NA
chr22_21941400_21942000	0.263758	0.00312862	0.00464092	0.212947	-3.96455	-2.78117	0.186722	1.22616	0.903936	NA	NA	NA	NA	NA	NA	NA
chr22_21942000_21942600	0.568618	0.75948	0.000561261	0.122698	-0.345099	-3.42372	0.212687	1.11621	0.879775	NA	NA	NA	NA	NA	NA	NA
chr22_21942600_21943200	0.704128	0.667168	0.000317139	-0.0821374	-0.479927	-3.57805	0.214089	1.10424	0.871736	NA	NA	NA	NA	NA	NA	NA
chr22_21943200_21943800	0.684992	0.00416795	0.258022	-0.0885748	-3.95364	-1.11896	0.216085	1.26733	0.969153	NA	NA	NA	NA	NA	NA	NA
chr22_21943800_21944400	0.284784	1.92595e-05	0.00380605	-0.196632	-5.41714	-2.59792	0.180314	1.05536	0.823219	NA	NA	NA	NA	NA	NA	NA
chr22_21944400_21945000	0.184852	0.138588	0.00559297	-0.320303	-1.95889	-3.02556	0.235614	1.28491	1.00796	NA	NA	NA	NA	NA	NA	NA
chr22_21945000_21945600	0.803994	0.352284	0.301033	-0.0719829	-1.07305	-0.939181	0.287304	1.13441	0.891332	NA	NA	NA	NA	NA	NA	NA
chr22_21945600_21946200	0.402925	0.0173971	0.611478	-0.260518	-2.82619	0.427879	0.306751	1.11802	0.832907	0.176199	0.584808	-3.25407	1.39417	-2.33405	0.0301373	0.0484622
chr22_21946200_21946800	0.854246	0.000798641	0.00242328	-0.038378	-3.43209	-2.38408	0.206993	0.913061	0.715209	NA	NA	NA	NA	NA	NA	NA
chr22_21946800_21947400	0.876194	0.011128	0.0307565	-0.0332457	-2.79504	-1.84164	0.211451	1.02818	0.809507	NA	NA	NA	NA	NA	NA	NA
chr22_21948600_21949200	0.266575	0.00598549	0.0432145	-0.248909	-3.94751	-2.14047	0.219575	1.32725	1.01078	NA	NA	NA	NA	NA	NA	NA
chr22_21949200_21949800	0.746156	0.484741	0.0274437	-0.079104	-0.648241	-1.66103	0.241965	0.91548	0.713935	NA	NA	NA	NA	NA	NA	NA
chr22_21951600_21952200	0.968092	0.0161156	0.710615	-0.0135193	-3.33368	0.383164	0.334964	1.30176	1.02225	0.173105	0.629243	-3.71685	1.65517	-2.24561	0.0361895	0.05085
chr22_21952200_21952800	0.00259432	0.00028801	3.26496e-05	-0.837891	-3.63509	3.35658	0.253386	0.877987	0.679474	0.0599137	0.00675034	-6.99167	1.1102	-6.29766	3.78969e-06	0.00507242
chr22_21952800_21953400	0.81046	0.0073292	0.00603081	0.0494613	-2.06897	1.59986	0.204294	0.715497	0.538464	0.141294	0.0557257	-3.66883	0.895477	-4.09707	0.000560653	0.018287
chr22_21955200_21955800	0.882853	0.0159026	0.50692	-0.0378325	-3.59544	-0.729426	0.254417	1.40083	1.08502	NA	NA	NA	NA	NA	NA	NA
chr22_21956400_21957000	0.594507	0.00580088	0.0391134	-0.121211	-4.43008	-2.36672	0.225103	1.48317	1.0935	NA	NA	NA	NA	NA	NA	NA
chr22_21957000_21957600	0.827561	0.595732	0.706466	0.082906	-0.70395	0.37923	0.377056	1.3117	0.996738	0.538437	0.627429	-1.08318	1.64743	-0.657496	0.518358	0.132926
chr22_21957600_21958200	0.700174	0.00721841	0.00532266	0.0957168	-3.44055	-2.8121	0.246021	1.18726	0.930646	NA	NA	NA	NA	NA	NA	NA
chr22_21958200_21958800	0.796366	0.0435635	0.0182079	-0.0650742	-2.66077	-2.4899	0.249783	1.25873	0.992758	NA	NA	NA	NA	NA	NA	NA
chr22_21958800_21959400	0.729275	0.000693281	0.00244045	0.0575249	-3.8008	-2.53848	0.164558	0.997003	0.762157	NA	NA	NA	NA	NA	NA	NA
chr22_21959400_21960000	0.877637	0.00187585	0.000569017	0.027815	-3.73282	-3.25006	0.179014	1.08739	0.836257	NA	NA	NA	NA	NA	NA	NA
chr22_21960000_21960600	0.644111	0.103089	0.00732245	0.124893	-1.77696	-2.37661	0.267436	1.05454	0.821776	NA	NA	NA	NA	NA	NA	NA
chr22_21960600_21961200	0.664598	0.0021933	0.0374614	0.117967	-3.49695	-1.74293	0.269204	1.03699	0.797891	NA	NA	NA	NA	NA	NA	NA
chr22_21961200_21961800	0.922438	0.0485844	5.14056e-05	-0.0226136	-1.96425	-3.57002	0.230179	0.952546	0.747811	NA	NA	NA	NA	NA	NA	NA
chr22_21961800_21962400	0.80675	0.654468	0.0312386	0.0703176	0.453448	-1.69657	0.284747	1.00232	0.748067	0.567532	0.12734	2.15001	1.2507	1.71904	0.101047	0.0669903
chr22_21962400_21963000	0.960985	0.0311583	0.745779	-0.016087	-2.74608	0.299539	0.325927	1.2102	0.914826	0.203775	0.64412	-3.04562	1.51707	-2.00757	0.0583922	0.0576983
chr22_21963000_21963600	0.722558	0.000268325	0.628326	-0.102884	-4.59744	0.422149	0.286876	1.10343	0.862477	0.059011	0.593115	-5.01959	1.40051	-3.58411	0.00185555	0.024222
chr22_21963600_21964200	0.7122	0.0365444	0.0529298	-0.0892051	-1.96147	-1.36919	0.239368	0.893241	0.677479	NA	NA	NA	NA	NA	NA	NA
chr22_21964200_21964800	0.665754	0.00887571	0.0177415	-0.0978078	-2.46289	-1.72163	0.224026	0.875608	0.683365	NA	NA	NA	NA	NA	NA	NA
chr22_21964800_21965400	0.222677	0.0312323	0.0283327	0.292768	-2.98389	-2.36563	0.234753	1.31563	1.0231	NA	NA	NA	NA	NA	NA	NA
chr22_21965400_21966000	0.280296	0.0472579	0.323159	0.253812	-2.834	-1.02133	0.230542	1.36559	1.01552	NA	NA	NA	NA	NA	NA	NA
chr22_21966600_21967200	0.782043	0.56341	0.0129429	0.0693597	-0.771699	-2.74449	0.248306	1.31975	1.03384	NA	NA	NA	NA	NA	NA	NA
chr22_21967800_21968400	0.962342	0.0360311	0.0133018	0.0105673	-3.07677	-2.76082	0.221821	1.39698	1.04456	NA	NA	NA	NA	NA	NA	NA
chr22_21968400_21969000	0.153531	0.424911	0.474964	-0.760733	-2.60863	-1.71905	0.518585	3.22154	2.37381	NA	NA	NA	NA	NA	NA	NA
chr22_21969600_21970200	0.895287	0.00152883	0.228096	-0.0317382	-3.68189	-1.01116	0.238961	1.04848	0.820571	NA	NA	NA	NA	NA	NA	NA
chr22_21970200_21970800	0.649864	0.00468828	0.0948663	-0.114033	-3.35571	-1.47798	0.248504	1.09212	0.854948	NA	NA	NA	NA	NA	NA	NA
chr22_21970800_21971400	0.483463	0.00475266	0.49191	-0.198462	-3.44821	-0.613153	0.279453	1.12422	0.880446	NA	NA	NA	NA	NA	NA	NA
chr22_21971400_21972000	0.529438	0.00193061	0.130135	-0.164655	-4.0113	-1.43018	0.258574	1.17231	0.917147	NA	NA	NA	NA	NA	NA	NA
chr22_21972000_21972600	0.514017	0.0977893	0.12198	-0.183269	-2.04864	-1.49393	0.277264	1.19604	0.936752	NA	NA	NA	NA	NA	NA	NA
chr22_21972600_21973200	0.601706	0.0800297	0.443485	-0.139684	-1.81816	-0.601387	0.264589	1.00098	0.773665	NA	NA	NA	NA	NA	NA	NA
chr22_21973200_21973800	0.629221	0.294286	0.046087	0.13466	-1.00979	1.46974	0.275839	0.94479	0.704162	0.377487	0.153946	-2.47952	1.17833	-2.10426	0.0482047	0.0548758
chr22_21973800_21974400	0.581535	0.0375779	0.00100475	0.162667	-2.18654	2.74338	0.291718	1.00163	0.74712	0.212042	0.0228643	-4.92993	1.24958	-3.94526	0.000799566	0.0197458
chr22_21974400_21975000	0.871287	0.295942	0.0060389	-0.0482173	-1.04974	2.18233	0.29488	0.985608	0.734641	0.378314	0.0557609	-3.23207	1.22928	-2.62924	0.0160754	0.0412376
chr22_21975000_21975600	0.0997159	0.0514725	0.520859	-0.579766	-3.72019	-0.928568	0.340517	1.8286	1.42812	NA	NA	NA	NA	NA	NA	NA
chr22_21978000_21978600	0.983338	0.0104875	0.572558	-0.00479424	-2.84761	-0.465688	0.22752	1.03803	0.815577	NA	NA	NA	NA	NA	NA	NA
chr22_21978600_21979200	0.641873	0.0159701	0.522542	0.105619	-2.53335	-0.500759	0.22464	0.987732	0.773302	NA	NA	NA	NA	NA	NA	NA
chr22_21979800_21980400	0.0102393	0.238732	0.00436065	0.547136	-1.53916	-2.91876	0.198719	1.27856	0.941036	NA	NA	NA	NA	NA	NA	NA
chr22_21982200_21982800	0.83785	0.0106321	0.00283297	-0.0416395	-3.32458	-3.05528	0.201588	1.21443	0.933678	NA	NA	NA	NA	NA	NA	NA
chr22_21982800_21983400	0.995766	0.166185	0.987909	0.00158852	-2.14571	0.0178142	0.29667	1.50938	1.16506	0.307036	0.717331	-2.16353	1.90672	-1.13469	0.269924	0.0937651
chr22_21984600_21985200	0.90056	0.130514	0.93407	0.0362065	-1.99322	-0.0839004	0.287144	1.27952	1.00514	NA	NA	NA	NA	NA	NA	NA
chr22_21988800_21989400	0.321413	0.0177241	0.00190892	-0.181691	-2.9884	-2.9974	0.179995	1.18598	0.87488	NA	NA	NA	NA	NA	NA	NA
chr22_21989400_21990000	0.0960546	0.0077299	0.000518564	-0.311046	-3.53009	-3.56901	0.180607	1.23008	0.910177	NA	NA	NA	NA	NA	NA	NA
chr22_21990000_21990600	0.658928	0.256359	0.396653	0.196924	1.67694	0.929257	0.441397	1.44725	1.07952	0.357528	0.46478	0.74768	1.80552	0.414109	0.683202	0.161187
chr22_21990600_21991200	0.356293	0.166952	0.391788	0.324545	-1.68677	0.773866	0.346019	1.18876	0.889677	0.307435	0.461771	-2.46064	1.48482	-1.6572	0.113084	0.0692016
chr22_21991200_21991800	0.221078	0.00936471	0.0201311	-0.325474	-3.13282	-2.16995	0.260053	1.12266	0.880582	NA	NA	NA	NA	NA	NA	NA
chr22_21994200_21994800	0.48385	0.0176571	0.153532	-0.176506	-4.04044	-1.73491	0.248758	1.60245	1.18268	NA	NA	NA	NA	NA	NA	NA
chr22_21994800_21995400	0.872422	0.0809561	0.0533019	0.0398013	-2.73275	-2.3004	0.245596	1.50938	1.14015	NA	NA	NA	NA	NA	NA	NA
chr22_21995400_21996000	0.999085	0.0634537	0.0213775	-0.000254173	-2.59351	-2.47863	0.219554	1.34197	1.01674	NA	NA	NA	NA	NA	NA	NA
chr22_22004400_22005000	0.126797	0.172927	0.212673	-0.389523	-1.84507	-1.3076	0.247528	1.31929	1.02531	NA	NA	NA	NA	NA	NA	NA
chr22_22005000_22005600	0.0117835	0.0305615	0.187649	-0.530515	-2.30539	-1.0748	0.196899	1.01206	0.795821	NA	NA	NA	NA	NA	NA	NA
chr22_22016400_22017000	0.0896702	0.720608	0.126993	0.595564	-0.745608	-2.40568	0.338772	2.06385	1.52955	NA	NA	NA	NA	NA	NA	NA
chr22_22023600_22024200	0.472488	0.0414848	0.254142	0.163244	-2.86433	-1.16514	0.22415	1.34046	1.00076	NA	NA	NA	NA	NA	NA	NA
chr22_22024800_22025400	0.647606	0.0170145	0.0139921	0.103346	-3.11355	-2.52172	0.223662	1.22703	0.961941	NA	NA	NA	NA	NA	NA	NA
chr22_22025400_22026000	0.343887	0.495402	0.118083	0.249599	-0.779537	-1.42576	0.259243	1.12852	0.884234	NA	NA	NA	NA	NA	NA	NA
chr22_22026000_22026600	0.842045	0.00177002	0.47849	0.0507567	-3.87826	0.632751	0.25235	1.12242	0.880836	0.0967958	0.513822	-4.51101	1.42678	-3.16167	0.00490679	0.0306017
chr22_22030200_22030800	0.718927	0.00129113	0.0687933	0.0765594	-4.34533	-1.77707	0.210591	1.215	0.938979	NA	NA	NA	NA	NA	NA	NA
chr22_22030800_22031400	0.909725	0.0977131	0.748043	-0.0295123	-1.56757	0.225513	0.25794	0.914964	0.695162	0.266127	0.645025	-1.79309	1.14909	-1.56044	0.134341	0.0727944
chr22_22031400_22032000	0.895055	0.597354	0.253142	0.0383215	-0.838483	-1.40462	0.287886	1.56933	1.20385	NA	NA	NA	NA	NA	NA	NA
chr22_22033200_22033800	0.956046	0.0338903	0.0717199	0.0123589	-3.09436	-1.92347	0.222237	1.38719	1.02764	NA	NA	NA	NA	NA	NA	NA
chr22_22034400_22035000	0.54524	0.00889535	0.000394046	-0.106982	-3.3373	-3.52759	0.174705	1.18687	0.87669	NA	NA	NA	NA	NA	NA	NA
chr22_22038600_22039200	0.36761	0.324333	0.0364614	-0.194941	-1.25836	-2.06771	0.212873	1.2543	0.941172	NA	NA	NA	NA	NA	NA	NA
chr22_22039800_22040400	0.654543	0.767925	0.965588	-0.157924	0.390045	0.0448249	0.349165	1.30901	1.02975	0.618003	0.713194	0.34522	1.6655	0.207277	0.837889	0.189285
chr22_22040400_22041000	0.495991	0.70682	0.742326	-0.250935	0.555376	-0.380491	0.363776	1.46156	1.1459	0.592404	0.642709	0.935866	1.85721	0.503909	0.619831	0.15011
chr22_22051800_22052400	0.184637	0.413506	0.0952573	0.370557	-1.35593	-2.08375	0.272444	1.63347	1.20686	NA	NA	NA	NA	NA	NA	NA
chr22_22056600_22057200	0.0625799	0.000452212	0.02769	-0.342134	-4.30241	-1.89708	0.176409	1.08307	0.816804	NA	NA	NA	NA	NA	NA	NA
chr22_22057200_22057800	0.289656	0.00217577	0.744329	-0.281677	-3.93434	0.300847	0.260978	1.16561	0.913413	0.102889	0.643546	-4.23518	1.48087	-2.85993	0.00968088	0.0362678
chr22_22058400_22059000	0.232641	0.227925	0.0335798	0.298761	-1.89031	-2.53275	0.244888	1.53344	1.13328	NA	NA	NA	NA	NA	NA	NA
chr22_22060800_22061400	0.910268	0.016943	0.00207671	-0.0251576	-2.74432	-2.88041	0.221216	1.08074	0.848818	NA	NA	NA	NA	NA	NA	NA
chr22_22069800_22070400	0.378522	0.0045924	0.0611736	0.177603	-3.83695	-1.80681	0.198484	1.24538	0.926278	NA	NA	NA	NA	NA	NA	NA
chr22_22070400_22071000	0.594441	0.0148487	0.101014	0.11163	-3.35327	-1.61833	0.207273	1.29166	0.954318	NA	NA	NA	NA	NA	NA	NA
chr22_22074600_22075200	0.676733	0.946114	0.158616	-0.13677	-0.086026	-1.43555	0.324619	1.26145	0.991152	NA	NA	NA	NA	NA	NA	NA
chr22_22075200_22075800	0.905586	0.123461	0.0026642	-0.0266517	-2.06569	-3.30958	0.222681	1.30063	1.00401	NA	NA	NA	NA	NA	NA	NA
chr22_22079400_22080000	0.221411	0.0984831	0.227375	-0.321667	-2.55825	-1.38265	0.257201	1.4968	1.12026	NA	NA	NA	NA	NA	NA	NA
chr22_22080000_22080600	0.237472	0.172092	0.0935538	-0.297049	-1.70544	-1.66899	0.246076	1.217	0.961402	NA	NA	NA	NA	NA	NA	NA
chr22_22085400_22086000	0.697007	0.0372822	0.886794	-0.103875	-2.95156	0.151152	0.264047	1.34981	1.05211	0.211575	0.692696	-3.10271	1.71141	-1.81295	0.0848769	0.0637901
chr22_22086000_22086600	0.819675	0.00411331	0.252056	0.0536925	-3.82982	-1.12912	0.233329	1.22557	0.965472	NA	NA	NA	NA	NA	NA	NA
chr22_22086600_22087200	0.437695	0.0550496	0.12703	0.204087	-3.09693	-1.84983	0.25921	1.54689	1.17625	NA	NA	NA	NA	NA	NA	NA
chr22_22089000_22089600	0.471073	0.00769898	0.00179508	-0.12673	-3.2951	-2.93012	0.173453	1.14753	0.849353	NA	NA	NA	NA	NA	NA	NA
chr22_22095600_22096200	0.12474	0.161796	0.541561	-0.560913	-2.42771	0.810355	0.354425	1.68944	1.31123	0.304094	0.548726	-3.23807	2.13858	-1.51412	0.145639	0.0745577
chr22_22098000_22098600	0.137767	0.0809941	0.0188152	-0.337676	-2.62342	-2.66328	0.221015	1.44918	1.06797	NA	NA	NA	NA	NA	NA	NA
chr22_22098600_22099200	0.441049	0.225412	0.0107926	-0.166084	-1.66965	-2.70976	0.212512	1.34694	0.992122	NA	NA	NA	NA	NA	NA	NA
chr22_22108800_22109400	0.276481	0.205123	0.00348408	0.267244	-2.04182	-3.70649	0.240782	1.57394	1.16161	NA	NA	NA	NA	NA	NA	NA
chr22_22111200_22111800	0.927214	0.675285	0.940887	-0.0309172	-0.511198	-0.0705556	0.335413	1.20756	0.942967	NA	NA	NA	NA	NA	NA	NA
chr22_22114800_22115400	0.118342	0.250861	0.0702265	0.457103	1.58958	-2.01446	0.283698	1.35569	1.07023	0.354759	0.190074	3.60404	1.72722	2.08662	0.0499348	0.0552831
chr22_22115400_22116000	0.707142	0.119282	0.222239	0.105755	1.79168	-1.09161	0.278633	1.11496	0.874444	0.280163	0.341098	2.88328	1.41696	2.03483	0.05534	0.0569608
chr22_22116000_22116600	0.115829	0.00958165	0.0725074	-0.367998	-3.72861	-1.92112	0.226763	1.34075	1.02939	NA	NA	NA	NA	NA	NA	NA
chr22_22116600_22117200	0.465958	0.0150683	0.00140739	-0.176057	-2.40466	-2.5621	0.238184	0.928511	0.72306	NA	NA	NA	NA	NA	NA	NA
chr22_22117200_22117800	0.209667	0.00170041	0.0171091	-0.303888	-3.44598	-1.97554	0.236676	0.992871	0.779284	NA	NA	NA	NA	NA	NA	NA
chr22_22117800_22118400	0.383391	0.0294609	0.0243539	-0.222141	-2.28901	-1.85823	0.250846	0.997582	0.780743	NA	NA	NA	NA	NA	NA	NA
chr22_22125000_22125600	0.133351	0.026294	0.0944347	-0.347669	-2.29301	-1.32506	0.224896	0.977485	0.765437	NA	NA	NA	NA	NA	NA	NA
chr22_22125600_22126200	0.128572	0.0247384	0.000662566	-0.321296	-2.11412	-2.67589	0.205166	0.890872	0.698798	NA	NA	NA	NA	NA	NA	NA
chr22_22126200_22126800	0.0508393	0.0290781	0.000806627	-0.406199	-2.55514	-3.26836	0.199079	1.1107	0.870374	NA	NA	NA	NA	NA	NA	NA
chr22_22156800_22157400	0.295652	0.258291	0.0012791	0.249008	-1.51011	-3.65903	0.233653	1.3087	1.02208	NA	NA	NA	NA	NA	NA	NA
chr22_22157400_22158000	0.573906	0.239833	0.00237637	0.12089	-1.59685	-3.31658	0.212468	1.32967	0.992684	NA	NA	NA	NA	NA	NA	NA
chr22_22164000_22164600	0.483397	0.139444	0.756757	-0.211332	-2.07389	-0.336109	0.29753	1.36341	1.07455	NA	NA	NA	NA	NA	NA	NA
chr22_22164600_22165200	0.93761	0.166186	0.790933	0.0220561	-1.65487	-0.244083	0.27926	1.1641	0.911964	NA	NA	NA	NA	NA	NA	NA
chr22_22165800_22166400	0.27142	0.187081	0.167328	-0.340808	-2.05622	-1.70169	0.303771	1.52048	1.20038	NA	NA	NA	NA	NA	NA	NA
chr22_22166400_22167000	0.363553	0.76718	0.685302	-0.364512	-0.4382	-0.470693	0.39464	1.46576	1.14949	NA	NA	NA	NA	NA	NA	NA
chr22_22170600_22171200	0.384257	0.559863	0.533674	0.277766	0.826567	-0.698574	0.314239	1.40075	1.1085	0.519725	0.544398	1.52514	1.7863	0.853797	0.403328	0.114288
chr22_22176600_22177200	0.974662	0.169612	0.0469285	0.00722752	-1.86605	-2.07382	0.225527	1.32364	0.997692	NA	NA	NA	NA	NA	NA	NA
chr22_22177200_22177800	0.183117	0.321703	0.0638608	0.309482	-1.31333	-1.89101	0.226727	1.30186	0.980075	NA	NA	NA	NA	NA	NA	NA
chr22_22178400_22179000	0.63242	0.05605	0.0904009	-0.126254	-2.69605	-1.87285	0.261065	1.35255	1.06787	NA	NA	NA	NA	NA	NA	NA
chr22_22179000_22179600	0.483135	0.130341	0.29378	-0.188687	-2.23995	-1.19722	0.265487	1.43724	1.11896	NA	NA	NA	NA	NA	NA	NA
chr22_22181400_22182000	0.874628	0.872722	0.00446045	0.0419478	0.1677	-2.51623	0.263436	1.03726	0.813631	0.654554	0.0480258	2.68393	1.31829	2.03591	0.0552221	0.0569306
chr22_22182000_22182600	0.962623	0.859549	0.0213092	-0.0125638	0.173983	-1.81052	0.265713	0.974232	0.742251	0.650384	0.105311	1.9845	1.22477	1.62031	0.120828	0.0704889
chr22_22188000_22188600	0.149434	0.0261127	0.0126044	0.305855	-3.04239	-2.57279	0.206343	1.29523	0.965078	NA	NA	NA	NA	NA	NA	NA
chr22_22195200_22195800	0.173319	0.0157111	0.007585	-0.278257	-3.44102	-2.84077	0.19915	1.33795	0.987207	NA	NA	NA	NA	NA	NA	NA
chr22_22195800_22196400	0.361289	0.194917	3.26569e-05	0.176486	-1.52972	-4.37539	0.19016	1.15194	0.885726	NA	NA	NA	NA	NA	NA	NA
chr22_22197600_22198200	0.258083	0.22946	0.382354	-0.281819	-1.58291	-0.880913	0.244122	1.28843	0.992549	NA	NA	NA	NA	NA	NA	NA
chr22_22198200_22198800	0.726419	0.1006	0.00909883	0.076924	-1.65224	-2.13577	0.217655	0.973073	0.762101	NA	NA	NA	NA	NA	NA	NA
chr22_22198800_22199400	0.0943874	0.969631	0.156093	0.455286	0.0527219	-1.53515	0.262962	1.3725	1.05326	0.67973	0.283698	1.58787	1.73006	0.917814	0.369653	0.108948
chr22_22199400_22200000	0.225682	0.195175	0.666584	-0.356495	-1.56658	-0.402906	0.287763	1.18041	0.925295	NA	NA	NA	NA	NA	NA	NA
chr22_22203000_22203600	0.514078	0.0249559	0.012039	0.143324	-3.06621	-2.65806	0.216864	1.2942	0.989856	NA	NA	NA	NA	NA	NA	NA
chr22_22203600_22204200	0.421623	0.578928	0.320086	0.259047	-0.954877	-1.33103	0.317624	1.70061	1.31493	NA	NA	NA	NA	NA	NA	NA
chr22_22210800_22211400	0.835257	0.0506884	0.417589	-0.0605643	-3.49926	-1.06362	0.288525	1.7138	1.29274	NA	NA	NA	NA	NA	NA	NA
chr22_22211400_22212000	0.783872	0.0029592	0.669017	-0.0656361	-4.0006	-0.41789	0.237019	1.22899	0.96724	NA	NA	NA	NA	NA	NA	NA
chr22_22222800_22223400	0.220257	0.107017	0.0968025	-0.319745	-2.52864	-1.97757	0.255008	1.51851	1.15098	NA	NA	NA	NA	NA	NA	NA
chr22_22224000_22224600	0.899404	0.000975151	0.0273297	-0.0259426	-4.03388	-2.00668	0.203365	1.09518	0.861803	NA	NA	NA	NA	NA	NA	NA
chr22_22244400_22245000	0.619489	0.0788994	0.0176091	-0.130113	-2.45344	-2.67876	0.259113	1.34537	1.06191	NA	NA	NA	NA	NA	NA	NA
chr22_22245000_22245600	0.427161	0.0261695	0.217787	-0.192992	-3.05248	-1.27856	0.239511	1.30006	1.01409	NA	NA	NA	NA	NA	NA	NA
chr22_22246200_22246800	0.878104	0.0315077	0.192145	-0.0352201	-3.06987	-1.34752	0.227549	1.35594	1.00825	NA	NA	NA	NA	NA	NA	NA
chr22_22246800_22247400	0.266949	0.144055	0.395171	0.318427	-2.39118	-1.02247	0.281125	1.59104	1.18403	NA	NA	NA	NA	NA	NA	NA
chr22_22256400_22257000	0.78444	0.00999113	0.684258	0.0794477	-3.80148	0.446078	0.28767	1.37557	1.08556	0.152266	0.618604	-4.24756	1.75232	-2.42396	0.0249557	0.0461303
chr22_22257000_22257600	0.0788839	0.00338577	0.101366	0.364156	-3.65578	-1.48931	0.199679	1.14167	0.879188	NA	NA	NA	NA	NA	NA	NA
chr22_22267800_22268400	0.01786	0.0401708	0.764134	-0.702815	-3.17591	-0.347826	0.279288	1.47586	1.14797	NA	NA	NA	NA	NA	NA	NA
chr22_22270200_22270800	0.801232	0.513724	0.519374	0.0900115	-0.977044	0.760876	0.354159	1.47711	1.16602	0.496126	0.536589	-1.73792	1.88188	-0.923504	0.366753	0.108462
chr22_22280400_22281000	0.00513859	0.525704	0.777683	-0.963936	-0.990515	-0.326544	0.317519	1.5414	1.14546	NA	NA	NA	NA	NA	NA	NA
chr22_22282200_22282800	0.824182	0.0769777	0.0444579	-0.0622715	-2.84445	-2.54044	0.277674	1.54917	1.20729	NA	NA	NA	NA	NA	NA	NA
chr22_22289400_22290000	0.145099	0.282268	0.765916	-0.449693	1.13284	0.233061	0.300025	1.0333	0.775242	0.371462	0.65171	0.899781	1.29178	0.696541	0.494107	0.1289
chr22_22290000_22290600	0.0782921	0.262821	0.655349	-0.54508	-1.35681	-0.420803	0.298261	1.18733	0.932716	NA	NA	NA	NA	NA	NA	NA
chr22_22291200_22291800	0.925862	0.917828	0.173298	0.0312293	-0.122208	-1.24211	0.332604	1.1739	0.888944	NA	NA	NA	NA	NA	NA	NA
chr22_22291800_22292400	0.757897	0.348258	0.0696132	-0.0882588	-1.14037	-1.76827	0.28354	1.19539	0.937252	NA	NA	NA	NA	NA	NA	NA
chr22_22292400_22293000	0.0221775	0.0434907	0.0495214	-0.594023	-2.89806	-2.19337	0.245301	1.37048	1.06839	NA	NA	NA	NA	NA	NA	NA
chr22_22293000_22293600	0.122973	0.00669081	0.00111459	-0.296134	-3.69324	-3.36433	0.186203	1.26096	0.926174	NA	NA	NA	NA	NA	NA	NA
chr22_22293600_22294200	0.323343	0.405928	0.000879894	-0.234964	-1.02836	-3.58125	0.233717	1.21872	0.962119	NA	NA	NA	NA	NA	NA	NA
chr22_22294200_22294800	0.726424	0.488267	0.00387606	-0.0894145	-0.923877	-3.26977	0.253002	1.31544	1.03849	NA	NA	NA	NA	NA	NA	NA
chr22_22294800_22295400	0.961328	0.377792	0.00255366	-0.012992	-1.1294	-3.27787	0.265558	1.26024	0.989412	NA	NA	NA	NA	NA	NA	NA
chr22_22295400_22296000	0.334826	0.631602	0.00892984	-0.278896	-0.68692	-3.14257	0.2842	1.41697	1.11825	NA	NA	NA	NA	NA	NA	NA
chr22_22297200_22297800	0.773565	0.0021284	0.0242902	0.0584085	-3.70323	-2.04344	0.201054	1.09437	0.858138	NA	NA	NA	NA	NA	NA	NA
chr22_22297800_22298400	0.978107	0.000623448	0.353972	0.0071155	-3.61923	0.676913	0.256988	0.939535	0.718175	0.0740858	0.437811	-4.29615	1.18258	-3.63285	0.00165689	0.0235875
chr22_22298400_22299000	0.58605	0.0137538	0.613769	0.145798	-3.17627	0.486679	0.264639	1.20825	0.95352	0.166272	0.58596	-3.66295	1.53918	-2.37981	0.027387	0.0472861
chr22_22304400_22305000	0.284031	0.652443	0.140253	0.447988	-0.706556	1.85699	0.410153	1.55204	1.22342	0.566644	0.26852	-2.56355	1.97625	-1.29718	0.209335	0.0845884
chr22_22305000_22305600	0.929818	0.256457	0.482969	0.02686	-1.73601	-0.841618	0.302241	1.49855	1.18373	NA	NA	NA	NA	NA	NA	NA
chr22_22305600_22306200	0.368829	0.372302	0.984788	0.308043	-1.61089	0.0263142	0.33725	1.77665	1.36788	0.420433	0.716827	-1.6372	2.24223	-0.730166	0.473756	0.125572
chr22_22321800_22322400	0.00791089	0.413378	0.0597206	-0.754909	-1.30011	-2.31442	0.263927	1.56579	1.17939	NA	NA	NA	NA	NA	NA	NA
chr22_22322400_22323000	0.384582	0.223727	0.0594356	0.226792	-1.87363	-2.22967	0.256749	1.50586	1.13485	NA	NA	NA	NA	NA	NA	NA
chr22_22323000_22323600	0.928821	0.723641	0.23702	0.0363231	0.492191	1.30718	0.402983	1.37803	1.0818	0.599595	0.35285	-0.81499	1.75193	-0.465196	0.646817	0.154777
chr22_22343400_22344000	0.526639	0.0215391	0.0049091	-0.125132	-2.94957	-2.79139	0.195169	1.21157	0.91395	NA	NA	NA	NA	NA	NA	NA
chr22_22344000_22344600	0.734944	0.47122	0.0368868	0.0892448	-1.20127	-2.65371	0.260991	1.64471	1.21086	NA	NA	NA	NA	NA	NA	NA
chr22_22349400_22350000	0.0955703	0.142873	0.45415	-0.56986	-2.40082	0.934737	0.330378	1.59255	1.23142	0.29364	0.49951	-3.33555	2.01311	-1.65691	0.113142	0.0692113
chr22_22353600_22354200	0.00760623	0.245352	0.204915	-0.823453	-2.10049	-1.69934	0.286275	1.77018	1.30932	NA	NA	NA	NA	NA	NA	NA
chr22_22356600_22357200	0.21271	0.0197928	0.267873	0.300775	-3.1497	-1.12351	0.235862	1.27433	0.993858	NA	NA	NA	NA	NA	NA	NA
chr22_22357200_22357800	0.57746	0.00427896	0.422184	-0.136655	-3.19206	-0.655407	0.242436	1.02665	0.804595	NA	NA	NA	NA	NA	NA	NA
chr22_22357800_22358400	0.480012	0.00179146	0.130204	-0.162759	-4.02011	-1.4335	0.227366	1.16504	0.919447	NA	NA	NA	NA	NA	NA	NA
chr22_22358400_22359000	0.281552	0.126831	0.741576	-0.347179	-2.77423	-0.44112	0.316191	1.76309	1.32448	NA	NA	NA	NA	NA	NA	NA
chr22_22375800_22376400	0.826875	0.250908	0.883698	-0.0852047	1.65296	-0.163687	0.385948	1.40988	1.10882	0.354787	0.691799	1.81664	1.79367	1.01281	0.323248	0.101938
chr22_22376400_22377000	0.589288	0.34608	0.560787	-0.228234	1.42551	0.689492	0.417898	1.48744	1.17123	0.405433	0.558864	0.736015	1.89321	0.388764	0.701558	0.164434
chr22_22404600_22405200	0.171442	0.262653	0.0410349	-0.338111	-1.74326	-2.3997	0.240897	1.52497	1.12033	NA	NA	NA	NA	NA	NA	NA
chr22_22408800_22409400	0.88197	0.108614	0.0239088	-0.0341741	-2.17576	-2.41826	0.228082	1.31281	1.01255	NA	NA	NA	NA	NA	NA	NA
chr22_22410000_22410600	0.994781	0.191209	0.875702	0.0021954	-1.60123	0.146101	0.332651	1.19548	0.925528	0.320963	0.689326	-1.74733	1.51188	-1.15573	0.261411	0.0925013
chr22_22417200_22417800	0.583549	0.0473336	0.0420376	0.127377	-2.40483	-1.95034	0.229661	1.15922	0.915383	NA	NA	NA	NA	NA	NA	NA
chr22_22425600_22426200	0.917795	0.190848	0.657495	-0.0375504	-1.88947	0.49605	0.360554	1.4095	1.10689	0.320749	0.606981	-2.38552	1.79218	-1.33107	0.198141	0.0828583
chr22_22429800_22430400	0.284184	0.0479758	0.208951	0.252955	-2.84372	-1.31472	0.231667	1.37503	1.02228	NA	NA	NA	NA	NA	NA	NA
chr22_22432200_22432800	0.659274	0.0204316	0.592813	-0.105773	-3.0853	-0.529524	0.237345	1.25535	0.978864	NA	NA	NA	NA	NA	NA	NA
chr22_22441200_22441800	0.092656	0.179886	0.0147489	-0.408312	-2.10382	-2.92614	0.234525	1.52952	1.12588	NA	NA	NA	NA	NA	NA	NA
chr22_22459200_22459800	0.548729	0.295554	0.20471	-0.174291	-1.79297	-1.61085	0.287126	1.68206	1.24056	NA	NA	NA	NA	NA	NA	NA
chr22_22465200_22465800	0.418825	0.890503	0.218248	-0.24231	-0.227301	-1.51938	0.295298	1.63614	1.20635	NA	NA	NA	NA	NA	NA	NA
chr22_22465800_22466400	0.033178	0.983185	0.131658	0.772545	0.0420902	-2.26485	0.344823	1.9793	1.4584	0.682525	0.260124	2.30694	2.45857	0.938325	0.359272	0.107373
chr22_22507800_22508400	0.675715	0.932193	0.197321	-0.129842	-0.12143	-1.47202	0.307146	1.41437	1.11465	NA	NA	NA	NA	NA	NA	NA
chr22_22508400_22509000	0.845293	0.424405	0.191524	0.0570978	-0.952118	-1.2345	0.289918	1.17452	0.922359	NA	NA	NA	NA	NA	NA	NA
chr22_22513800_22514400	0.126175	0.111905	0.00208884	0.315415	-2.05803	-3.16127	0.200093	1.25385	0.932204	NA	NA	NA	NA	NA	NA	NA
chr22_22514400_22515000	0.210387	0.222107	0.000604374	0.273928	-1.54318	-3.68571	0.213689	1.23582	0.953902	NA	NA	NA	NA	NA	NA	NA
chr22_22531200_22531800	0.914435	0.119921	0.602431	-0.0303043	-2.50486	-0.614568	0.279509	1.56158	1.16645	NA	NA	NA	NA	NA	NA	NA
chr22_22531800_22532400	0.00167424	0.0636784	0.478285	-0.877194	-2.51414	0.704305	0.252306	1.30208	0.979984	0.240032	0.513762	-3.21845	1.62966	-1.97492	0.0622436	0.0587263
chr22_22532400_22533000	0.81485	0.352693	0.671968	-0.0737362	-1.64408	-0.572769	0.311927	1.7396	1.33844	NA	NA	NA	NA	NA	NA	NA
chr22_22533000_22533600	0.889113	0.069143	0.00719574	-0.0303013	-2.6492	-2.99205	0.215359	1.40167	1.03203	NA	NA	NA	NA	NA	NA	NA
chr22_22547400_22548000	0.171715	0.332629	0.129404	0.368661	-1.5349	-1.79768	0.262837	1.55687	1.15053	NA	NA	NA	NA	NA	NA	NA
chr22_22548000_22548600	0.980241	0.0130794	0.0130479	0.00524934	-3.72374	-2.75338	0.21007	1.40508	1.03853	NA	NA	NA	NA	NA	NA	NA
chr22_22549800_22550400	0.596962	0.698942	0.111933	0.234229	-0.597852	1.97978	0.437921	1.53003	1.20628	0.588857	0.239653	-2.57763	1.94836	-1.32297	0.200772	0.0832318
chr22_22555200_22555800	0.347151	0.0552462	0.0655605	0.250132	-3.23183	-2.31697	0.26159	1.61566	1.20898	NA	NA	NA	NA	NA	NA	NA
chr22_22555800_22556400	0.154718	0.0314664	0.298095	0.381983	-3.17849	-1.16263	0.261174	1.40354	1.09657	NA	NA	NA	NA	NA	NA	NA
chr22_22558800_22559400	0.101289	0.109153	0.0250196	-0.366219	-2.2169	-2.36851	0.21614	1.33977	1.00019	NA	NA	NA	NA	NA	NA	NA
chr22_22578000_22578600	0.00382617	0.38403	0.231193	-0.704134	-1.12322	-1.15151	0.223272	1.27009	0.940864	NA	NA	NA	NA	NA	NA	NA
chr22_22579200_22579800	0.975177	0.0490417	0.792942	-0.00862924	-2.99784	-0.29917	0.274858	1.45694	1.1289	NA	NA	NA	NA	NA	NA	NA
chr22_22579800_22580400	0.928655	0.0335151	0.692883	-0.0226092	-3.0184	-0.415633	0.250251	1.35005	1.04156	NA	NA	NA	NA	NA	NA	NA
chr22_22582200_22582800	0.0186467	0.710411	0.478749	0.783357	0.518605	-0.757994	0.313632	1.38257	1.05581	0.59402	0.513939	1.2766	1.73961	0.733841	0.471561	0.125251
chr22_22587600_22588200	0.827569	0.567397	0.00511618	0.0607863	-0.692745	-2.84727	0.276468	1.19701	0.937345	NA	NA	NA	NA	NA	NA	NA
chr22_22588200_22588800	0.41648	0.843683	0.0141771	-0.233401	-0.246342	-2.53444	0.282995	1.23776	0.968864	NA	NA	NA	NA	NA	NA	NA
chr22_22588800_22589400	0.892377	0.341716	0.305297	-0.0440395	-1.93149	-1.5386	0.322556	1.99697	1.4734	NA	NA	NA	NA	NA	NA	NA
chr22_22594200_22594800	0.294153	0.0750022	0.355599	0.258033	-2.69344	-1.00814	0.241356	1.45651	1.07327	NA	NA	NA	NA	NA	NA	NA
chr22_22594800_22595400	0.241834	0.0100794	0.0824748	0.286552	-3.73299	-1.89576	0.23965	1.35259	1.0526	NA	NA	NA	NA	NA	NA	NA
chr22_22599000_22599600	0.543818	0.205897	0.515612	0.187799	-2.23081	-0.838239	0.305592	1.72265	1.27301	NA	NA	NA	NA	NA	NA	NA
chr22_22618200_22618800	0.0604478	0.0460518	0.00610965	-0.461724	-3.22895	-3.39224	0.235999	1.54674	1.14375	NA	NA	NA	NA	NA	NA	NA
chr22_22630800_22631400	0.779053	0.248251	0.352898	-0.0803161	-1.96425	-1.1663	0.283532	1.6658	1.23459	NA	NA	NA	NA	NA	NA	NA
chr22_22631400_22632000	0.585121	0.00377333	0.335087	0.179504	-3.74093	0.878708	0.32501	1.18413	0.895908	0.117936	0.424675	-4.61963	1.48486	-3.11116	0.00550376	0.0314576
chr22_22632000_22632600	0.245425	0.000206417	0.00103861	0.221598	-3.95189	-2.66705	0.18678	0.926912	0.728829	NA	NA	NA	NA	NA	NA	NA
chr22_22632600_22633200	0.783356	0.00431719	0.0788004	0.069963	-3.93193	-1.82184	0.252026	1.26606	0.998678	NA	NA	NA	NA	NA	NA	NA
chr22_22633800_22634400	0.199604	0.0210529	0.0245748	-0.332887	-2.41667	-1.83507	0.253396	0.988591	0.772317	NA	NA	NA	NA	NA	NA	NA
chr22_22638600_22639200	0.26729	0.0230269	0.000370386	0.206676	-2.83159	-3.55978	0.182599	1.17739	0.879649	NA	NA	NA	NA	NA	NA	NA
chr22_22639200_22639800	0.68933	0.0243416	0.00195714	-0.0844552	-2.9731	-3.29419	0.209083	1.24904	0.964223	NA	NA	NA	NA	NA	NA	NA
chr22_22639800_22640400	0.82691	0.0107133	0.00083366	-0.0406601	-3.41165	-3.42788	0.184214	1.24769	0.915891	NA	NA	NA	NA	NA	NA	NA
chr22_22640400_22641000	0.130662	0.00287771	0.0143916	0.310142	-3.82137	-2.35241	0.199172	1.16999	0.901489	NA	NA	NA	NA	NA	NA	NA
chr22_22641600_22642200	0.313823	0.0705875	0.0229372	0.242619	-2.85555	-2.69254	0.236546	1.51915	1.11877	NA	NA	NA	NA	NA	NA	NA
chr22_22642200_22642800	0.739721	0.611969	0.218191	0.11295	-0.634207	-1.1976	0.336626	1.23625	0.950744	NA	NA	NA	NA	NA	NA	NA
chr22_22642800_22643400	0.169258	0.1157	0.0187844	0.293002	-2.1743	-2.45363	0.207657	1.33932	0.983619	NA	NA	NA	NA	NA	NA	NA
chr22_22643400_22644000	0.97721	0.010883	0.134836	-0.00716377	-3.41334	-1.52089	0.248547	1.25132	0.98773	NA	NA	NA	NA	NA	NA	NA
chr22_22644000_22644600	0.10839	0.0944486	0.158681	0.431174	-2.47082	-1.60552	0.259989	1.42737	1.10868	NA	NA	NA	NA	NA	NA	NA
chr22_22645800_22646400	0.453746	0.00202968	0.0741823	-0.15814	-4.40327	-1.80646	0.208145	1.2942	0.973946	NA	NA	NA	NA	NA	NA	NA
chr22_22646400_22647000	0.383862	0.00157	0.0954885	-0.184674	-4.48785	-1.6751	0.208748	1.28171	0.970895	NA	NA	NA	NA	NA	NA	NA
chr22_22647600_22648200	0.270941	0.0008061	0.0160036	-0.232856	-4.77917	-2.50622	0.207338	1.27262	0.977498	NA	NA	NA	NA	NA	NA	NA
chr22_22648200_22648800	0.277488	0.00332439	0.000443962	0.190456	-3.62992	-3.32872	0.171966	1.13104	0.836512	NA	NA	NA	NA	NA	NA	NA
chr22_22651200_22651800	0.39041	0.174737	0.114221	0.255816	-2.23453	-2.04562	0.293234	1.60473	1.2547	NA	NA	NA	NA	NA	NA	NA
chr22_22652400_22653000	0.779654	0.476706	0.686483	-0.0792288	-0.878415	-0.390139	0.280478	1.21783	0.95657	NA	NA	NA	NA	NA	NA	NA
chr22_22653000_22653600	0.630346	0.145336	0.995526	-0.172855	1.91138	-0.00567587	0.355249	1.27601	1.00322	0.294998	0.718974	1.91706	1.62316	1.18107	0.251431	0.0909194
chr22_22653600_22654200	0.789855	0.258234	0.00218952	0.113515	1.54221	3.37314	0.421893	1.33635	1.00007	0.358539	0.0334989	-1.83093	1.66912	-1.09694	0.285699	0.0961402
chr22_22654200_22654800	0.936534	0.216185	0.00267788	0.0317498	-1.66395	3.30028	0.395169	1.31505	1.00179	0.335505	0.0369874	-4.96423	1.65317	-3.00286	0.00703045	0.0333995
chr22_22660800_22661400	0.720884	0.172392	0.548482	-0.099251	-2.21231	-0.711259	0.275012	1.57984	1.171	NA	NA	NA	NA	NA	NA	NA
chr22_22664400_22665000	0.815408	0.129339	0.0236591	-0.050149	-2.11785	-2.38442	0.212799	1.3552	0.996433	NA	NA	NA	NA	NA	NA	NA
chr22_22666200_22666800	0.3273	0.313595	0.236787	-0.257555	-1.20905	-1.12012	0.25833	1.17823	0.926522	NA	NA	NA	NA	NA	NA	NA
chr22_22666800_22667400	0.887758	0.168782	0.0622271	0.0354202	-1.62843	-1.75824	0.24868	1.15277	0.905276	NA	NA	NA	NA	NA	NA	NA
chr22_22683000_22683600	0.655462	0.637918	0.0373331	-0.110303	-0.635625	-2.25483	0.244574	1.33595	1.03148	NA	NA	NA	NA	NA	NA	NA
chr22_22683600_22684200	0.143115	0.335905	0.148391	0.400552	-1.47579	-1.69371	0.265869	1.50727	1.13961	NA	NA	NA	NA	NA	NA	NA
chr22_22688400_22689000	0.77488	0.0208429	0.00266725	-0.0625543	-3.61568	-3.59921	0.216619	1.47641	1.09202	NA	NA	NA	NA	NA	NA	NA
chr22_22689600_22690200	0.0354133	0.0022863	0.00451175	0.398921	-3.48708	-2.48688	0.180472	1.03904	0.805328	NA	NA	NA	NA	NA	NA	NA
chr22_22694400_22695000	0.806968	0.0501857	0.327068	0.0748334	-2.64531	1.0133	0.303383	1.29254	1.01586	0.226937	0.418975	-3.65861	1.64397	-2.22548	0.0377143	0.0514039
chr22_22695000_22695600	0.61503	0.221388	0.0876836	-0.13688	-2.10695	-2.20217	0.269142	1.68461	1.24446	NA	NA	NA	NA	NA	NA	NA
chr22_22695600_22696200	0.588723	0.638592	0.327007	-0.153926	-0.718713	-1.11666	0.28141	1.51363	1.11934	NA	NA	NA	NA	NA	NA	NA
chr22_22702800_22703400	0.63631	0.0145434	0.733528	0.121291	-2.9281	0.304038	0.25371	1.12404	0.884219	0.16838	0.639035	-3.23214	1.43014	-2.26001	0.035133	0.0505063
chr22_22703400_22704000	0.875366	0.0726878	0.830554	0.0472242	-2.69832	-0.246815	0.298345	1.44681	1.14267	NA	NA	NA	NA	NA	NA	NA
chr22_22708200_22708800	0.272214	0.924756	0.102663	-0.550857	-0.167692	2.33734	0.491824	1.75965	1.3853	0.669643	0.229539	-2.50503	2.23952	-1.11856	0.276583	0.0947609
chr22_22712400_22713000	0.102414	0.367736	0.125809	-0.37936	-1.21771	-1.55301	0.224669	1.33009	0.984208	NA	NA	NA	NA	NA	NA	NA
chr22_22720200_22720800	0.0624353	0.290343	0.0404499	0.447704	-1.53862	-2.26772	0.230706	1.42763	1.05541	NA	NA	NA	NA	NA	NA	NA
chr22_22720800_22721400	0.224353	0.0756531	0.105895	0.298098	-2.81208	-1.8782	0.239917	1.52426	1.12412	NA	NA	NA	NA	NA	NA	NA
chr22_22733400_22734000	0.553856	0.41843	0.117193	-0.160805	-1.24902	-1.86161	0.268367	1.52084	1.15162	NA	NA	NA	NA	NA	NA	NA
chr22_22734000_22734600	0.211339	0.0476456	0.200537	-0.297469	-2.82822	-1.35698	0.232552	1.36536	1.03515	NA	NA	NA	NA	NA	NA	NA
chr22_22738200_22738800	0.0570448	0.534983	0.107445	0.515208	-0.956416	-1.87668	0.259583	1.52255	1.12843	NA	NA	NA	NA	NA	NA	NA
chr22_22738800_22739400	0.811753	0.138082	0.077624	-0.0614153	-2.34026	-2.10499	0.255446	1.53302	1.14909	NA	NA	NA	NA	NA	NA	NA
chr22_22739400_22740000	0.535361	0.280303	0.465421	-0.18073	-1.72402	-0.874279	0.287979	1.56599	1.18136	NA	NA	NA	NA	NA	NA	NA
chr22_22748400_22749000	0.474481	0.382229	0.0699198	0.214716	1.26782	-2.12113	0.29617	1.42812	1.12559	0.425946	0.189629	3.38895	1.81837	1.86373	0.0771088	0.0621757
chr22_22749000_22749600	0.702908	0.676427	0.186851	0.11499	0.616895	-1.53729	0.298424	1.4627	1.13614	0.578135	0.311676	2.15419	1.85211	1.1631	0.25848	0.0920482
chr22_22755000_22755600	0.706318	0.926648	0.179172	-0.109455	0.14702	-1.65939	0.287531	1.58264	1.20437	0.67002	0.304812	1.80641	1.98878	0.908299	0.374536	0.109726
chr22_22758000_22758600	0.251421	0.953607	0.420429	0.363884	0.0812351	-0.891959	0.310717	1.38387	1.09081	0.67654	0.479587	0.973194	1.76209	0.552295	0.586866	0.144398
chr22_22758600_22759200	0.940037	0.325476	0.118136	0.0188333	-1.31789	-1.65807	0.248127	1.31679	1.02847	NA	NA	NA	NA	NA	NA	NA
chr22_22759200_22759800	0.557254	0.866153	0.104123	-0.175605	0.269332	-2.05079	0.295612	1.58335	1.22087	0.652372	0.231223	2.32013	1.99939	1.16042	0.259543	0.0921993
chr22_22771200_22771800	0.604252	0.183402	0.617142	0.151097	-1.47891	0.431113	0.288234	1.08417	0.852793	0.316912	0.587686	-1.91002	1.37938	-1.38469	0.181401	0.080286
chr22_22771800_22772400	0.345239	0.00957092	0.711169	0.226208	-2.80516	0.29581	0.235618	1.00852	0.790789	0.150869	0.62949	-3.10097	1.28158	-2.41964	0.0251844	0.0462427
chr22_22772400_22773000	0.0381931	0.0679416	0.00185457	0.437136	-2.36791	-3.22691	0.200942	1.24708	0.93881	NA	NA	NA	NA	NA	NA	NA
chr22_22773000_22773600	0.0278615	0.999346	0.0195199	0.5283	0.00108295	-2.44073	0.227737	1.3095	0.985072	0.685528	0.100726	2.44181	1.63865	1.49014	0.15179	0.0755485
chr22_22784400_22785000	0.814057	0.324727	0.913497	-0.0838677	-1.81225	-0.146657	0.353242	1.8079	1.33794	NA	NA	NA	NA	NA	NA	NA
chr22_22788000_22788600	0.906334	0.0909179	0.349435	-0.0292402	-2.13214	-0.915455	0.246268	1.21777	0.962008	NA	NA	NA	NA	NA	NA	NA
chr22_22791600_22792200	0.746144	0.050211	0.239411	0.0764485	-2.88518	-1.25231	0.23383	1.40991	1.04181	NA	NA	NA	NA	NA	NA	NA
chr22_22792200_22792800	0.594424	0.0926662	0.0204774	-0.122059	-2.30653	-2.48587	0.226627	1.32486	1.01186	NA	NA	NA	NA	NA	NA	NA
chr22_22809600_22810200	0.663937	0.311495	0.00218573	0.0911003	-1.36344	-3.29325	0.207457	1.32282	0.976192	NA	NA	NA	NA	NA	NA	NA
chr22_22810200_22810800	0.566303	0.0248677	0.0103456	-0.131754	-2.69801	-2.46561	0.227016	1.13803	0.896912	NA	NA	NA	NA	NA	NA	NA
chr22_22812000_22812600	0.585108	0.201444	0.74055	-0.185095	-2.35987	-0.466427	0.335121	1.80392	1.39471	NA	NA	NA	NA	NA	NA	NA
chr22_22814400_22815000	0.223371	0.338455	0.76227	0.434262	-1.38508	0.340656	0.348746	1.42224	1.1152	0.401183	0.650211	-1.72574	1.80733	-0.954856	0.35105	0.10615
chr22_22819200_22819800	0.554225	0.158473	0.0210805	-0.124669	-1.86912	-2.32939	0.208255	1.29004	0.953116	NA	NA	NA	NA	NA	NA	NA
chr22_22833000_22833600	0.204469	0.688047	0.0835638	0.344629	0.598649	-1.96029	0.265263	1.4756	1.0925	0.583693	0.207074	2.55894	1.83602	1.39375	0.17869	0.0798241
chr22_22837800_22838400	0.755668	0.124188	0.217629	0.102783	-2.12291	1.32605	0.327085	1.33936	1.0514	0.283166	0.33726	-3.44897	1.70274	-2.02554	0.0563637	0.0571751
chr22_22848600_22849200	0.131973	0.32659	0.0304199	-0.340391	-1.22165	-2.15331	0.219374	1.2235	0.944425	NA	NA	NA	NA	NA	NA	NA
chr22_22849200_22849800	0.457689	0.259514	0.0809353	-0.195231	-1.87698	-2.18304	0.259246	1.63091	1.20567	NA	NA	NA	NA	NA	NA	NA
chr22_22851600_22852200	0.797645	0.149674	0.474766	0.0661174	-1.94824	-0.741238	0.255429	1.31518	1.0231	NA	NA	NA	NA	NA	NA	NA
chr22_22855800_22856400	0.215439	0.0402403	0.15884	0.26356	-2.58393	-1.32245	0.207949	1.20121	0.913569	NA	NA	NA	NA	NA	NA	NA
chr22_22856400_22857000	0.488288	0.741101	0.200044	0.306968	-0.49776	1.51053	0.43709	1.4917	1.15099	0.607103	0.322735	-2.00829	1.88413	-1.0659	0.299167	0.0982367
chr22_22900200_22900800	0.232558	0.188616	0.0214776	-0.279455	-1.82273	-2.5044	0.229021	1.35267	1.02818	NA	NA	NA	NA	NA	NA	NA
chr22_22900800_22901400	0.618714	0.0515203	0.000256334	0.0933508	-2.40362	-3.69466	0.185491	1.18172	0.883167	NA	NA	NA	NA	NA	NA	NA
chr22_22902000_22902600	0.219174	0.0659086	0.0227594	-0.278041	-2.47032	-2.38775	0.221213	1.29076	0.990706	NA	NA	NA	NA	NA	NA	NA
chr22_22902600_22903200	0.822903	0.0914246	0.0058242	0.0450878	-2.1379	-2.7357	0.199572	1.22308	0.916395	NA	NA	NA	NA	NA	NA	NA
chr22_22903200_22903800	0.501929	0.0277633	0.00256696	0.151233	-3.06568	-3.36859	0.222318	1.32063	1.01742	NA	NA	NA	NA	NA	NA	NA
chr22_22903800_22904400	0.688864	0.052682	0.00091109	0.0860544	-2.3643	-3.39792	0.212704	1.16855	0.916114	NA	NA	NA	NA	NA	NA	NA
chr22_22904400_22905000	0.666743	0.136508	0.0448444	-0.110869	-2.42005	-2.46457	0.254748	1.57869	1.17351	NA	NA	NA	NA	NA	NA	NA
chr22_22905000_22905600	0.456288	0.637699	0.00431226	0.178622	-0.661748	-3.30132	0.236446	1.38995	1.06285	NA	NA	NA	NA	NA	NA	NA
chr22_22905600_22906200	0.325495	0.470071	0.219281	0.287411	0.910965	-1.22974	0.287183	1.24398	0.978634	0.473495	0.338698	2.14071	1.58279	1.35249	0.191314	0.0817745
chr22_22906200_22906800	0.285311	0.79811	0.242495	0.327915	0.350677	-1.27928	0.301037	1.35795	1.07143	0.629482	0.357181	1.62996	1.72974	0.942316	0.357275	0.107054
chr22_22906800_22907400	0.935417	0.0169492	0.0018736	-0.0174948	-2.81011	-2.99845	0.213971	1.10672	0.873345	NA	NA	NA	NA	NA	NA	NA
chr22_22907400_22908000	0.725387	0.00461422	0.0176569	0.0798342	-2.99176	-1.91919	0.225003	0.971654	0.761157	NA	NA	NA	NA	NA	NA	NA
chr22_22908000_22908600	0.651127	0.0090124	0.12351	-0.104292	-3.6224	-1.58882	0.228162	1.29075	1.00051	NA	NA	NA	NA	NA	NA	NA
chr22_22910400_22911000	0.769521	0.423364	0.00772591	-0.0725393	-1.19443	-3.1857	0.245183	1.47008	1.10999	NA	NA	NA	NA	NA	NA	NA
chr22_22911000_22911600	0.975808	0.183938	0.00183576	0.00648308	-1.85771	-3.47226	0.211889	1.36359	1.00903	NA	NA	NA	NA	NA	NA	NA
chr22_22911600_22912200	0.191288	0.0132499	0.247005	0.328697	-3.39796	-1.1941	0.245452	1.28482	1.00993	NA	NA	NA	NA	NA	NA	NA
chr22_22912200_22912800	0.0292089	0.0797951	0.560286	0.717115	-2.5104	0.641582	0.312	1.38095	1.08845	0.253117	0.558596	-3.15198	1.75834	-1.79259	0.088179	0.0644011
chr22_22912800_22913400	0.562394	0.00239199	0.2555	-0.164673	-3.84261	-1.04911	0.280887	1.15101	0.903744	NA	NA	NA	NA	NA	NA	NA
chr22_22913400_22914000	0.913994	0.00172541	0.0437432	0.0219051	-3.68588	-1.76925	0.200998	1.06371	0.83775	NA	NA	NA	NA	NA	NA	NA
chr22_22914000_22914600	0.616127	0.00999797	0.00086668	0.0940684	-3.4339	-3.40096	0.185541	1.24269	0.912281	NA	NA	NA	NA	NA	NA	NA
chr22_22915200_22915800	0.794831	0.701503	0.0711543	-0.0717184	0.436473	-1.65699	0.273178	1.12713	0.883397	0.589969	0.191408	2.09346	1.43206	1.46185	0.159318	0.0768313
chr22_22915800_22916400	0.169779	0.742206	0.00450807	-0.353705	-0.357257	-2.60123	0.250995	1.07541	0.842272	NA	NA	NA	NA	NA	NA	NA
chr22_22916400_22917000	0.273431	0.00685152	0.000116323	-0.205759	-3.64772	-4.12418	0.184185	1.24955	0.921669	NA	NA	NA	NA	NA	NA	NA
chr22_22917000_22917600	0.180662	0.0199618	0.00229595	-0.284412	-3.23731	-3.31099	0.207155	1.31175	0.987049	NA	NA	NA	NA	NA	NA	NA
chr22_22918200_22918800	0.903617	0.000604167	0.0726163	0.0266845	-4.144	-1.57455	0.218377	1.07248	0.844034	NA	NA	NA	NA	NA	NA	NA
chr22_22918800_22919400	0.776418	0.000205171	0.249123	0.0645569	-4.3218	-0.933105	0.225136	1.01314	0.792821	NA	NA	NA	NA	NA	NA	NA
chr22_22919400_22920000	0.68414	0.0705648	0.242931	-0.109753	-2.66715	-1.32654	0.266984	1.4188	1.11207	NA	NA	NA	NA	NA	NA	NA
chr22_22920600_22921200	0.733602	0.0248194	0.00229283	0.0774535	-2.44257	-2.70369	0.22532	1.02991	0.805877	NA	NA	NA	NA	NA	NA	NA
chr22_22921200_22921800	0.899634	0.225162	0.0138446	-0.0293805	-1.33965	-2.23084	0.230848	1.08012	0.849515	NA	NA	NA	NA	NA	NA	NA
chr22_22922400_22923000	0.933569	0.0027449	0.255246	-0.0232566	-3.37102	0.90885	0.276509	1.02628	0.782488	0.109084	0.367119	-4.27987	1.29056	-3.31629	0.00344507	0.0282352
chr22_22923000_22923600	0.628189	0.175748	0.000564473	0.122453	-1.64007	-3.59778	0.250078	1.18067	0.92501	NA	NA	NA	NA	NA	NA	NA
chr22_22923600_22924200	0.677137	0.74785	0.06523	0.12636	-0.443144	-2.05591	0.300311	1.36494	1.07136	NA	NA	NA	NA	NA	NA	NA
chr22_22924200_22924800	0.501579	0.025954	0.563342	-0.168576	-2.91623	-0.572784	0.247609	1.24007	0.979398	NA	NA	NA	NA	NA	NA	NA
chr22_22924800_22925400	0.0519959	0.0513684	0.00328861	-0.421694	-2.06971	-2.57345	0.207773	1.01685	0.800792	NA	NA	NA	NA	NA	NA	NA
chr22_22925400_22926000	0.21544	0.0044373	0.0120956	-0.257819	-3.47594	-2.35833	0.20342	1.1232	0.878887	NA	NA	NA	NA	NA	NA	NA
chr22_22926000_22926600	0.403884	0.0955101	0.0597869	-0.244433	-2.01421	-1.7982	0.288407	1.16752	0.916583	NA	NA	NA	NA	NA	NA	NA
chr22_22926600_22927200	0.555769	0.0169549	0.0180434	-0.156846	-3.21691	-2.49671	0.263036	1.267	0.99391	NA	NA	NA	NA	NA	NA	NA
chr22_22927200_22927800	0.742067	0.300139	0.19555	0.107921	-1.31759	-1.28984	0.324679	1.24811	0.972724	NA	NA	NA	NA	NA	NA	NA
chr22_22927800_22928400	0.537646	0.00123185	0.00240881	-0.124218	-3.97334	-2.89505	0.199053	1.10544	0.86789	NA	NA	NA	NA	NA	NA	NA
chr22_22928400_22929000	0.804109	0.237855	0.926607	-0.0987255	-1.77057	0.105925	0.394278	1.46797	1.13963	0.347441	0.703834	-1.87649	1.85841	-1.00973	0.324686	0.102156
chr22_22929000_22929600	0.305032	0.241135	0.817012	-0.369616	-1.82294	-0.278411	0.353755	1.52224	1.19195	NA	NA	NA	NA	NA	NA	NA
chr22_22930200_22930800	0.800907	0.0170587	0.000473987	-0.0461751	-3.10317	-3.58255	0.181377	1.22348	0.905865	NA	NA	NA	NA	NA	NA	NA
chr22_22930800_22931400	0.920419	0.000957899	0.167576	0.021546	-4.08331	-1.2375	0.213729	1.10657	0.873463	NA	NA	NA	NA	NA	NA	NA
chr22_22931400_22932000	0.98509	0.00405499	0.31242	0.0045174	-3.61147	-0.934953	0.239584	1.1536	0.908864	NA	NA	NA	NA	NA	NA	NA
chr22_22932600_22933200	0.00487813	0.00233721	0.000390251	-0.534187	-4.01182	-3.56872	0.174757	1.19845	0.886119	NA	NA	NA	NA	NA	NA	NA
chr22_22933200_22933800	0.477248	0.0206385	0.000176951	-0.137529	-3.14082	-4.07975	0.190907	1.28025	0.944315	NA	NA	NA	NA	NA	NA	NA
chr22_22934400_22935000	0.0201495	0.382467	0.0226277	-0.673243	-1.4308	-2.97442	0.273252	1.61251	1.23281	NA	NA	NA	NA	NA	NA	NA
chr22_22935600_22936200	0.975918	0.190491	0.183634	-0.00874627	-2.11567	-1.66584	0.287167	1.57693	1.22188	NA	NA	NA	NA	NA	NA	NA
chr22_22940400_22941000	0.724668	0.298191	0.265611	-0.0978887	-1.49295	-1.25733	0.275135	1.40842	1.10688	NA	NA	NA	NA	NA	NA	NA
chr22_22941000_22941600	0.110712	0.504011	0.853037	-0.519495	-0.823349	-0.178752	0.3154	1.21632	0.956077	NA	NA	NA	NA	NA	NA	NA
chr22_22941600_22942200	0.236199	0.0308065	0.950685	-0.317629	-2.61785	0.056275	0.262392	1.15107	0.901796	0.203379	0.709667	-2.67412	1.46226	-1.82877	0.082388	0.0633213
chr22_22942200_22942800	0.872931	0.0259846	0.0374709	-0.0384842	-3.14825	-2.27702	0.238428	1.33904	1.04245	NA	NA	NA	NA	NA	NA	NA
chr22_22942800_22943400	0.706423	0.000141096	0.00038803	0.0636166	-4.79009	-3.29154	0.167179	1.08774	0.816862	NA	NA	NA	NA	NA	NA	NA
chr22_22943400_22944000	0.0231319	0.00595609	0.00193782	-0.43193	-3.42079	-2.924	0.179749	1.14938	0.854908	NA	NA	NA	NA	NA	NA	NA
chr22_22944000_22944600	0.85419	0.914684	0.811413	-0.0706522	-0.14968	-0.250072	0.380918	1.3846	1.03822	NA	NA	NA	NA	NA	NA	NA
chr22_22944600_22945200	0.60465	0.700708	0.0008668	0.135156	-0.46636	-3.50577	0.258111	1.20094	0.940407	NA	NA	NA	NA	NA	NA	NA
chr22_22946400_22947000	0.365813	0.246996	0.568616	-0.296268	-2.0423	0.754505	0.322293	1.72729	1.30786	0.352571	0.56269	-2.79681	2.16657	-1.29089	0.211464	0.0848947
chr22_22948200_22948800	0.364155	0.161824	0.67637	-0.281797	-2.56859	-0.554644	0.305477	1.78759	1.31486	NA	NA	NA	NA	NA	NA	NA
chr22_22948800_22949400	0.42765	0.0711915	0.0153185	0.187065	-1.96465	-2.11751	0.232405	1.04756	0.819873	NA	NA	NA	NA	NA	NA	NA
chr22_22949400_22950000	0.331023	0.432561	0.0404685	-0.259355	-1.03243	-2.19916	0.26218	1.29655	1.0236	NA	NA	NA	NA	NA	NA	NA
chr22_22953000_22953600	0.0697173	0.174604	0.131447	0.427993	-1.71326	-1.4804	0.226943	1.22998	0.952726	NA	NA	NA	NA	NA	NA	NA
chr22_22957200_22957800	0.691778	0.142807	0.0161058	0.0811016	-1.74778	-2.26415	0.202467	1.15917	0.884028	NA	NA	NA	NA	NA	NA	NA
chr22_22986600_22987200	0.779151	0.63654	0.00145758	0.0672916	-0.523209	-3.03319	0.237662	1.09517	0.859269	NA	NA	NA	NA	NA	NA	NA
chr22_22987200_22987800	0.402002	0.0277226	0.00852357	0.173688	-2.86712	-2.65706	0.204106	1.23474	0.939048	NA	NA	NA	NA	NA	NA	NA
chr22_23013600_23014200	0.703776	0.677038	0.0533053	0.128662	-0.526044	-1.92075	0.334936	1.2498	0.951997	NA	NA	NA	NA	NA	NA	NA
chr22_23014200_23014800	0.747016	0.942267	0.13332	0.111475	0.0915905	-1.48637	0.342183	1.2534	0.961404	0.673794	0.261616	1.57796	1.57966	0.998923	0.329765	0.102946
chr22_23016000_23016600	0.242945	0.00513021	0.0131302	0.244506	-2.84842	-1.94403	0.204981	0.938064	0.733998	NA	NA	NA	NA	NA	NA	NA
chr22_23016600_23017200	0.452911	0.00126493	0.176186	0.171914	-3.83207	-1.16561	0.225852	1.06914	0.839994	NA	NA	NA	NA	NA	NA	NA
chr22_23017200_23017800	0.257949	0.0105103	0.0295269	0.283495	-2.95914	-1.93748	0.245503	1.07904	0.844754	NA	NA	NA	NA	NA	NA	NA
chr22_23026800_23027400	0.365155	0.11779	0.00592713	0.225227	-1.84052	-2.66075	0.24467	1.14052	0.893413	NA	NA	NA	NA	NA	NA	NA
chr22_23027400_23028000	0.510607	0.382836	0.884148	0.226566	-1.49086	-0.1829	0.339985	1.68152	1.24382	NA	NA	NA	NA	NA	NA	NA
chr22_23028000_23028600	0.633806	0.809194	0.292194	0.161843	0.381432	-1.32819	0.336027	1.56479	1.23722	0.633314	0.394441	1.70962	1.99481	0.857034	0.401579	0.113989
chr22_23028600_23029200	0.508227	0.902218	0.062385	-0.191624	-0.187799	-2.29044	0.285927	1.51478	1.18005	NA	NA	NA	NA	NA	NA	NA
chr22_23031000_23031600	0.0279809	0.688536	0.349243	0.646941	-0.600494	-1.07611	0.279112	1.48261	1.13038	NA	NA	NA	NA	NA	NA	NA
chr22_23033400_23034000	0.215979	0.0116205	0.0624843	0.273938	-3.27128	-1.82204	0.216399	1.21149	0.939103	NA	NA	NA	NA	NA	NA	NA
chr22_23034000_23034600	0.0365388	0.0345464	0.0563403	0.505194	-3.17617	-2.10504	0.230054	1.42951	1.05739	NA	NA	NA	NA	NA	NA	NA
chr22_23037600_23038200	0.454488	0.00191649	0.0144585	-0.149069	-4.37459	-2.46264	0.196532	1.27743	0.944449	NA	NA	NA	NA	NA	NA	NA
chr22_23038200_23038800	0.978265	0.0324987	0.827012	-0.00819194	-3.83672	-0.289618	0.298008	1.7053	1.31292	NA	NA	NA	NA	NA	NA	NA
chr22_23039400_23040000	0.0875224	0.160211	0.0858304	-0.396346	-1.9864	-1.81613	0.223857	1.37692	1.01996	NA	NA	NA	NA	NA	NA	NA
chr22_23047200_23047800	0.431905	0.00385662	0.0527251	-0.160055	-3.62098	-1.7938	0.200711	1.14931	0.886755	NA	NA	NA	NA	NA	NA	NA
chr22_23052600_23053200	0.787568	0.600559	0.0898461	0.0693602	-0.744732	-1.8548	0.25494	1.40621	1.05567	NA	NA	NA	NA	NA	NA	NA
chr22_23053200_23053800	0.957969	0.0891717	0.00503188	0.0124618	-2.52544	-3.30395	0.234347	1.43418	1.0853	NA	NA	NA	NA	NA	NA	NA
chr22_23053800_23054400	0.886454	0.012871	0.0693166	0.0341439	-3.38164	-1.88786	0.236947	1.27272	0.999512	NA	NA	NA	NA	NA	NA	NA
