## Supplementary File 6 for "DNA methylation-environment interactions in the human genome" (part 61 of 97)

### Sheet: sheet1 (continued)
Genomic_window	methylation_p	RNA_in_methylation_p	RNA_in_unmethylation_p	methylation_beta	RNA_in_methylation_beta	RNA_in_unmethylation_beta	methylation_se	RNA_in_methylation_se	RNA_in_unmethylation_se	RNA_in_methylation_FDR	RNA_in_unmethylation_FDR	RNAxmethylation_beta	RNAxmethylation_se	RNAxmethylation_t	RNAxmethylation_p	RNAxmethylation_FDR
chr22_23054400_23055000	0.324382	0.0240747	0.0944593	-0.220587	-3.27371	-1.76818	0.219897	1.3725	1.02149	NA	NA	NA	NA	NA	NA	NA
chr22_23058000_23058600	0.411094	0.000487256	0.0200124	-0.147278	-4.23466	-2.01621	0.176499	1.07356	0.817334	NA	NA	NA	NA	NA	NA	NA
chr22_23059200_23059800	0.947445	0.0406728	0.000371483	-0.0149143	-2.12085	-3.13232	0.224245	0.988237	0.774231	NA	NA	NA	NA	NA	NA	NA
chr22_23059800_23060400	0.190326	0.280175	0.000400498	-0.305539	-1.25271	-3.59567	0.227649	1.13757	0.894955	NA	NA	NA	NA	NA	NA	NA
chr22_23060400_23061000	0.644191	0.0576491	0.0590229	0.156562	2.43259	-1.89277	0.33533	1.22881	0.96171	0.234493	0.174197	4.32536	1.56041	2.77195	0.0117637	0.038254
chr22_23061600_23062200	0.233102	0.0447161	0.0797791	-0.304042	-3.03482	-2.02293	0.249469	1.44411	1.11274	NA	NA	NA	NA	NA	NA	NA
chr22_23062200_23062800	0.0894893	0.00543681	0.323711	-0.417848	-3.63922	-0.958125	0.237541	1.2078	0.953782	NA	NA	NA	NA	NA	NA	NA
chr22_23064000_23064600	0.958554	0.264471	0.0253482	-0.0143304	-1.54263	-2.52308	0.273297	1.35472	1.0681	NA	NA	NA	NA	NA	NA	NA
chr22_23064600_23065200	0.754513	0.00876506	0.14639	-0.0691763	-3.80281	-1.51439	0.219068	1.34948	1.01374	NA	NA	NA	NA	NA	NA	NA
chr22_23066400_23067000	0.496281	0.00285538	0.0219919	0.131112	-3.50603	-2.01982	0.190199	1.07244	0.832803	NA	NA	NA	NA	NA	NA	NA
chr22_23067000_23067600	0.220863	0.00239527	0.00129076	0.236017	-4.29075	-3.40153	0.188486	1.28545	0.951074	NA	NA	NA	NA	NA	NA	NA
chr22_23067600_23068200	0.214042	0.00343767	0.132156	0.283441	-3.83755	-1.45856	0.222936	1.20069	0.940469	NA	NA	NA	NA	NA	NA	NA
chr22_23068200_23068800	0.760045	0.00725793	2.56437e-05	0.0544105	-3.07239	-4.11301	0.176417	1.06103	0.817973	NA	NA	NA	NA	NA	NA	NA
chr22_23068800_23069400	0.922394	0.0117261	0.000520385	0.0203316	-2.94116	-3.37443	0.206833	1.09077	0.860843	NA	NA	NA	NA	NA	NA	NA
chr22_23069400_23070000	0.710162	0.00465996	0.00190629	-0.0753344	-3.23308	-2.84271	0.200657	1.05138	0.829602	NA	NA	NA	NA	NA	NA	NA
chr22_23070000_23070600	0.0470321	0.0517228	0.310018	-0.497409	-2.20652	-0.882154	0.239418	1.08582	0.853212	NA	NA	NA	NA	NA	NA	NA
chr22_23070600_23071200	0.82668	0.0534355	0.0966649	0.0593796	-2.62798	-1.76359	0.268661	1.30329	1.02599	NA	NA	NA	NA	NA	NA	NA
chr22_23071200_23071800	0.721163	0.00810534	0.168757	0.0930076	-2.96282	-1.1519	0.257982	1.03948	0.815383	NA	NA	NA	NA	NA	NA	NA
chr22_23071800_23072400	0.903122	0.0065309	7.74116e-05	-0.023063	-3.05255	-3.78177	0.187771	1.03872	0.817843	NA	NA	NA	NA	NA	NA	NA
chr22_23073000_23073600	0.716155	0.0129138	0.000227296	0.0757373	-3.12109	-3.8979	0.206199	1.17528	0.921948	NA	NA	NA	NA	NA	NA	NA
chr22_23073600_23074200	0.164799	0.00227904	5.72428e-05	0.257061	-3.46352	-3.822	0.180214	1.03164	0.807248	NA	NA	NA	NA	NA	NA	NA
chr22_23074200_23074800	0.632077	0.0845257	0.349267	-0.118876	-2.14577	-0.902241	0.245559	1.19979	0.947785	NA	NA	NA	NA	NA	NA	NA
chr22_23074800_23075400	0.995109	0.107882	0.0407866	0.00165318	-2.80998	-2.68281	0.267292	1.69181	1.25085	NA	NA	NA	NA	NA	NA	NA
chr22_23075400_23076000	0.369018	0.0799494	0.0192389	-0.236179	-3.00708	-3.05885	0.258676	1.65507	1.23139	NA	NA	NA	NA	NA	NA	NA
chr22_23076000_23076600	0.393192	0.00586823	0.000544836	0.159738	-3.46291	-3.42202	0.184196	1.16118	0.876829	NA	NA	NA	NA	NA	NA	NA
chr22_23076600_23077200	0.137246	0.00379385	0.00548834	0.285091	-3.46998	-2.54965	0.18634	1.09911	0.84726	NA	NA	NA	NA	NA	NA	NA
chr22_23077200_23077800	0.945121	0.000779988	0.00962189	-0.013363	-3.53194	-2.04842	0.192397	0.9374	0.73704	NA	NA	NA	NA	NA	NA	NA
chr22_23078400_23079000	0.104114	0.110995	0.0220537	-0.398028	-2.36076	-2.64319	0.236947	1.43447	1.09039	NA	NA	NA	NA	NA	NA	NA
chr22_23079600_23080200	0.642122	0.0601204	0.0137224	0.100229	-2.56598	-2.58808	0.213336	1.30976	0.984138	NA	NA	NA	NA	NA	NA	NA
chr22_23080200_23080800	0.611483	0.553001	0.229526	0.187194	-0.736988	1.14182	0.364394	1.22729	0.929532	0.516219	0.347093	-1.87881	1.53957	-1.22035	0.236528	0.0887078
chr22_23083200_23083800	0.255685	0.839975	0.63181	-0.462682	0.291732	0.530731	0.39873	1.43139	1.09546	0.644232	0.595053	-0.238999	1.80247	-0.132595	0.895838	0.200086
chr22_23083800_23084400	0.101207	0.0061901	0.000636172	-0.317781	-3.561	-3.48083	0.187505	1.20281	0.905389	NA	NA	NA	NA	NA	NA	NA
chr22_23084400_23085000	0.510726	0.162322	0.0503542	-0.16729	-1.64952	-1.8435	0.251107	1.14938	0.90147	NA	NA	NA	NA	NA	NA	NA
chr22_23085000_23085600	0.218657	0.05497	0.0922909	-0.298201	-2.2766	-1.56105	0.236979	1.13674	0.895574	NA	NA	NA	NA	NA	NA	NA
chr22_23086200_23086800	0.183522	0.00227507	0.0426813	-0.292172	-3.34981	-1.65832	0.214249	0.997564	0.780945	NA	NA	NA	NA	NA	NA	NA
chr22_23086800_23087400	0.723591	0.021214	0.00500904	0.0745146	-3.00772	-2.89105	0.208585	1.23207	0.949097	NA	NA	NA	NA	NA	NA	NA
chr22_23087400_23088000	0.603587	0.00448858	0.335759	0.113564	-3.03916	-0.75598	0.216236	0.983519	0.77187	NA	NA	NA	NA	NA	NA	NA
chr22_23088000_23088600	0.607311	0.823544	0.322568	0.166003	0.280138	-0.985013	0.31938	1.24456	0.978192	0.638573	0.415726	1.26515	1.58297	0.799225	0.43355	0.119001
chr22_23088600_23089200	0.336791	0.724976	0.301098	-0.323699	-0.458543	-1.06669	0.331222	1.29033	1.01248	NA	NA	NA	NA	NA	NA	NA
chr22_23089200_23089800	0.815162	0.157713	0.637279	-0.065824	-1.4565	-0.357032	0.278934	1.00336	0.748977	NA	NA	NA	NA	NA	NA	NA
chr22_23089800_23090400	0.555916	0.104428	0.00151802	-0.124392	-1.85687	-3.06086	0.208686	1.10645	0.870954	NA	NA	NA	NA	NA	NA	NA
chr22_23090400_23091000	0.822079	0.587841	0.0227099	-0.05777	-0.653239	-2.25842	0.254502	1.19143	0.936671	NA	NA	NA	NA	NA	NA	NA
chr22_23091000_23091600	0.304059	0.0653161	0.00218378	0.24209	-2.27456	-3.15583	0.231226	1.18571	0.935363	NA	NA	NA	NA	NA	NA	NA
chr22_23091600_23092200	0.639047	0.0280317	0.0181276	0.116204	-2.78068	-2.3727	0.245062	1.2001	0.945303	NA	NA	NA	NA	NA	NA	NA
chr22_23092200_23092800	0.553746	0.0662183	0.000264013	0.128624	-1.73683	-2.97381	0.2146	0.908608	0.712717	NA	NA	NA	NA	NA	NA	NA
chr22_23092800_23093400	0.0345513	0.0081988	0.00142968	-0.408464	-3.12738	-2.99227	0.183845	1.09903	0.845898	NA	NA	NA	NA	NA	NA	NA
chr22_23093400_23094000	0.962951	0.412225	0.00800552	-0.0125273	-1.04009	-2.79778	0.26729	1.24951	0.979823	NA	NA	NA	NA	NA	NA	NA
chr22_23094000_23094600	0.426659	0.0500112	0.0213613	0.183571	-2.45382	-2.30429	0.22757	1.198	0.945095	NA	NA	NA	NA	NA	NA	NA
chr22_23095200_23095800	0.519167	7.13568e-06	0.0208124	0.142394	-5.03381	-1.75961	0.218107	0.915756	0.718322	NA	NA	NA	NA	NA	NA	NA
chr22_23095800_23096400	0.791965	0.453984	0.424891	0.0782828	0.792401	-0.628689	0.293974	1.04352	0.776367	0.46472	0.482363	1.42109	1.30065	1.0926	0.287555	0.0963895
chr22_23096400_23097000	0.967982	0.0131006	0.682449	0.0127072	-3.20997	-0.382897	0.313756	1.21153	0.926176	NA	NA	NA	NA	NA	NA	NA
chr22_23097000_23097600	0.884373	0.059986	0.00133055	-0.0285873	-2.09157	-2.98261	0.194789	1.06701	0.836659	NA	NA	NA	NA	NA	NA	NA
chr22_23097600_23098200	0.67539	0.988984	0.00231986	-0.111583	-0.0146081	-2.75536	0.263672	1.04858	0.822397	NA	NA	NA	NA	NA	NA	NA
chr22_23098200_23098800	0.363944	0.851606	8.19908e-05	-0.227583	-0.208877	-3.98445	0.246597	1.1063	0.865618	NA	NA	NA	NA	NA	NA	NA
chr22_23098800_23099400	0.390888	0.0179985	0.000224876	-0.185196	-2.59767	-3.43115	0.212502	1.03366	0.81079	NA	NA	NA	NA	NA	NA	NA
chr22_23099400_23100000	0.0484435	0.186751	0.000779948	-0.416402	-1.59961	-3.4404	0.201795	1.18192	0.913099	NA	NA	NA	NA	NA	NA	NA
chr22_23100000_23100600	0.534298	0.908486	0.468944	-0.200771	0.131452	-0.634906	0.319074	1.13328	0.86479	0.665096	0.508114	0.766358	1.42555	0.537588	0.596793	0.146109
chr22_23100600_23101200	0.510194	0.71085	0.090071	-0.195921	-0.441542	-1.62588	0.29371	1.17901	0.926059	NA	NA	NA	NA	NA	NA	NA
chr22_23101200_23101800	0.480966	0.0588385	0.0890083	-0.17772	-2.66894	-1.87149	0.248811	1.35502	1.06223	NA	NA	NA	NA	NA	NA	NA
chr22_23101800_23102400	0.816112	0.0240384	0.0461761	-0.0757338	-2.73196	1.82027	0.322618	1.14505	0.872487	0.191114	0.154082	-4.55222	1.43957	-3.1622	0.00490083	0.0305947
chr22_23102400_23103000	0.637188	0.00139903	0.0491851	-0.139465	-3.77301	1.69607	0.292489	1.06411	0.824845	0.0906667	0.159349	-5.46909	1.34637	-4.06211	0.000608422	0.0185984
chr22_23103000_23103600	0.527755	0.204707	0.00349931	-0.140321	-1.59463	-3.04712	0.219456	1.22806	0.95548	NA	NA	NA	NA	NA	NA	NA
chr22_23103600_23104200	0.542506	0.109312	0.00275138	-0.124646	-1.5966	-2.493	0.202165	0.965351	0.759189	NA	NA	NA	NA	NA	NA	NA
chr22_23104200_23104800	0.0869641	0.00621819	0.000753468	-0.314471	-3.45425	-3.25438	0.177284	1.16747	0.860751	NA	NA	NA	NA	NA	NA	NA
chr22_23104800_23105400	0.76173	0.0200994	0.00191239	-0.0545282	-2.58957	-2.76721	0.17809	1.05057	0.807859	NA	NA	NA	NA	NA	NA	NA
chr22_23107200_23107800	0.861118	0.0249492	0.00304057	0.0422272	-2.67101	-2.86306	0.239155	1.12734	0.882427	NA	NA	NA	NA	NA	NA	NA
chr22_23107800_23108400	0.993761	0.000745363	0.0103833	-0.00157067	-4.81517	-2.637	0.199066	1.27219	0.959791	NA	NA	NA	NA	NA	NA	NA
chr22_23108400_23109000	0.235638	0.0462332	0.0121476	-0.258907	-2.21593	-2.24677	0.21362	1.06243	0.837876	NA	NA	NA	NA	NA	NA	NA
chr22_23109000_23109600	0.678083	0.374439	0.0874104	-0.106508	-0.903279	-1.3928	0.253921	1.00076	0.786364	NA	NA	NA	NA	NA	NA	NA
chr22_23109600_23110200	0.526445	0.0509681	0.00803271	-0.151325	-2.32588	-2.56263	0.235911	1.1406	0.897907	NA	NA	NA	NA	NA	NA	NA
chr22_23110200_23110800	0.0943471	0.0171374	0.000124194	-0.323852	-2.9319	-3.92885	0.187025	1.15686	0.882763	NA	NA	NA	NA	NA	NA	NA
chr22_23110800_23111400	0.373981	0.0182854	0.000390886	-0.182952	-3.06267	-3.78689	0.202499	1.22203	0.940433	NA	NA	NA	NA	NA	NA	NA
chr22_23111400_23112000	0.480841	0.00304267	0.0026267	-0.153681	-3.46155	-2.76636	0.215094	1.06698	0.837803	NA	NA	NA	NA	NA	NA	NA
chr22_23112000_23112600	0.420451	0.000840198	0.0629829	-0.189706	-4.00339	-1.6214	0.23201	1.07051	0.837379	NA	NA	NA	NA	NA	NA	NA
chr22_23112600_23113200	0.0969759	0.0456891	0.000377593	-0.337654	-2.21464	-3.36564	0.196627	1.05896	0.833154	NA	NA	NA	NA	NA	NA	NA
chr22_23113200_23113800	0.803166	0.473788	1.97837e-05	0.046912	-0.685177	-3.81456	0.186434	0.943612	0.74457	NA	NA	NA	NA	NA	NA	NA
chr22_23113800_23114400	0.523541	0.975638	0.00398339	-0.160084	0.0283897	-2.18143	0.247811	0.921388	0.695232	0.681049	0.0452492	2.20982	1.15425	1.9145	0.0699716	0.0604297
chr22_23114400_23115000	0.794205	0.443231	0.277066	-0.101788	-1.13489	-1.23689	0.386504	1.45918	1.1158	NA	NA	NA	NA	NA	NA	NA
chr22_23115000_23115600	0.718885	0.641767	0.72733	-0.130838	-0.620159	-0.351577	0.359837	1.31859	0.998254	NA	NA	NA	NA	NA	NA	NA
chr22_23115600_23116200	0.541725	0.412127	0.0049596	-0.154066	-0.880593	-2.5295	0.249395	1.05767	0.829319	NA	NA	NA	NA	NA	NA	NA
chr22_23116200_23116800	0.245281	0.0322	0.0147549	-0.282104	-3.09193	-2.77055	0.237704	1.37169	1.06609	NA	NA	NA	NA	NA	NA	NA
chr22_23116800_23117400	0.308113	0.00253202	0.00153979	-0.22836	-3.82402	-3.19042	0.219984	1.15311	0.909235	NA	NA	NA	NA	NA	NA	NA
chr22_23117400_23118000	0.931995	0.000968856	0.374979	0.0235843	-3.95772	-0.744151	0.2739	1.07379	0.825406	NA	NA	NA	NA	NA	NA	NA
chr22_23119200_23119800	0.877573	0.000569012	0.000755599	0.0306822	-4.27319	-3.27095	0.197363	1.09951	0.865379	NA	NA	NA	NA	NA	NA	NA
chr22_23119800_23120400	0.932188	0.0171039	0.238489	-0.0213951	-2.81925	-1.04903	0.249183	1.11204	0.87095	NA	NA	NA	NA	NA	NA	NA
chr22_23120400_23121000	0.974739	0.112725	0.0896645	0.00907146	-2.46804	-2.08093	0.283936	1.50725	1.18366	NA	NA	NA	NA	NA	NA	NA
chr22_23122200_23122800	0.256068	0.00323594	0.23656	-0.266359	-4.11683	-1.2001	0.229732	1.27852	0.992182	NA	NA	NA	NA	NA	NA	NA
chr22_23122800_23123400	0.504292	0.0273991	0.0295726	-0.151847	-2.59229	-2.01295	0.224471	1.11385	0.877926	NA	NA	NA	NA	NA	NA	NA
chr22_23123400_23124000	0.314238	0.00407373	0.0720295	-0.211947	-3.10999	-1.46204	0.206823	0.993995	0.782015	NA	NA	NA	NA	NA	NA	NA
chr22_23124600_23125200	0.61092	0.0049318	0.0533403	-0.114672	-3.54515	-1.84954	0.222868	1.16145	0.916848	NA	NA	NA	NA	NA	NA	NA
chr22_23125200_23125800	0.74508	0.0195641	0.281523	-0.0851828	-3.00381	-1.04732	0.259418	1.21281	0.953782	NA	NA	NA	NA	NA	NA	NA
chr22_23125800_23126400	0.488366	0.0215205	0.0160636	-0.156772	-2.9993	-2.46919	0.223268	1.23181	0.963661	NA	NA	NA	NA	NA	NA	NA
chr22_23126400_23127000	0.15571	5.95834e-05	0.15365	-0.300957	-4.82145	-1.17991	0.206287	1.02151	0.804572	NA	NA	NA	NA	NA	NA	NA
chr22_23127000_23127600	0.527621	0.000131594	0.514364	-0.151076	-4.44814	-0.519805	0.236199	1.00424	0.787054	NA	NA	NA	NA	NA	NA	NA
chr22_23127600_23128200	0.40105	0.000799521	0.14769	0.211415	-4.21411	-1.30647	0.247931	1.12123	0.877477	NA	NA	NA	NA	NA	NA	NA
chr22_23129400_23130000	0.389453	0.964345	0.125135	0.195499	0.0505844	-1.38664	0.223636	1.12153	0.877135	0.678756	0.253583	1.43722	1.42379	1.00943	0.324826	0.102173
chr22_23130000_23130600	0.0793467	0.554878	0.0772026	0.427821	-0.797303	-1.86303	0.234972	1.33407	1.01548	NA	NA	NA	NA	NA	NA	NA
chr22_23130600_23131200	0.304732	0.0153084	0.0128832	0.238881	-2.90736	-2.35714	0.228486	1.12557	0.887273	NA	NA	NA	NA	NA	NA	NA
chr22_23131200_23131800	0.971652	0.0864624	0.706003	-0.0143643	2.55586	-0.431802	0.400616	1.43846	1.13303	0.258471	0.627243	2.98767	1.8311	1.63162	0.118405	0.0701206
chr22_23131800_23132400	0.695246	0.611859	0.198158	0.126432	0.69066	-1.38984	0.319428	1.34588	1.05445	0.546859	0.321174	2.0805	1.70975	1.21684	0.237829	0.0889003
chr22_23133600_23134200	0.433877	0.0881293	0.00465333	-0.173139	-2.41614	-3.14861	0.218063	1.36739	1.02372	NA	NA	NA	NA	NA	NA	NA
chr22_23137200_23137800	0.43486	0.312536	0.0134916	0.163135	-1.32895	-2.52136	0.205908	1.29218	0.956143	NA	NA	NA	NA	NA	NA	NA
chr22_23141400_23142000	0.716923	0.0204941	0.0146769	-0.085394	-3.08619	-2.57788	0.233151	1.2564	0.991082	NA	NA	NA	NA	NA	NA	NA
chr22_23142000_23142600	0.958586	0.00359431	0.355093	0.0147378	-3.80485	-0.882755	0.281286	1.19706	0.938783	NA	NA	NA	NA	NA	NA	NA
chr22_23143800_23144400	0.559313	0.906142	0.115459	-0.186777	0.20266	-2.13712	0.316079	1.70334	1.31551	0.664442	0.243454	2.33978	2.15219	1.08716	0.289895	0.0967619
chr22_23144400_23145000	0.213978	0.0113841	0.102349	-0.267779	-2.99748	-1.47028	0.210586	1.10654	0.870576	NA	NA	NA	NA	NA	NA	NA
chr22_23145000_23145600	0.778822	0.0203217	0.00565908	0.0668493	-2.34864	-2.24285	0.235738	0.954699	0.748387	NA	NA	NA	NA	NA	NA	NA
chr22_23145600_23146200	0.558979	0.102475	0.00223157	-0.130202	-2.43792	-3.59251	0.22015	1.44408	1.06745	NA	NA	NA	NA	NA	NA	NA
chr22_23149200_23149800	0.447805	0.102103	0.255493	-0.195003	-2.18976	-1.18542	0.253284	1.29561	1.02115	NA	NA	NA	NA	NA	NA	NA
chr22_23149800_23150400	0.989298	0.0163619	0.017329	-0.00290309	-2.96199	-2.30605	0.214501	1.15958	0.911646	NA	NA	NA	NA	NA	NA	NA
chr22_23151600_23152200	0.273872	0.0180707	0.000595777	0.215311	-2.79425	-3.34946	0.192917	1.11264	0.865671	NA	NA	NA	NA	NA	NA	NA
chr22_23152200_23152800	0.910876	0.0531794	0.398755	0.0346657	-2.23468	-0.712301	0.306913	1.10697	0.831222	NA	NA	NA	NA	NA	NA	NA
chr22_23152800_23153400	0.996442	0.0500807	0.562587	0.00145829	-2.33859	-0.501681	0.324099	1.14211	0.856151	NA	NA	NA	NA	NA	NA	NA
chr22_23153400_23154000	0.240043	0.422149	0.0102543	-0.264108	-0.987671	-2.59487	0.220019	1.2124	0.942665	NA	NA	NA	NA	NA	NA	NA
chr22_23154000_23154600	0.220084	1.80057e-07	0.0649563	-0.246876	-5.24391	1.14313	0.196817	0.762863	0.595054	0.013359	0.182868	-6.38704	0.967496	-6.60162	1.97854e-06	0.00431841
chr22_23154600_23155200	0.932937	0.000542245	0.329872	-0.0182594	-4.23504	-0.849045	0.215045	1.08466	0.85622	NA	NA	NA	NA	NA	NA	NA
chr22_23155200_23155800	0.755298	0.00396787	0.00563158	0.0569424	-3.75668	-2.65475	0.180924	1.19668	0.885246	NA	NA	NA	NA	NA	NA	NA
chr22_23155800_23156400	0.758574	0.000185085	0.00533188	-0.0575679	-4.53795	-2.48527	0.185479	1.05442	0.822674	NA	NA	NA	NA	NA	NA	NA
chr22_23156400_23157000	0.329891	0.938117	0.561407	-0.303347	0.086166	-0.496222	0.305923	1.09994	0.844269	0.672637	0.559143	0.582388	1.3866	0.420013	0.678954	0.160461
chr22_23157000_23157600	0.546369	0.121998	0.0404914	-0.181735	1.72888	-1.77553	0.29762	1.08413	0.826526	0.281867	0.144622	3.50442	1.36326	2.57061	0.0182489	0.0426293
chr22_23157600_23158200	0.23063	0.0605298	2.14748e-05	-0.262177	-2.22377	-4.56527	0.213952	1.13701	0.896351	NA	NA	NA	NA	NA	NA	NA
chr22_23158200_23158800	0.467518	0.13581	0.000832643	-0.199713	-1.68805	-3.20783	0.271145	1.09914	0.856991	NA	NA	NA	NA	NA	NA	NA
chr22_23158800_23159400	0.696755	0.326231	0.825192	-0.123966	-1.11954	-0.185833	0.314842	1.12039	0.833517	NA	NA	NA	NA	NA	NA	NA
chr22_23159400_23160000	0.852043	0.066777	0.191927	0.0526508	-1.95683	-1.02754	0.279695	1.02594	0.768448	NA	NA	NA	NA	NA	NA	NA
chr22_23160000_23160600	0.581415	0.0237677	0.00188167	-0.112164	-2.26746	-2.5492	0.201084	0.948364	0.742854	NA	NA	NA	NA	NA	NA	NA
chr22_23160600_23161200	0.206195	0.0429666	0.006192	-0.277205	-1.69912	-1.79165	0.214204	0.80134	0.605195	NA	NA	NA	NA	NA	NA	NA
chr22_23161200_23161800	0.604731	0.0452686	0.305483	-0.178767	-2.66074	-0.996423	0.341472	1.26961	0.954571	NA	NA	NA	NA	NA	NA	NA
chr22_23161800_23162400	0.508155	0.282854	0.0481544	-0.193035	-1.52474	-2.26479	0.287982	1.39249	1.09604	NA	NA	NA	NA	NA	NA	NA
chr22_23163600_23164200	0.614516	0.0135055	0.00612468	-0.102745	-3.08785	-2.68352	0.20173	1.17116	0.905101	NA	NA	NA	NA	NA	NA	NA
chr22_23164200_23164800	0.71795	0.0792913	0.0888071	-0.0905662	-2.33286	-1.78266	0.248216	1.28102	1.01115	NA	NA	NA	NA	NA	NA	NA
chr22_23164800_23165400	0.387337	0.888619	0.640918	0.329921	0.215864	-0.564581	0.375704	1.52736	1.19735	0.659423	0.599233	0.780444	1.94074	0.402138	0.691848	0.162687
chr22_23165400_23166000	0.351506	0.855745	0.961532	0.329161	0.256832	0.0534098	0.347413	1.39981	1.09751	0.649053	0.712176	0.203423	1.77876	0.114362	0.910091	0.202729
chr22_23166600_23167200	0.841825	0.014905	0.000980674	-0.0365963	-2.902	-3.1058	0.181691	1.11854	0.843703	NA	NA	NA	NA	NA	NA	NA
chr22_23167200_23167800	0.829645	0.0269975	0.0137328	0.0472824	-3.34601	-2.7711	0.217714	1.43362	1.05386	NA	NA	NA	NA	NA	NA	NA
chr22_23168400_23169000	0.236372	0.00448284	0.00772366	-0.246035	-3.56854	-2.57987	0.203326	1.15464	0.898865	NA	NA	NA	NA	NA	NA	NA
chr22_23169600_23170200	0.961438	0.338462	0.0591104	-0.0127929	-1.61646	-2.41683	0.262235	1.65985	1.22843	NA	NA	NA	NA	NA	NA	NA
chr22_23175600_23176200	0.66566	0.18435	0.00019098	-0.182168	1.73535	4.09519	0.417124	1.27502	0.954101	0.317393	0.0113265	-2.35983	1.59247	-1.48186	0.153961	0.0759638
chr22_23176200_23176800	0.880126	0.105222	0.00011158	0.0626454	2.0836	4.1836	0.411618	1.24453	0.931765	0.271696	0.00941768	-2.1	1.55469	-1.35076	0.191859	0.0818584
chr22_23176800_23177400	0.498024	0.0511806	0.0126765	0.140423	-2.15051	-2.21804	0.20454	1.05563	0.832761	NA	NA	NA	NA	NA	NA	NA
chr22_23177400_23178000	0.400733	0.0351425	0.00841085	0.180078	-3.06408	-2.89431	0.211038	1.38398	1.02091	NA	NA	NA	NA	NA	NA	NA
chr22_23179800_23180400	0.273113	0.00102483	0.0173835	-0.21717	-4.33434	-2.29471	0.194269	1.18281	0.907651	NA	NA	NA	NA	NA	NA	NA
chr22_23180400_23181000	0.0423665	0.000455861	0.0124247	-0.417668	-4.57701	-2.3881	0.196368	1.15307	0.89376	NA	NA	NA	NA	NA	NA	NA
chr22_23181000_23181600	0.284207	0.352741	0.0647684	0.32277	-1.1298	-1.80312	0.29562	1.19556	0.937912	NA	NA	NA	NA	NA	NA	NA
chr22_23181600_23182200	0.82105	0.138047	0.0498796	-0.0610116	-1.56767	-1.59794	0.26721	1.02683	0.779665	NA	NA	NA	NA	NA	NA	NA
chr22_23182200_23182800	0.0493636	5.65824e-05	2.88424e-05	-0.325666	-4.87633	-3.88652	0.158513	1.02901	0.779595	NA	NA	NA	NA	NA	NA	NA
chr22_23185200_23185800	0.0185203	0.00366711	0.119348	-0.483946	-3.92256	-1.46436	0.193527	1.23718	0.911439	NA	NA	NA	NA	NA	NA	NA
chr22_23187600_23188200	0.647654	0.703062	0.0452444	0.120543	-0.57066	-2.38622	0.260918	1.4818	1.13849	NA	NA	NA	NA	NA	NA	NA
chr22_23190000_23190600	0.608902	0.00180814	0.129788	0.121025	-4.16694	-1.48968	0.233886	1.20885	0.954403	NA	NA	NA	NA	NA	NA	NA
chr22_23190600_23191200	0.138046	0.00184465	0.137748	0.330335	-3.80146	-1.3335	0.21637	1.1053	0.872758	NA	NA	NA	NA	NA	NA	NA
chr22_23191800_23192400	0.93056	0.39191	0.322939	-0.0327859	-1.25886	-1.13645	0.372876	1.44763	1.12946	NA	NA	NA	NA	NA	NA	NA
chr22_23192400_23193000	0.868251	0.0730701	0.461752	-0.0632484	-2.54955	0.766531	0.377808	1.36898	1.02722	0.247503	0.50399	-3.31608	1.71151	-1.93752	0.0669332	0.0597508
chr22_23193000_23193600	0.387959	3.9729e-05	0.155852	-0.174371	-4.83654	-1.14209	0.198832	0.993493	0.783108	NA	NA	NA	NA	NA	NA	NA
chr22_23195400_23196000	0.0610603	0.167749	0.0379592	0.490265	-2.154	-2.48851	0.251222	1.52099	1.14241	NA	NA	NA	NA	NA	NA	NA
chr22_23196600_23197200	0.52416	0.000854844	0.024955	-0.127404	-4.36706	-2.13208	0.197519	1.1698	0.899913	NA	NA	NA	NA	NA	NA	NA
chr22_23197800_23198400	0.745588	0.00377223	0.0134742	0.0947536	-3.19707	2.0082	0.289162	1.01194	0.761385	0.117936	0.0836459	-5.20527	1.26638	-4.11034	0.000543525	0.0180834
chr22_23198400_23199000	0.610693	0.000582428	0.14659	-0.113675	-4.24283	-1.28702	0.220791	1.09416	0.86198	NA	NA	NA	NA	NA	NA	NA
chr22_23199000_23199600	0.842384	0.0401318	0.240753	-0.0470422	-2.45006	-1.07691	0.234391	1.13832	0.89853	NA	NA	NA	NA	NA	NA	NA
chr22_23199600_23200200	0.979881	0.982213	0.847829	-0.00702622	-0.022635	0.152237	0.276146	1.00624	0.786049	0.682299	0.680588	-0.174872	1.27686	-0.136954	0.892436	0.199442
chr22_23200200_23200800	0.929289	0.603407	0.428584	0.0250571	-0.624691	-0.747967	0.279839	1.18887	0.931155	NA	NA	NA	NA	NA	NA	NA
chr22_23200800_23201400	0.896803	0.282008	0.000239569	-0.0256897	-1.29968	-3.81543	0.196279	1.18482	0.906611	NA	NA	NA	NA	NA	NA	NA
chr22_23201400_23202000	0.199897	0.253971	0.00124438	-0.285999	-1.57319	-3.666	0.21785	1.35074	1.02103	NA	NA	NA	NA	NA	NA	NA
chr22_23203200_23203800	0.124636	0.204133	0.0213477	-0.330224	-1.51697	-2.19247	0.208599	1.16673	0.899129	NA	NA	NA	NA	NA	NA	NA
chr22_23203800_23204400	0.0114273	0.0666101	0.107604	-0.665654	-3.00794	-1.92488	0.245876	1.576	1.15796	NA	NA	NA	NA	NA	NA	NA
chr22_23205000_23205600	0.515813	0.0612616	0.126016	0.146625	-2.07166	-1.31902	0.222783	1.06244	0.836393	NA	NA	NA	NA	NA	NA	NA
chr22_23205600_23206200	0.742587	0.306208	0.355548	0.1062	-1.33341	0.942553	0.320171	1.27936	1.00334	0.383781	0.438834	-2.27596	1.62587	-1.39985	0.17688	0.0795278
chr22_23206200_23206800	0.570866	0.166354	0.594119	0.189573	-2.17124	0.651035	0.33054	1.52796	1.20777	0.307115	0.575906	-2.82227	1.94766	-1.44906	0.16282	0.0773692
chr22_23207400_23208000	0.570357	0.00874953	6.88447e-05	0.103817	-3.29872	-4.10316	0.180775	1.1703	0.879178	NA	NA	NA	NA	NA	NA	NA
chr22_23208000_23208600	0.404956	0.0244044	4.31045e-05	0.156463	-2.73497	-4.24374	0.185037	1.14956	0.877097	NA	NA	NA	NA	NA	NA	NA
chr22_23208600_23209200	0.0543339	0.69013	0.0165119	0.566372	-0.490501	-2.43163	0.282006	1.21763	0.953418	NA	NA	NA	NA	NA	NA	NA
chr22_23209200_23209800	0.671002	0.791765	0.108343	0.127292	-0.387053	-1.89998	0.296522	1.45206	1.14549	NA	NA	NA	NA	NA	NA	NA
chr22_23209800_23210400	0.000835697	0.485393	0.0018419	0.725538	-0.856775	-3.07797	0.193903	1.21181	0.894789	NA	NA	NA	NA	NA	NA	NA
chr22_23211000_23211600	0.88397	0.00950102	0.765325	0.0364482	-3.29865	-0.281898	0.247483	1.18464	0.935252	NA	NA	NA	NA	NA	NA	NA
chr22_23212200_23212800	0.439006	0.0432075	0.000294432	-0.13991	-2.53622	-3.6454	0.178215	1.19762	0.882219	NA	NA	NA	NA	NA	NA	NA
chr22_23212800_23213400	0.925761	0.31322	0.00146663	-0.0249679	-1.18598	-3.19303	0.265555	1.15483	0.905157	NA	NA	NA	NA	NA	NA	NA
chr22_23213400_23214000	0.88997	0.0687368	0.155122	0.0390933	-2.1516	-1.30429	0.280025	1.13663	0.89269	NA	NA	NA	NA	NA	NA	NA
chr22_23216400_23217000	0.789966	0.0431645	0.180246	0.0767712	-2.88956	-1.47348	0.285485	1.36417	1.07217	NA	NA	NA	NA	NA	NA	NA
chr22_23217000_23217600	0.721339	0.133476	0.5408	-0.108214	-2.22145	-0.702091	0.300359	1.43747	1.1339	NA	NA	NA	NA	NA	NA	NA
chr22_23217600_23218200	0.430745	0.121572	0.409291	-0.273016	-1.97637	0.78657	0.341496	1.23785	0.938964	0.281586	0.472729	-2.76294	1.55368	-1.77832	0.0905578	0.0649247
chr22_23218200_23218800	0.346502	0.219545	0.560464	-0.289114	-1.3437	0.469268	0.301944	1.06996	0.796479	0.33741	0.558689	-1.81297	1.33386	-1.35919	0.189216	0.0814948
chr22_23218800_23219400	0.382332	0.0160911	0.140085	-0.186938	-2.08933	-0.965157	0.210619	0.815644	0.635581	NA	NA	NA	NA	NA	NA	NA
chr22_23219400_23220000	0.437499	8.80629e-05	0.729391	-0.161725	-4.32506	-0.258858	0.205318	0.944991	0.74083	NA	NA	NA	NA	NA	NA	NA
chr22_23220000_23220600	0.198948	0.865744	0.508623	-0.464503	0.208566	0.622992	0.35305	1.22235	0.930455	0.652266	0.530651	-0.414426	1.53619	-0.269775	0.790097	0.180489
chr22_23220600_23221200	0.639621	0.0037923	0.00420532	-0.0850656	-3.74968	-2.72299	0.179704	1.18764	0.873841	NA	NA	NA	NA	NA	NA	NA
chr22_23222400_23223000	0.337838	0.346538	0.247602	0.289677	-1.44607	-1.39481	0.297063	1.51035	1.18122	NA	NA	NA	NA	NA	NA	NA
chr22_23223600_23224200	0.921895	0.00444548	0.326818	0.0276628	-3.4267	0.868354	0.279608	1.10755	0.870084	0.124242	0.418808	-4.29505	1.40844	-3.0495	0.00632844	0.0326396
chr22_23224200_23224800	0.172037	0.00276151	0.0590229	-0.309524	-4.05502	-1.89353	0.220846	1.23541	0.962095	NA	NA	NA	NA	NA	NA	NA
chr22_23224800_23225400	0.459878	0.0101765	0.000961866	-0.14367	-3.43378	-3.4231	0.19172	1.24598	0.928045	NA	NA	NA	NA	NA	NA	NA
chr22_23226000_23226600	0.423387	0.310949	0.963745	-0.208817	-1.37036	0.0460234	0.257022	1.328	1.00349	0.386419	0.712823	-1.41638	1.6645	-0.850932	0.40488	0.114524
chr22_23229600_23230200	0.478732	0.690501	0.19339	0.195435	-0.615613	-1.53175	0.272211	1.53015	1.14941	NA	NA	NA	NA	NA	NA	NA
chr22_23230200_23230800	0.348029	0.0658184	0.101252	0.231504	-2.99525	-1.94728	0.242556	1.56449	1.14914	NA	NA	NA	NA	NA	NA	NA
chr22_23232000_23232600	0.657882	0.794124	0.717325	-0.16514	-0.382072	-0.416736	0.368942	1.45021	1.13951	NA	NA	NA	NA	NA	NA	NA
chr22_23232600_23233200	0.843366	0.514217	0.819174	-0.0713017	0.85555	-0.233201	0.357526	1.29496	1.01055	0.496358	0.671185	1.08875	1.6426	0.662822	0.515012	0.132368
chr22_23233200_23233800	0.340267	0.0278887	0.131628	-0.243027	-3.49322	-1.76326	0.250501	1.50612	1.13532	NA	NA	NA	NA	NA	NA	NA
chr22_23234400_23235000	0.274919	0.0560187	0.00633102	0.263855	-2.76237	-3.1541	0.23694	1.38564	1.06867	NA	NA	NA	NA	NA	NA	NA
chr22_23236200_23236800	0.528915	0.531955	0.0128542	0.175885	-0.92982	-3.0732	0.275857	1.46922	1.15639	NA	NA	NA	NA	NA	NA	NA
chr22_23236800_23237400	0.320716	0.224813	0.0363706	0.3314	-1.4769	-1.96348	0.327826	1.18986	0.89326	NA	NA	NA	NA	NA	NA	NA
chr22_23237400_23238000	0.772307	0.0383599	0.0172068	0.0906878	-2.51795	-2.2065	0.31039	1.15853	0.871234	NA	NA	NA	NA	NA	NA	NA
chr22_23238000_23238600	0.0182333	0.00128024	0.000330401	0.461443	-4.11534	-3.60622	0.184028	1.14965	0.881869	NA	NA	NA	NA	NA	NA	NA
chr22_23238600_23239200	0.155041	0.00224604	0.00776704	0.27399	-3.80359	-2.48749	0.187488	1.13101	0.867373	NA	NA	NA	NA	NA	NA	NA
chr22_23241600_23242200	0.200242	0.00820332	0.0171499	-0.259337	-3.71482	-2.42931	0.197698	1.30558	0.958669	NA	NA	NA	NA	NA	NA	NA
chr22_23243400_23244000	0.12641	0.0223588	0.000755541	0.300298	-3.05426	-3.52792	0.190626	1.26313	0.933357	NA	NA	NA	NA	NA	NA	NA
chr22_23244000_23244600	0.104196	6.13951e-05	0.00827113	-0.325015	-3.90009	-1.84683	0.19353	0.828226	0.649848	NA	NA	NA	NA	NA	NA	NA
chr22_23244600_23245200	0.183125	4.73297e-05	0.00155236	-0.25176	-4.34726	-2.48805	0.184442	0.90489	0.709697	NA	NA	NA	NA	NA	NA	NA
chr22_23245200_23245800	0.746292	0.000412228	0.079808	-0.0752505	-4.01322	-1.42685	0.230305	1.00156	0.784938	NA	NA	NA	NA	NA	NA	NA
chr22_23247000_23247600	0.277631	0.00131743	0.00856778	-0.206684	-4.38835	-2.56096	0.186675	1.22968	0.905768	NA	NA	NA	NA	NA	NA	NA
chr22_23247600_23248200	0.713364	0.0164791	0.0913852	-0.0793397	-3.43426	-1.73421	0.213803	1.34609	0.992002	NA	NA	NA	NA	NA	NA	NA
chr22_23248800_23249400	0.664356	0.439982	0.0927876	-0.111987	-1.22016	-2.00793	0.255361	1.55757	1.1538	NA	NA	NA	NA	NA	NA	NA
chr22_23249400_23250000	0.932164	0.316037	0.0361722	-0.0220705	-1.6879	-2.69493	0.25696	1.65333	1.22461	NA	NA	NA	NA	NA	NA	NA
chr22_23251200_23251800	0.344513	0.0107428	0.217705	0.257016	-3.48397	-1.2622	0.267299	1.27468	1.00094	NA	NA	NA	NA	NA	NA	NA
chr22_23251800_23252400	0.72261	0.891148	0.808467	-0.12685	0.179782	0.249878	0.353774	1.30181	1.02113	0.660131	0.667356	-0.070096	1.65452	-0.0423664	0.966627	0.21323
chr22_23252400_23253000	0.0811968	0.325826	0.683638	-0.508736	-1.42726	-0.457243	0.281225	1.42712	1.11042	NA	NA	NA	NA	NA	NA	NA
chr22_23253000_23253600	0.20921	0.0931033	0.0821992	-0.370769	-2.13466	-1.73363	0.288467	1.22787	0.961666	NA	NA	NA	NA	NA	NA	NA
chr22_23253600_23254200	0.661812	0.225241	0.503882	-0.130969	-1.28733	0.523224	0.296243	1.03812	0.772717	0.34053	0.528098	-1.81055	1.29413	-1.39905	0.177117	0.079561
chr22_23254200_23254800	0.995335	0.117402	0.460417	-0.00184203	-1.9189	-0.676552	0.312255	1.18777	0.903916	NA	NA	NA	NA	NA	NA	NA
chr22_23255400_23256000	0.575215	0.158866	0.446261	-0.182387	-1.95727	-0.818431	0.321657	1.3522	1.05939	NA	NA	NA	NA	NA	NA	NA
chr22_23256000_23256600	0.424756	0.106926	0.000224153	0.171572	-1.94435	-3.88831	0.211812	1.16731	0.91856	NA	NA	NA	NA	NA	NA	NA
chr22_23256600_23257200	0.416449	0.00160806	0.122057	0.192716	-4.13573	-1.48869	0.233649	1.18427	0.933667	NA	NA	NA	NA	NA	NA	NA
chr22_23257200_23257800	0.479396	0.178063	0.0124369	0.195047	-1.82799	-2.78006	0.272085	1.32324	1.04062	NA	NA	NA	NA	NA	NA	NA
chr22_23257800_23258400	0.777531	0.000903982	0.0138961	0.068255	-3.70792	-2.0577	0.239259	0.998894	0.784056	NA	NA	NA	NA	NA	NA	NA
chr22_23258400_23259000	0.713422	0.117082	0.000988906	-0.0934991	-1.77431	-3.16316	0.252013	1.09727	0.860026	NA	NA	NA	NA	NA	NA	NA
chr22_23259600_23260200	0.739586	0.0997172	0.00853016	-0.0768597	-2.56246	-3.1444	0.228942	1.50503	1.1114	NA	NA	NA	NA	NA	NA	NA
chr22_23260200_23260800	0.39552	0.0050136	0.00102297	0.155614	-3.25133	-3.01034	0.180338	1.0675	0.821346	NA	NA	NA	NA	NA	NA	NA
chr22_23260800_23261400	0.697518	0.000693596	0.210724	-0.0909778	-4.29379	-1.13587	0.231676	1.12637	0.886754	NA	NA	NA	NA	NA	NA	NA
chr22_23261400_23262000	0.772275	0.00179399	0.0689092	-0.0640605	-3.9611	-1.71458	0.219223	1.14812	0.90636	NA	NA	NA	NA	NA	NA	NA
chr22_23262000_23262600	0.432088	0.0140235	0.023425	-0.156808	-3.12359	-2.15467	0.196719	1.19197	0.898762	NA	NA	NA	NA	NA	NA	NA
chr22_23262600_23263200	0.279946	0.00287752	0.465685	-0.273947	-3.86525	-0.688795	0.248646	1.18341	0.931284	NA	NA	NA	NA	NA	NA	NA
chr22_23263200_23263800	0.385227	5.52575e-05	0.453307	-0.1929	-4.31203	0.541629	0.218681	0.908269	0.712196	0.0404512	0.498994	-4.85366	1.1542	-4.20522	0.000435376	0.0171626
chr22_23263800_23264400	0.430614	0.000485541	0.00204017	0.147177	-4.77568	-3.05467	0.18404	1.21031	0.898348	NA	NA	NA	NA	NA	NA	NA
chr22_23264400_23265000	0.89763	0.00527164	0.0215673	-0.0280146	-4.25261	-2.52568	0.215782	1.40557	1.0377	NA	NA	NA	NA	NA	NA	NA
chr22_23265000_23265600	0.862296	0.199038	0.125028	-0.0521163	-2.12995	-1.99513	0.297715	1.61923	1.26167	NA	NA	NA	NA	NA	NA	NA
chr22_23266200_23266800	0.00636816	0.379638	0.105916	0.663488	-1.00083	-1.47646	0.224984	1.12116	0.883728	NA	NA	NA	NA	NA	NA	NA
chr22_23266800_23267400	0.624631	0.671527	0.0883925	0.138955	0.484605	-1.56672	0.280857	1.1308	0.887447	0.575858	0.21295	2.05133	1.43745	1.42706	0.168989	0.0782822
chr22_23268000_23268600	0.741782	0.222597	0.142704	0.103877	-1.42724	-1.29843	0.312152	1.14421	0.860919	NA	NA	NA	NA	NA	NA	NA
chr22_23268600_23269200	0.469214	0.184274	0.337038	0.241865	-1.56644	0.837151	0.32964	1.15071	0.85705	0.317334	0.426088	-2.4036	1.4348	-1.67521	0.109459	0.0685123
chr22_23269200_23269800	0.773547	0.0299645	0.04621	0.0675278	-2.52241	-1.80819	0.232425	1.103	0.866845	NA	NA	NA	NA	NA	NA	NA
chr22_23269800_23270400	0.442347	0.0302816	0.000940828	0.140295	-2.73218	-3.27353	0.180031	1.19722	0.885482	NA	NA	NA	NA	NA	NA	NA
chr22_23270400_23271000	0.103178	0.595564	0.000926684	0.35331	-0.623826	-3.33948	0.209729	1.16186	0.901922	NA	NA	NA	NA	NA	NA	NA
chr22_23271000_23271600	0.661694	0.0729623	0.00263165	0.0939247	-2.40798	-3.22962	0.212373	1.29244	0.978323	NA	NA	NA	NA	NA	NA	NA
chr22_23271600_23272200	0.444641	0.0844398	0.00484078	-0.161948	-2.47848	-3.12012	0.208876	1.38542	1.0197	NA	NA	NA	NA	NA	NA	NA
chr22_23272200_23272800	0.939833	0.00011675	0.00143865	0.0140798	-4.70373	-2.91091	0.184873	1.0515	0.823458	NA	NA	NA	NA	NA	NA	NA
chr22_23272800_23273400	0.842164	0.0160465	0.214134	0.0575031	-2.94625	-1.14487	0.28611	1.14964	0.900666	NA	NA	NA	NA	NA	NA	NA
chr22_23273400_23274000	0.966794	0.0580813	0.803408	0.012128	-2.16174	-0.211805	0.288739	1.09401	0.842802	NA	NA	NA	NA	NA	NA	NA
chr22_23274000_23274600	0.87688	0.16022	0.00773717	0.0411066	-1.58717	-2.47706	0.262916	1.10021	0.86326	NA	NA	NA	NA	NA	NA	NA
chr22_23274600_23275200	0.071876	0.588893	0.00297679	0.409751	-0.719221	-3.23999	0.219042	1.31549	0.996042	NA	NA	NA	NA	NA	NA	NA
chr22_23275200_23275800	0.590836	0.528223	0.00244172	0.143592	-0.719062	-2.94061	0.26402	1.12587	0.882946	NA	NA	NA	NA	NA	NA	NA
chr22_23275800_23276400	0.890301	0.122505	0.770481	0.0402872	-2.25151	-0.329006	0.289455	1.41385	1.11683	NA	NA	NA	NA	NA	NA	NA
chr22_23276400_23277000	0.899652	0.444716	0.483856	-0.0418723	-0.980148	0.705305	0.329057	1.26438	0.994034	0.460009	0.517025	-1.68545	1.60834	-1.04795	0.307163	0.0994538
chr22_23277000_23277600	0.821137	0.441075	0.00153581	-0.0561114	-1.14821	-3.9549	0.245872	1.46927	1.12678	NA	NA	NA	NA	NA	NA	NA
chr22_23277600_23278200	0.151465	0.113358	0.000541095	-0.2925	-1.84288	-3.41911	0.198355	1.12753	0.875505	NA	NA	NA	NA	NA	NA	NA
chr22_23278200_23278800	0.0983006	0.269119	0.106206	-0.447063	-1.2505	-1.45009	0.261422	1.10914	0.868702	NA	NA	NA	NA	NA	NA	NA
chr22_23278800_23279400	0.9361	0.111111	0.0680801	-0.0210801	-2.37916	-2.13422	0.260581	1.44615	1.1246	NA	NA	NA	NA	NA	NA	NA
chr22_23279400_23280000	0.731507	0.0114123	0.859143	-0.0842069	-2.90803	-0.15069	0.242975	1.07393	0.841339	NA	NA	NA	NA	NA	NA	NA
chr22_23280600_23281200	0.636846	0.000813168	0.0247977	-0.0966556	-4.63801	-2.23446	0.202501	1.23612	0.942005	NA	NA	NA	NA	NA	NA	NA
chr22_23281200_23281800	0.272526	0.341206	0.122866	-0.310927	-1.01878	-1.29345	0.277791	1.05219	0.813053	NA	NA	NA	NA	NA	NA	NA
chr22_23281800_23282400	0.954384	0.02603	0.080126	0.0152913	-2.32632	-1.37225	0.264936	0.989777	0.75574	NA	NA	NA	NA	NA	NA	NA
chr22_23282400_23283000	0.703885	0.00425847	0.291825	-0.0957641	-3.14302	-0.852359	0.249391	1.01026	0.793357	NA	NA	NA	NA	NA	NA	NA
chr22_23283000_23283600	0.39581	0.00536911	0.00905761	-0.180631	-3.49429	-2.54309	0.20946	1.15775	0.906832	NA	NA	NA	NA	NA	NA	NA
chr22_23283600_23284200	0.821373	0.07621	0.0624838	-0.0487361	-1.4997	-1.22624	0.21384	0.814533	0.63202	NA	NA	NA	NA	NA	NA	NA
chr22_23284200_23284800	0.995887	0.0403099	0.0344629	0.00106263	-1.67951	-1.34376	0.20429	0.781062	0.60449	NA	NA	NA	NA	NA	NA	NA
chr22_23284800_23285400	0.75562	0.00835773	0.0101639	0.0748838	-2.92779	-2.22719	0.238253	1.03177	0.808007	NA	NA	NA	NA	NA	NA	NA
chr22_23285400_23286000	0.810075	0.00140348	0.0197189	-0.053432	-3.09209	-1.69091	0.220238	0.87237	0.683669	NA	NA	NA	NA	NA	NA	NA
chr22_23286000_23286600	0.375325	0.174962	0.0120949	0.219404	-1.92889	-2.87884	0.24354	1.38598	1.07286	NA	NA	NA	NA	NA	NA	NA
chr22_23286600_23287200	0.913608	0.021477	0.0143652	0.0235716	-2.81203	-2.36705	0.215319	1.15447	0.906829	NA	NA	NA	NA	NA	NA	NA
chr22_23287200_23287800	0.230898	0.000992148	0.000636368	-0.220595	-4.11684	-3.29454	0.180126	1.1197	0.85696	NA	NA	NA	NA	NA	NA	NA
chr22_23287800_23288400	0.690366	0.00174802	1.79462e-05	0.0657118	-3.95238	-4.35593	0.163256	1.14228	0.844362	NA	NA	NA	NA	NA	NA	NA
chr22_23288400_23289000	0.52442	0.239362	0.0119717	0.175824	-1.37284	-2.40857	0.272756	1.14197	0.896157	NA	NA	NA	NA	NA	NA	NA
chr22_23289000_23289600	0.638557	0.0692994	0.0160279	0.122215	-2.1961	-2.33214	0.257361	1.16263	0.909834	NA	NA	NA	NA	NA	NA	NA
chr22_23289600_23290200	0.718627	0.0478985	0.000320884	-0.0740043	-2.07409	-3.2353	0.203336	1.00252	0.789068	NA	NA	NA	NA	NA	NA	NA
chr22_23290200_23290800	0.391884	0.0226516	0.0191458	0.237909	-2.54334	-2.03379	0.273569	1.05434	0.818039	NA	NA	NA	NA	NA	NA	NA
chr22_23290800_23291400	0.144393	0.14765	0.656061	0.459735	-1.6886	-0.3992	0.306166	1.13402	0.886798	NA	NA	NA	NA	NA	NA	NA
chr22_23291400_23292000	0.488333	0.0468084	0.00873208	-0.151411	-2.97747	-2.97299	0.215616	1.43159	1.05443	NA	NA	NA	NA	NA	NA	NA
chr22_23292000_23292600	0.390577	0.0260017	0.00745858	-0.16695	-2.95282	-2.68277	0.191438	1.25607	0.93007	NA	NA	NA	NA	NA	NA	NA
chr22_23292600_23293200	0.436036	0.114713	0.718672	0.286769	-2.46126	0.431102	0.362896	1.51179	1.1847	0.277346	0.632776	-2.89236	1.92068	-1.5059	0.147724	0.0748767
chr22_23293200_23293800	0.0833937	0.0301905	0.0491946	-0.415421	-2.74484	-1.95103	0.231386	1.20205	0.948881	NA	NA	NA	NA	NA	NA	NA
chr22_23293800_23294400	0.503928	0.351589	0.0736721	-0.184916	-1.49703	-2.2457	0.27312	1.58032	1.2085	NA	NA	NA	NA	NA	NA	NA
chr22_23295000_23295600	0.518108	0.00322444	0.000221909	0.118936	-4.00233	-3.87052	0.181712	1.24242	0.913555	NA	NA	NA	NA	NA	NA	NA
chr22_23298000_23298600	0.212333	0.00858234	0.00169783	0.249421	-3.37674	-3.17679	0.195426	1.19459	0.915156	NA	NA	NA	NA	NA	NA	NA
chr22_23298600_23299200	0.309471	0.0259293	0.0440386	0.232483	-2.87413	-2.01721	0.224597	1.22195	0.956602	NA	NA	NA	NA	NA	NA	NA
chr22_23302200_23302800	0.647701	0.000604675	0.0296868	0.101765	-4.50922	-2.11031	0.220304	1.16709	0.921094	NA	NA	NA	NA	NA	NA	NA
chr22_23302800_23303400	0.33648	0.13289	0.177229	-0.274619	-2.69947	-1.77836	0.280816	1.74404	1.28476	NA	NA	NA	NA	NA	NA	NA
chr22_23304600_23305200	0.5223	0.169586	0.739208	-0.207738	-1.87172	-0.349802	0.320613	1.32759	1.04038	NA	NA	NA	NA	NA	NA	NA
chr22_23305200_23305800	0.641629	0.00338148	0.353587	0.117148	-3.14848	-0.725191	0.248977	0.98309	0.768771	NA	NA	NA	NA	NA	NA	NA
chr22_23305800_23306400	0.377607	0.00553908	0.00930779	-0.190739	-3.65043	-2.6444	0.212751	1.21455	0.946776	NA	NA	NA	NA	NA	NA	NA
chr22_23306400_23307000	0.606622	0.00012928	0.0338857	-0.102544	-4.84636	-1.91056	0.19691	1.09254	0.856475	NA	NA	NA	NA	NA	NA	NA
chr22_23308800_23309400	0.109577	0.352989	0.00116137	0.347418	-0.907566	-2.72323	0.210224	0.960892	0.752932	NA	NA	NA	NA	NA	NA	NA
chr22_23310600_23311200	0.471245	0.246892	0.176501	0.269389	-1.52921	1.38589	0.368852	1.29304	0.999487	0.352511	0.302491	-2.9151	1.6343	-1.7837	0.089655	0.0647553
chr22_23311200_23311800	0.174357	0.00267186	0.119494	0.342938	-3.11369	-1.18137	0.246056	0.944902	0.735603	NA	NA	NA	NA	NA	NA	NA
chr22_23311800_23312400	0.370539	0.0352147	0.0298595	0.183191	-2.20587	-1.80079	0.201288	0.99677	0.786899	NA	NA	NA	NA	NA	NA	NA
chr22_23312400_23313000	0.763479	0.00956549	0.00753635	0.0615469	-2.99771	-2.44549	0.202549	1.07765	0.849061	NA	NA	NA	NA	NA	NA	NA
chr22_23313000_23313600	0.711096	0.000871619	0.00315199	-0.0796642	-3.73634	-2.53506	0.21291	1.00282	0.78476	NA	NA	NA	NA	NA	NA	NA
chr22_23313600_23314200	0.616798	0.00316994	9.28046e-05	-0.0977423	-2.93567	-3.24184	0.193157	0.909403	0.711306	NA	NA	NA	NA	NA	NA	NA
chr22_23314200_23314800	0.302799	0.0439556	0.0115088	-0.234975	-2.42835	-2.45705	0.223835	1.15108	0.908576	NA	NA	NA	NA	NA	NA	NA
chr22_23314800_23315400	0.688319	0.0195448	0.00318022	-0.0742263	-2.91645	-2.80971	0.183128	1.17733	0.870728	NA	NA	NA	NA	NA	NA	NA
chr22_23315400_23316000	0.177246	0.0622427	0.0525332	-0.316888	-2.15343	-1.77001	0.228943	1.10881	0.874235	NA	NA	NA	NA	NA	NA	NA
chr22_23316000_23316600	0.278481	0.226036	0.657492	-0.37927	-2.47111	-0.660436	0.343172	1.99624	1.47369	NA	NA	NA	NA	NA	NA	NA
chr22_23317800_23318400	0.796481	0.364646	0.0484154	0.0865971	1.11918	-1.93422	0.33259	1.21449	0.93723	0.415974	0.157991	3.05341	1.53408	1.99039	0.0603917	0.0582239
chr22_23318400_23319000	0.976905	0.953353	0.0334471	-0.00911303	0.0688407	-1.97368	0.311994	1.16635	0.882403	0.676438	0.131494	2.04252	1.46253	1.39656	0.177853	0.07967
chr22_23319000_23319600	0.0645522	0.00417452	0.00193586	-0.375147	-3.32291	-2.86686	0.194969	1.06536	0.838104	NA	NA	NA	NA	NA	NA	NA
chr22_23319600_23320200	0.6811	0.155965	0.0229968	-0.10268	-2.11015	-2.68129	0.247254	1.4473	1.11462	NA	NA	NA	NA	NA	NA	NA
chr22_23320200_23320800	0.21519	0.035729	0.0177382	0.264116	-2.99349	-2.51368	0.208271	1.35677	0.997721	NA	NA	NA	NA	NA	NA	NA
chr22_23320800_23321400	0.475082	0.287884	0.0489666	-0.173558	-1.55386	-2.1936	0.239727	1.43428	1.0657	NA	NA	NA	NA	NA	NA	NA
chr22_23323200_23323800	0.629763	0.862078	0.0485873	0.122181	0.185157	-1.70577	0.250675	1.05602	0.827209	0.651124	0.158316	1.89092	1.34144	1.40963	0.174011	0.0791203
chr22_23340600_23341200	0.413956	0.107543	0.152347	-0.262755	-2.21978	1.54543	0.316846	1.33512	1.05036	0.273063	0.279944	-3.76521	1.69876	-2.21644	0.0384178	0.0516773
chr22_23341200_23341800	0.0911887	0.185973	0.188531	0.500182	-1.61907	1.26842	0.285931	1.19413	0.94112	0.318085	0.313105	-2.88749	1.52041	-1.89916	0.0720651	0.0608925
chr22_23356800_23357400	0.248976	0.00380142	0.00461456	0.220843	-3.91454	-2.81115	0.187581	1.24024	0.913003	NA	NA	NA	NA	NA	NA	NA
chr22_23361000_23361600	0.458253	0.96787	0.43091	0.249283	0.0675336	-1.03717	0.33144	1.66167	1.29778	0.679396	0.486158	1.1047	2.10841	0.52395	0.606072	0.147751
chr22_23361600_23362200	0.879291	0.738134	0.333355	-0.0451248	-0.570104	-1.23627	0.29443	1.68838	1.25588	NA	NA	NA	NA	NA	NA	NA
chr22_23362800_23363400	0.209333	0.23307	0.0166435	-0.266631	-1.44522	-2.30569	0.207502	1.18573	0.905256	NA	NA	NA	NA	NA	NA	NA
chr22_23363400_23364000	0.0866511	0.675722	0.0368003	0.444108	-0.619129	-2.37374	0.250105	1.46461	1.08258	NA	NA	NA	NA	NA	NA	NA
chr22_23367000_23367600	0.974157	0.604787	0.0535028	0.00867717	-0.656198	-1.99248	0.265478	1.25363	0.988425	NA	NA	NA	NA	NA	NA	NA
chr22_23373600_23374200	0.438855	0.167013	0.00692502	0.2075	-1.74496	-2.81064	0.264222	1.22995	0.96424	NA	NA	NA	NA	NA	NA	NA
chr22_23374200_23374800	0.359713	0.488683	0.0993047	-0.240479	-0.97716	-1.84639	0.25825	1.39265	1.08307	NA	NA	NA	NA	NA	NA	NA
chr22_23376000_23376600	0.188365	0.0156427	0.000166446	-0.235599	-3.03437	-3.76327	0.174738	1.17898	0.866538	NA	NA	NA	NA	NA	NA	NA
chr22_23376600_23377200	0.056846	0.0118137	0.00500995	-0.410484	-3.129	-2.75382	0.206642	1.16179	0.90407	NA	NA	NA	NA	NA	NA	NA
chr22_23378400_23379000	0.918201	0.52574	0.0109058	-0.0304758	-0.986809	-3.30352	0.294082	1.53577	1.21145	NA	NA	NA	NA	NA	NA	NA
chr22_23379000_23379600	0.273394	0.161784	0.0958098	-0.317333	-2.21478	-2.07202	0.284039	1.54121	1.20217	NA	NA	NA	NA	NA	NA	NA
chr22_23379600_23380200	0.789228	0.108133	0.00650712	0.0704235	-1.70225	-2.33818	0.26094	1.02564	0.795229	NA	NA	NA	NA	NA	NA	NA
chr22_23380200_23380800	0.883347	0.0938521	0.137025	0.044571	-2.03057	-1.38059	0.301009	1.1708	0.901848	NA	NA	NA	NA	NA	NA	NA
chr22_23380800_23381400	0.581445	0.0293218	0.485035	-0.134656	-2.65617	-0.645681	0.241426	1.15652	0.912484	NA	NA	NA	NA	NA	NA	NA
chr22_23381400_23382000	0.524267	0.217768	0.00223367	-0.148022	-1.39347	-2.92356	0.229542	1.1052	0.868781	NA	NA	NA	NA	NA	NA	NA
chr22_23382000_23382600	0.85875	0.0210764	0.00465147	-0.0404556	-2.54501	-2.50803	0.225239	1.0413	0.815402	NA	NA	NA	NA	NA	NA	NA
chr22_23383200_23383800	0.332692	0.722286	0.00455613	0.309186	-0.437529	-2.93344	0.313654	1.21874	0.951144	NA	NA	NA	NA	NA	NA	NA
chr22_23383800_23384400	0.829167	0.691606	0.019908	0.0631206	-0.452386	-2.17999	0.289815	1.1287	0.882909	NA	NA	NA	NA	NA	NA	NA
chr22_23384400_23385000	0.00983473	0.000558126	0.085621	-0.542246	-3.96962	-1.43413	0.195747	1.0195	0.80486	NA	NA	NA	NA	NA	NA	NA
chr22_23385000_23385600	0.845876	0.230046	0.00695751	-0.0637084	-1.33219	2.35753	0.324723	1.08575	0.809323	0.343223	0.0597897	-3.68972	1.3542	-2.72464	0.0130538	0.039216
chr22_23385600_23386200	0.767601	0.553642	0.905507	-0.0952271	-0.681128	-0.101273	0.319126	1.13611	0.845445	NA	NA	NA	NA	NA	NA	NA
chr22_23386200_23386800	0.108201	0.795039	0.0773643	-0.488187	-0.283047	-1.49249	0.294202	1.07925	0.813977	NA	NA	NA	NA	NA	NA	NA
chr22_23386800_23387400	0.588113	0.0667587	0.340285	-0.18323	2.26784	-0.882774	0.334433	1.18891	0.909954	0.242517	0.428259	3.15061	1.49717	2.10437	0.048194	0.0548758
chr22_23387400_23388000	0.774244	0.00419901	0.345409	-0.0757712	-3.51049	-0.8463	0.261628	1.12634	0.881822	NA	NA	NA	NA	NA	NA	NA
chr22_23388000_23388600	0.677029	0.0059139	0.0343447	-0.100008	-3.56196	-2.09785	0.237596	1.19565	0.943047	NA	NA	NA	NA	NA	NA	NA
chr22_23389200_23389800	0.278336	0.0258625	0.0119137	-0.236634	-2.35616	-2.11047	0.214046	1.00124	0.784644	NA	NA	NA	NA	NA	NA	NA
chr22_23389800_23390400	0.454304	0.0142477	0.030515	-0.172314	-2.82152	-1.92951	0.227085	1.07948	0.846798	NA	NA	NA	NA	NA	NA	NA
chr22_23390400_23391000	0.293066	0.387224	0.536286	0.331235	-1.37844	-0.766037	0.309116	1.56935	1.22341	NA	NA	NA	NA	NA	NA	NA
chr22_23391000_23391600	0.944329	0.22002	0.052306	0.0185086	-1.37756	-1.74524	0.262688	1.09808	0.861116	NA	NA	NA	NA	NA	NA	NA
chr22_23391600_23392200	0.922045	0.108988	0.0656316	-0.0255596	-1.86465	-1.68922	0.258849	1.12634	0.88167	NA	NA	NA	NA	NA	NA	NA
chr22_23392800_23393400	0.75159	0.00572681	0.982802	-0.106437	-4.06233	0.023188	0.332957	1.35768	1.06612	0.132785	0.716468	-4.08551	1.72624	-2.36671	0.0281493	0.0476251
chr22_23393400_23394000	0.571857	0.0031562	0.0226541	-0.17634	-3.5394	1.97663	0.308265	1.09584	0.819431	0.113279	0.108604	-5.51603	1.36833	-4.0312	0.000654023	0.0188843
chr22_23394000_23394600	0.358729	0.00626754	0.12802	-0.247027	-3.70168	-1.54128	0.26473	1.25246	0.982717	NA	NA	NA	NA	NA	NA	NA
chr22_23394600_23395200	0.78316	0.206071	0.0612606	-0.0876245	-1.63909	-1.9369	0.315355	1.26622	0.993329	NA	NA	NA	NA	NA	NA	NA
chr22_23395200_23395800	0.652962	0.586443	0.16332	0.143286	0.623306	-1.22267	0.31525	1.13257	0.854051	0.533693	0.290625	1.84597	1.41849	1.30137	0.207926	0.0843531
chr22_23395800_23396400	0.226489	0.0123691	0.0805919	-0.319774	-3.05658	-1.62192	0.258583	1.14313	0.894695	NA	NA	NA	NA	NA	NA	NA
chr22_23396400_23397000	0.499144	0.0396133	0.00324678	-0.140023	-2.92588	-3.21011	0.204495	1.35556	0.997335	NA	NA	NA	NA	NA	NA	NA
chr22_23397000_23397600	0.226412	0.0913881	0.0087282	0.287442	-1.88091	-2.37775	0.232398	1.07593	0.843258	NA	NA	NA	NA	NA	NA	NA
chr22_23397600_23398200	0.451166	0.00162024	0.539583	-0.209759	-3.68279	-0.50937	0.274499	1.05544	0.820166	NA	NA	NA	NA	NA	NA	NA
chr22_23398200_23398800	0.56096	0.00321378	0.0721168	-0.163223	-3.58132	-1.62645	0.277388	1.11127	0.870236	NA	NA	NA	NA	NA	NA	NA
chr22_23398800_23399400	0.084659	0.0112886	8.60746e-05	-0.352029	-2.68764	-3.57585	0.196924	0.990866	0.779868	NA	NA	NA	NA	NA	NA	NA
chr22_23399400_23400000	0.555256	0.9068	5.78637e-06	-0.135226	-0.110082	-4.06952	0.226483	0.931796	0.730098	NA	NA	NA	NA	NA	NA	NA
chr22_23400000_23400600	0.711067	0.443537	0.0463732	-0.108017	-0.819886	-1.64278	0.288655	1.05488	0.788178	NA	NA	NA	NA	NA	NA	NA
chr22_23400600_23401200	0.297083	0.00058237	8.07344e-05	-0.188142	-4.25824	-3.9011	0.177075	1.09812	0.846469	NA	NA	NA	NA	NA	NA	NA
chr22_23401200_23401800	0.761925	0.000491129	0.000956586	-0.0563507	-4.92323	-3.40274	0.184198	1.24905	0.922006	NA	NA	NA	NA	NA	NA	NA
chr22_23401800_23402400	0.618665	0.0167695	0.00104045	-0.176721	-3.09533	3.32703	0.351102	1.21684	0.909352	0.174451	0.0232739	-6.42236	1.51908	-4.22778	0.000413001	0.0169142
chr22_23402400_23403000	0.27776	0.0322858	0.610509	-0.355442	-2.77354	0.49819	0.321119	1.2311	0.96713	0.20553	0.584228	-3.27173	1.56555	-2.08982	0.0496166	0.0552186
chr22_23403000_23403600	0.809142	0.280414	0.128346	-0.072224	-1.20305	-1.30561	0.29621	1.09303	0.833198	NA	NA	NA	NA	NA	NA	NA
chr22_23403600_23404200	0.807187	0.0250236	0.37257	-0.0695217	-2.44838	-0.706859	0.282176	1.03395	0.780042	NA	NA	NA	NA	NA	NA	NA
chr22_23404200_23404800	0.810348	0.00389393	0.000505068	0.0417024	-3.70305	-3.42251	0.172144	1.17679	0.870625	NA	NA	NA	NA	NA	NA	NA
chr22_23405400_23406000	0.170195	0.00218411	0.0211226	-0.293826	-4.14013	-2.31268	0.208714	1.22712	0.946616	NA	NA	NA	NA	NA	NA	NA
chr22_23409000_23409600	0.403614	0.184747	0.54862	0.23706	-1.53543	0.537789	0.279544	1.12918	0.885711	0.317545	0.552411	-2.07322	1.43511	-1.44465	0.164043	0.0775311
chr22_23414400_23415000	0.593875	0.00125249	0.012714	0.110856	-4.46834	-2.54739	0.205519	1.24535	0.956869	NA	NA	NA	NA	NA	NA	NA
chr22_23415000_23415600	0.932055	0.194404	0.289901	-0.02718	-1.51331	-0.918212	0.315939	1.13824	0.851181	NA	NA	NA	NA	NA	NA	NA
chr22_23415600_23416200	0.417271	0.0425542	0.763735	-0.24963	-2.33618	-0.256958	0.303193	1.09944	0.846586	NA	NA	NA	NA	NA	NA	NA
chr22_23419800_23420400	0.447624	0.0494731	0.02381	-0.164185	-2.83601	-2.44289	0.213169	1.3811	1.02208	NA	NA	NA	NA	NA	NA	NA
chr22_23420400_23421000	0.730862	0.350416	0.0916944	-0.0802786	-1.32999	-1.79766	0.231061	1.40052	1.02933	NA	NA	NA	NA	NA	NA	NA
chr22_23421000_23421600	0.445251	0.480858	0.055313	-0.217989	-1.05585	-2.31932	0.281537	1.47784	1.15982	NA	NA	NA	NA	NA	NA	NA
chr22_23421600_23422200	0.919192	0.570774	0.0409514	0.0267202	-0.780196	-2.28742	0.261015	1.36002	1.06744	NA	NA	NA	NA	NA	NA	NA
chr22_23422800_23423400	0.904498	0.00228237	0.0203536	0.0230484	-3.80795	-2.12751	0.190369	1.13442	0.865052	NA	NA	NA	NA	NA	NA	NA
chr22_23423400_23424000	0.561447	8.44029e-05	0.077721	-0.119733	-4.88846	-1.53855	0.203733	1.06447	0.840165	NA	NA	NA	NA	NA	NA	NA
chr22_23424000_23424600	0.0965043	0.939572	0.809887	-0.58361	0.110117	0.276691	0.33935	1.4396	1.13932	0.673079	0.667896	-0.166574	1.83589	-0.0907319	0.928608	0.206142
chr22_23424600_23425200	0.473611	0.91987	0.326049	0.227832	0.141069	-1.09205	0.313639	1.38973	1.09245	0.66835	0.418243	1.23311	1.76772	0.697576	0.493473	0.128796
chr22_23425200_23425800	0.0906337	0.638695	0.244389	0.513477	-0.671064	-1.32832	0.293001	1.41372	1.11709	NA	NA	NA	NA	NA	NA	NA
chr22_23430600_23431200	0.853282	0.165263	0.502876	0.0602762	-2.81395	-0.985332	0.322942	1.97498	1.45172	NA	NA	NA	NA	NA	NA	NA
chr22_23431200_23431800	0.28157	0.00651934	0.102767	-0.265568	-3.92829	-1.76333	0.241873	1.33638	1.04543	NA	NA	NA	NA	NA	NA	NA
chr22_23431800_23432400	0.44879	0.0221283	0.0557228	0.169622	-3.31332	-2.04936	0.220801	1.36768	1.02666	NA	NA	NA	NA	NA	NA	NA
chr22_23432400_23433000	0.89876	5.16447e-05	0.841643	-0.0252317	-3.73836	-0.124	0.196529	0.783351	0.614911	NA	NA	NA	NA	NA	NA	NA
chr22_23433000_23433600	0.776056	0.0133254	0.0363069	-0.0750907	-2.91871	-1.90643	0.261438	1.10462	0.866987	NA	NA	NA	NA	NA	NA	NA
chr22_23433600_23434200	0.993112	0.454076	0.128817	0.00262569	-0.893347	-1.43421	0.301448	1.1767	0.916441	NA	NA	NA	NA	NA	NA	NA
chr22_23434200_23434800	0.800671	0.0392958	0.010087	-0.0569545	-1.69573	1.61135	0.223448	0.784268	0.583913	0.214187	0.0722327	-3.30708	0.977768	-3.38227	0.00295986	0.0271082
chr22_23434800_23435400	0.303553	0.0344753	0.00294186	-0.245055	-2.15304	-2.47626	0.233809	0.968619	0.760171	NA	NA	NA	NA	NA	NA	NA
chr22_23435400_23436000	0.542528	0.00083825	0.00203963	-0.125375	-3.58592	-2.55104	0.203359	0.958651	0.750215	NA	NA	NA	NA	NA	NA	NA
chr22_23436000_23436600	0.462026	0.000668747	0.0333523	-0.155887	-3.72557	-1.70714	0.209031	0.973804	0.762793	NA	NA	NA	NA	NA	NA	NA
chr22_23436600_23437200	0.855285	0.264276	0.236278	0.0685604	-1.49134	1.18047	0.372469	1.30913	0.975354	0.36172	0.352278	-2.67181	1.63253	-1.63661	0.117351	0.0699737
chr22_23437200_23437800	0.849811	0.189303	0.172326	0.0584951	-1.53182	-1.19506	0.306067	1.1386	0.853273	NA	NA	NA	NA	NA	NA	NA
chr22_23437800_23438400	0.548484	0.000781076	0.850662	0.168569	-4.00284	0.157636	0.277529	1.06253	0.829568	0.0782354	0.681597	-4.16048	1.34802	-3.08637	0.00582199	0.0319535
chr22_23443800_23444400	0.418684	0.19616	0.168642	-0.26324	1.73159	-1.45004	0.320707	1.3077	1.02614	0.32389	0.295282	3.18163	1.66224	1.91406	0.0700316	0.0604439
chr22_23446200_23446800	0.358059	0.152548	0.316587	0.309711	-3.13451	-1.60615	0.331438	2.13147	1.57509	NA	NA	NA	NA	NA	NA	NA
chr22_23446800_23447400	0.390716	0.00965202	0.0393595	0.192603	-3.92933	-2.2743	0.220919	1.41447	1.05222	NA	NA	NA	NA	NA	NA	NA
chr22_23447400_23448000	0.391749	0.00557195	0.109688	-0.226694	-3.20293	-1.38357	0.260598	1.06651	0.837477	NA	NA	NA	NA	NA	NA	NA
chr22_23448000_23448600	0.216524	0.00164916	0.313282	-0.311118	-3.19308	-0.711118	0.24607	0.916889	0.692531	NA	NA	NA	NA	NA	NA	NA
chr22_23448600_23449200	0.129743	0.173508	0.223729	-0.51666	-1.70276	-1.15868	0.330971	1.21923	0.931245	NA	NA	NA	NA	NA	NA	NA
chr22_23449200_23449800	0.31886	0.0471972	0.325558	-0.336575	-2.59933	-0.972903	0.331647	1.25214	0.972263	NA	NA	NA	NA	NA	NA	NA
chr22_23449800_23450400	0.728319	0.27507	0.0900118	-0.116344	-1.414	-1.72446	0.331598	1.27017	0.982017	NA	NA	NA	NA	NA	NA	NA
chr22_23450400_23451000	0.616971	0.0286352	0.126168	-0.152644	-2.97167	-1.59254	0.301802	1.28787	1.01026	NA	NA	NA	NA	NA	NA	NA
chr22_23451000_23451600	0.780834	0.180602	0.0459371	-0.076583	-1.70791	-2.034	0.272612	1.2438	0.973785	NA	NA	NA	NA	NA	NA	NA
chr22_23451600_23452200	0.77279	0.122925	0.0468888	-0.0796303	-1.8674	-1.91315	0.273141	1.17403	0.920217	NA	NA	NA	NA	NA	NA	NA
chr22_23452200_23452800	0.893991	0.00585261	1.2523e-05	0.0250099	-3.05715	-4.27791	0.185985	1.02475	0.808591	NA	NA	NA	NA	NA	NA	NA
chr22_23457000_23457600	0.928232	0.830309	0.000656636	-0.0347887	0.267962	3.54738	0.382782	1.23876	0.925565	0.640834	0.018791	-3.27942	1.54635	-2.12075	0.0466372	0.0543765
chr22_23457600_23458200	0.707056	0.60689	0.000517481	0.152885	0.670456	3.77565	0.402682	1.2884	0.962682	0.544273	0.0170152	-3.10519	1.60833	-1.93069	0.0678225	0.0599783
chr22_23458200_23458800	0.653017	0.140509	0.767237	-0.148694	-1.86826	0.285638	0.327206	1.23166	0.955691	0.292384	0.652164	-2.1539	1.55896	-1.38163	0.182326	0.0804545
chr22_23458800_23459400	0.361493	0.0129291	0.0158429	0.217973	-2.39221	-1.7884	0.234963	0.900986	0.696348	NA	NA	NA	NA	NA	NA	NA
chr22_23459400_23460000	0.414675	0.050733	0.251558	0.244139	-2.24196	-0.987845	0.294857	1.09825	0.843761	NA	NA	NA	NA	NA	NA	NA
chr22_23460000_23460600	0.991189	0.000179863	0.514707	-0.00221912	-3.83648	-0.459334	0.19916	0.889245	0.696065	NA	NA	NA	NA	NA	NA	NA
chr22_23460600_23461200	0.658095	0.0116348	0.664488	-0.113163	-2.74454	-0.350026	0.252989	1.01661	0.798492	NA	NA	NA	NA	NA	NA	NA
chr22_23466000_23466600	0.136321	0.0780663	0.00205844	0.31553	-2.34405	-3.2816	0.205731	1.2816	0.966067	NA	NA	NA	NA	NA	NA	NA
chr22_23469000_23469600	0.918723	0.120155	0.0114923	-0.0241835	-1.98378	-2.63744	0.234867	1.23755	0.975062	NA	NA	NA	NA	NA	NA	NA
chr22_23469600_23470200	0.636417	0.00425262	0.000648012	-0.091489	-3.50032	-3.34377	0.191432	1.12491	0.87131	NA	NA	NA	NA	NA	NA	NA
chr22_23470200_23470800	0.586792	0.100715	0.0133613	-0.116609	-2.31887	-2.65214	0.21208	1.36617	1.00416	NA	NA	NA	NA	NA	NA	NA
chr22_23470800_23471400	0.0326161	0.114607	0.0340861	0.502031	-2.08839	-2.19718	0.2233	1.28237	0.986161	NA	NA	NA	NA	NA	NA	NA
chr22_23472600_23473200	0.644606	0.00382687	0.0219082	0.0963675	-4.31168	-2.45011	0.206664	1.36721	1.00952	NA	NA	NA	NA	NA	NA	NA
chr22_23481600_23482200	0.475058	0.151413	0.930567	-0.231102	-2.57986	0.118486	0.319193	1.74927	1.34768	0.298605	0.70476	-2.69835	2.20821	-1.22196	0.235929	0.0886206
chr22_23492400_23493000	0.265511	0.0603602	0.278735	0.289281	-2.92116	-1.23673	0.25461	1.49254	1.11963	NA	NA	NA	NA	NA	NA	NA
chr22_23493600_23494200	0.0380085	0.70636	0.049578	0.537284	-0.559976	-2.22688	0.246722	1.47124	1.085	NA	NA	NA	NA	NA	NA	NA
chr22_23494200_23494800	0.500717	0.486202	0.0322561	0.18178	-1.19893	-2.82083	0.266462	1.69892	1.25186	NA	NA	NA	NA	NA	NA	NA
chr22_23496000_23496600	0.665953	0.0865915	0.373155	0.143135	-3.27605	-1.28735	0.328055	1.84458	1.4224	NA	NA	NA	NA	NA	NA	NA
chr22_23496600_23497200	0.648311	0.10565	0.310691	-0.128871	-2.42126	-1.17407	0.279506	1.44808	1.13716	NA	NA	NA	NA	NA	NA	NA
chr22_23497200_23497800	0.721145	0.0834067	0.199076	-0.100572	-2.65778	-1.52554	0.278946	1.48043	1.15984	NA	NA	NA	NA	NA	NA	NA
chr22_23498400_23499000	0.410067	0.454306	0.0842091	-0.206586	-1.13246	-1.97658	0.247025	1.49243	1.10401	NA	NA	NA	NA	NA	NA	NA
chr22_23499000_23499600	0.411282	0.117185	0.391507	-0.276939	-1.9845	0.828666	0.332022	1.22762	0.952106	0.279065	0.461581	-2.81317	1.55356	-1.81079	0.0852234	0.0638739
chr22_23499600_23500200	0.799027	0.00106186	0.787958	0.0713818	-4.06883	0.237585	0.277708	1.11446	0.874914	0.08454	0.660047	-4.30642	1.41686	-3.0394	0.00647446	0.0327862
chr22_23500200_23500800	0.901359	0.16232	0.00924141	-0.0269224	-1.74063	-2.63068	0.215254	1.21286	0.940864	NA	NA	NA	NA	NA	NA	NA
chr22_23500800_23501400	0.546184	0.0344781	0.387036	0.149694	-3.05902	-0.930298	0.245034	1.37623	1.05871	NA	NA	NA	NA	NA	NA	NA
chr22_23503200_23503800	0.43042	0.746605	0.0539129	0.233482	-0.499447	-2.41047	0.291837	1.53052	1.19797	NA	NA	NA	NA	NA	NA	NA
chr22_23504400_23505000	0.174874	0.261939	0.00532349	-0.331052	-1.62454	-3.27687	0.237823	1.41894	1.08448	NA	NA	NA	NA	NA	NA	NA
chr22_23506200_23506800	0.775384	0.980444	0.706754	0.0930729	-0.0368309	-0.443502	0.323047	1.48919	1.16687	NA	NA	NA	NA	NA	NA	NA
chr22_23506800_23507400	0.978241	0.746144	0.326933	0.0109984	-0.453528	1.05788	0.399665	1.38719	1.06025	0.609008	0.418888	-1.51141	1.74597	-0.865654	0.396946	0.113296
chr22_23507400_23508000	0.175212	0.0478098	0.199061	-0.339664	-3.19305	-1.50214	0.244207	1.54271	1.14202	NA	NA	NA	NA	NA	NA	NA
chr22_23509200_23509800	0.0021298	0.148269	0.0365407	0.673607	-1.72455	-1.91896	0.199078	1.16	0.873861	NA	NA	NA	NA	NA	NA	NA
chr22_23509800_23510400	0.00536501	0.14969	0.137697	0.757615	-1.97215	-1.5857	0.250994	1.33137	1.03768	NA	NA	NA	NA	NA	NA	NA
chr22_23510400_23511000	0.0896649	0.000588534	0.000246007	0.30313	-4.45678	-3.57328	0.172425	1.1505	0.851056	NA	NA	NA	NA	NA	NA	NA
chr22_23511000_23511600	0.859066	0.00492559	0.0320457	0.0408811	-3.50998	-2.04546	0.228123	1.14974	0.906557	NA	NA	NA	NA	NA	NA	NA
chr22_23511600_23512200	0.611241	0.00305779	0.0311259	-0.123316	-3.6117	-1.97975	0.239886	1.11393	0.872299	NA	NA	NA	NA	NA	NA	NA
chr22_23512200_23512800	0.350146	0.0486176	0.00113539	0.192389	-2.55913	-3.41628	0.202476	1.24123	0.942305	NA	NA	NA	NA	NA	NA	NA
chr22_23512800_23513400	0.395829	0.0107067	1.71697e-05	0.15024	-3.0933	-4.37899	0.174226	1.13116	0.846177	NA	NA	NA	NA	NA	NA	NA
chr22_23513400_23514000	0.704573	0.000495364	0.000160593	0.0754257	-3.47819	-3.01394	0.196907	0.88316	0.691894	NA	NA	NA	NA	NA	NA	NA
chr22_23514000_23514600	0.603384	0.00026868	0.0030272	0.0989996	-3.55462	-2.16704	0.188398	0.853244	0.667548	NA	NA	NA	NA	NA	NA	NA
chr22_23517600_23518200	0.0790162	0.0998931	0.375745	-0.429734	-2.05039	-0.850982	0.235748	1.20492	0.945438	NA	NA	NA	NA	NA	NA	NA
chr22_23518800_23519400	0.735874	0.0186078	0.026126	-0.083018	-2.65616	-1.95517	0.243672	1.06305	0.832449	NA	NA	NA	NA	NA	NA	NA
chr22_23521200_23521800	0.188187	0.0486948	0.353614	0.40689	-2.61389	-0.937238	0.301655	1.26825	0.993619	NA	NA	NA	NA	NA	NA	NA
chr22_23521800_23522400	0.826505	0.392197	0.485291	0.0787497	-1.17962	0.754101	0.355935	1.35735	1.06633	0.431306	0.517828	-1.93372	1.72611	-1.12028	0.275868	0.0946628
chr22_23523600_23524200	0.243254	0.239329	0.172169	-0.317268	-1.96082	-1.6932	0.26616	1.63095	1.20849	NA	NA	NA	NA	NA	NA	NA
chr22_23525400_23526000	0.664861	0.0844833	0.00199955	0.0951916	-2.10196	-3.14433	0.217413	1.17512	0.922603	NA	NA	NA	NA	NA	NA	NA
chr22_23526000_23526600	0.610071	0.00873425	0.00588334	-0.116276	-3.27606	-2.73232	0.225447	1.16196	0.91652	NA	NA	NA	NA	NA	NA	NA
chr22_23526600_23527200	0.419178	0.0124364	0.2884	-0.233904	-3.40344	-1.07876	0.285273	1.27395	0.996839	NA	NA	NA	NA	NA	NA	NA
chr22_23527200_23527800	0.958614	0.00361287	0.591727	0.0130178	-2.98722	0.397984	0.248626	0.940424	0.733537	0.116441	0.574522	-3.3852	1.19267	-2.83833	0.0101569	0.0367972
chr22_23527800_23528400	0.175871	0.00263653	0.740794	0.372161	-3.7669	-0.298697	0.267994	1.14133	0.894039	NA	NA	NA	NA	NA	NA	NA
chr22_23529000_23529600	0.333317	0.819848	0.00441011	-0.243497	0.272723	-2.89438	0.247341	1.18632	0.934535	0.637156	0.0477866	3.1671	1.5102	2.09714	0.0488968	0.0550392
chr22_23529600_23530200	0.779099	0.574517	0.000713462	-0.0717975	0.598647	-3.14304	0.253514	1.05384	0.826805	0.527513	0.0195522	3.74168	1.33947	2.79341	0.0112194	0.0377888
chr22_23530200_23530800	0.891998	0.875616	0.0253423	0.0380654	0.189792	-2.22258	0.277817	1.20147	0.940843	0.655352	0.114804	2.41237	1.52601	1.58084	0.129602	0.0720472
chr22_23530800_23531400	0.744126	0.0491531	0.00267764	-0.0660367	-2.56748	-3.09541	0.200331	1.24844	0.939596	NA	NA	NA	NA	NA	NA	NA
chr22_23531400_23532000	0.648098	0.236108	0.138015	-0.109874	-1.18276	-1.16986	0.238148	0.976878	0.766199	NA	NA	NA	NA	NA	NA	NA
chr22_23532000_23532600	0.711206	0.101592	0.00485165	-0.080265	-1.62885	-2.3033	0.214601	0.962229	0.752976	NA	NA	NA	NA	NA	NA	NA
chr22_23532600_23533200	0.292333	0.00961644	7.03487e-05	-0.182905	-3.24737	-4.01685	0.170427	1.16833	0.862147	NA	NA	NA	NA	NA	NA	NA
chr22_23533800_23534400	0.663055	0.0492884	0.918709	-0.114324	-2.54947	-0.100956	0.259615	1.24048	0.980303	NA	NA	NA	NA	NA	NA	NA
chr22_23534400_23535000	0.426472	0.0279897	0.996257	-0.252763	-2.7207	0.00431581	0.313217	1.17387	0.911921	0.198399	0.71914	-2.72501	1.48646	-1.83322	0.0816981	0.0631656
chr22_23535000_23535600	0.232784	0.00251496	0.00345976	-0.262917	-3.3527	-2.52648	0.215575	1.01018	0.791108	NA	NA	NA	NA	NA	NA	NA
chr22_23535600_23536200	0.421274	0.00549628	0.189306	-0.174177	-3.70323	-1.27368	0.2134	1.23083	0.946734	NA	NA	NA	NA	NA	NA	NA
chr22_23536200_23536800	0.302845	0.234625	0.363033	-0.276724	-1.6061	-0.96296	0.263631	1.32223	1.0414	NA	NA	NA	NA	NA	NA	NA
chr22_23537400_23538000	0.277111	0.0414866	0.0252528	-0.264624	-3.22245	-2.6817	0.238741	1.50806	1.13444	NA	NA	NA	NA	NA	NA	NA
chr22_23539200_23539800	0.792953	0.424836	0.00123179	-0.0766174	-0.955323	-3.32937	0.289126	1.17958	0.926273	NA	NA	NA	NA	NA	NA	NA
chr22_23539800_23540400	0.618302	0.498909	0.0018459	-0.142674	-0.784261	-3.09185	0.283164	1.14473	0.899044	NA	NA	NA	NA	NA	NA	NA
chr22_23548800_23549400	0.432379	0.0437646	0.0369186	0.183096	-3.05104	-2.37083	0.229844	1.44484	1.08199	NA	NA	NA	NA	NA	NA	NA
chr22_23554200_23554800	0.301806	0.000274017	0.256463	-0.234093	-4.57343	-1.00438	0.222529	1.09972	0.867	NA	NA	NA	NA	NA	NA	NA
chr22_23554800_23555400	0.975146	0.0111534	0.0786788	-0.00652421	-3.10439	-1.62018	0.207549	1.14238	0.887754	NA	NA	NA	NA	NA	NA	NA
chr22_23556600_23557200	0.239461	0.162779	0.180067	0.296339	-1.9823	-1.4633	0.246556	1.38282	1.06431	NA	NA	NA	NA	NA	NA	NA
chr22_23557200_23557800	0.0305813	0.0686819	0.0822547	0.554868	-2.84641	-2.018	0.243618	1.50336	1.11962	NA	NA	NA	NA	NA	NA	NA
chr22_23563200_23563800	0.855683	0.236533	0.00440285	-0.0434511	-1.87222	-3.52868	0.236716	1.54777	1.13909	NA	NA	NA	NA	NA	NA	NA
chr22_23563800_23564400	0.128389	0.115664	0.0264851	0.356301	-2.34366	-2.49896	0.227406	1.4435	1.06676	NA	NA	NA	NA	NA	NA	NA
chr22_23564400_23565000	0.84702	0.00103101	0.00219201	-0.0326982	-3.92252	-2.70457	0.167927	1.0711	0.801958	NA	NA	NA	NA	NA	NA	NA
chr22_23565600_23566200	0.590888	0.0156583	0.104726	0.12605	-2.93162	-1.50641	0.231799	1.13924	0.898428	NA	NA	NA	NA	NA	NA	NA
chr22_23566200_23566800	0.0690578	0.0124874	0.210387	-0.468636	-3.15786	-1.19385	0.247871	1.18279	0.931317	NA	NA	NA	NA	NA	NA	NA
chr22_23566800_23567400	0.0190001	0.00208766	0.015344	-0.514976	-3.53029	-2.11975	0.206858	1.04095	0.820965	NA	NA	NA	NA	NA	NA	NA
chr22_23568000_23568600	0.548434	0.46841	0.0317624	0.127691	-0.836678	-1.99728	0.210201	1.13824	0.883613	NA	NA	NA	NA	NA	NA	NA
chr22_23568600_23569200	0.980666	0.149159	0.18	-0.00674812	-1.85058	-1.34385	0.275981	1.24761	0.977275	NA	NA	NA	NA	NA	NA	NA
chr22_23569200_23569800	0.648808	0.120305	0.108765	0.13189	-2.05347	-1.66123	0.286489	1.28157	1.0028	NA	NA	NA	NA	NA	NA	NA
chr22_23569800_23570400	0.311782	0.0475692	0.000271805	0.194488	-2.49352	-3.73907	0.188807	1.20334	0.898444	NA	NA	NA	NA	NA	NA	NA
chr22_23570400_23571000	0.710726	0.000286603	0.00212932	-0.0650901	-4.95128	-2.96889	0.173726	1.19536	0.877404	NA	NA	NA	NA	NA	NA	NA
chr22_23572200_23572800	0.269811	0.248495	0.153657	0.322425	-2.03444	-1.87399	0.286401	1.72623	1.27789	NA	NA	NA	NA	NA	NA	NA
chr22_23572800_23573400	0.307383	0.223723	0.00625961	0.261847	-1.98879	-3.49673	0.251855	1.5984	1.18291	NA	NA	NA	NA	NA	NA	NA
chr22_23573400_23574000	0.679019	0.0102507	0.0604198	0.0945809	-3.6694	-1.99692	0.226184	1.33295	1.02056	NA	NA	NA	NA	NA	NA	NA
chr22_23574600_23575200	0.0262977	0.1941	0.0196606	-0.588051	-1.87831	-2.71184	0.250687	1.41178	1.09588	NA	NA	NA	NA	NA	NA	NA
chr22_23575200_23575800	0.132108	0.00359623	0.00054959	-0.281618	-3.92692	-3.56153	0.181562	1.23555	0.913339	NA	NA	NA	NA	NA	NA	NA
chr22_23578200_23578800	0.0438091	0.00963907	0.0030847	0.413286	-2.93116	-2.68607	0.195759	1.05494	0.829324	NA	NA	NA	NA	NA	NA	NA
chr22_23578800_23579400	0.338307	0.453147	0.00169614	0.242175	-0.976236	-3.51656	0.248595	1.28321	1.01292	NA	NA	NA	NA	NA	NA	NA
chr22_23580000_23580600	0.32222	0.916587	0.981855	-0.37189	0.13688	-0.0228788	0.369044	1.29519	0.997035	0.667387	0.716306	0.159759	1.6345	0.0977418	0.92311	0.20515
chr22_23580600_23581200	0.661432	0.111271	3.64262e-05	-0.194319	2.14194	4.78704	0.439008	1.30256	0.976958	0.275343	0.00687536	-2.64511	1.62822	-1.62453	0.119918	0.0703628
chr22_23581200_23581800	0.936978	0.911111	0.000403355	-0.028102	-0.12725	3.39314	0.352235	1.12959	0.845102	0.665932	0.015341	-3.52039	1.41073	-2.49543	0.0214418	0.0444336
chr22_23582400_23583000	0.476741	0.0485478	0.630804	0.206051	-2.76438	0.514539	0.285691	1.34033	1.0589	0.224987	0.594544	-3.27892	1.70814	-1.91958	0.0692908	0.0602786
chr22_23583000_23583600	0.21856	0.206651	0.333908	-0.348892	-1.57256	-0.937211	0.277204	1.21642	0.953189	NA	NA	NA	NA	NA	NA	NA
chr22_23583600_23584200	0.199254	0.0302637	0.00507971	-0.273014	-2.66755	-2.76431	0.207653	1.16877	0.90917	NA	NA	NA	NA	NA	NA	NA
chr22_23585400_23586000	0.821855	0.470675	0.135865	-0.0694915	-1.36547	-2.12236	0.305749	1.8672	1.38213	NA	NA	NA	NA	NA	NA	NA
chr22_23586000_23586600	0.855898	0.152015	0.00408349	-0.0371002	-1.77358	-2.87386	0.202423	1.20441	0.918804	NA	NA	NA	NA	NA	NA	NA
chr22_23586600_23587200	0.91894	0.00771627	0.01624	-0.0206443	-3.03337	-2.13334	0.201034	1.05672	0.834119	NA	NA	NA	NA	NA	NA	NA
chr22_23587200_23587800	0.839377	0.00807139	0.0793093	-0.0466045	-3.73181	-1.84299	0.227802	1.30848	1.01209	NA	NA	NA	NA	NA	NA	NA
chr22_23592000_23592600	0.98761	0.402686	0.888358	0.00537265	-1.23131	-0.160827	0.342905	1.44908	1.13525	NA	NA	NA	NA	NA	NA	NA
chr22_23592600_23593200	0.682136	0.955691	0.371742	0.152722	0.0793532	1.00917	0.369029	1.41547	1.1117	0.677103	0.449172	-0.929818	1.79984	-0.516612	0.611093	0.148631
chr22_23593200_23593800	0.590976	0.910373	0.42088	0.18625	0.150583	-0.850865	0.342584	1.32567	1.04158	0.665703	0.479918	1.00145	1.68591	0.594011	0.559164	0.139694
chr22_23595600_23596200	0.350495	0.283909	0.33984	-0.28244	-1.21014	-0.839955	0.297466	1.10765	0.865006	NA	NA	NA	NA	NA	NA	NA
chr22_23596200_23596800	0.502917	0.539911	0.412482	-0.221031	-0.796059	-0.838534	0.325683	1.28282	1.00793	NA	NA	NA	NA	NA	NA	NA
chr22_23598000_23598600	0.253575	0.147738	0.0571631	-0.30614	-2.50279	-2.45168	0.262628	1.68118	1.23588	NA	NA	NA	NA	NA	NA	NA
chr22_23598600_23599200	0.189937	0.0351906	0.00481257	0.285292	-2.85891	-3.00084	0.212371	1.29167	0.97997	NA	NA	NA	NA	NA	NA	NA
chr22_23599200_23599800	0.637199	0.0204257	0.00373581	-0.101792	-3.31098	-3.20739	0.213487	1.34711	1.01397	NA	NA	NA	NA	NA	NA	NA
chr22_23599800_23600400	0.151279	0.00435025	0.0219869	-0.288142	-3.40972	-2.07285	0.195307	1.09899	0.854636	NA	NA	NA	NA	NA	NA	NA
chr22_23600400_23601000	0.639316	0.312074	0.0358598	0.128912	-1.81648	-2.88144	0.272082	1.76451	1.30699	NA	NA	NA	NA	NA	NA	NA
chr22_23604000_23604600	0.217012	0.00759649	0.0525384	-0.299783	-4.48767	-2.32961	0.237364	1.55986	1.15066	NA	NA	NA	NA	NA	NA	NA
chr22_23604600_23605200	0.939179	0.0675591	0.0216035	-0.0161435	-2.14535	-2.15207	0.209685	1.1282	0.884465	NA	NA	NA	NA	NA	NA	NA
chr22_23605200_23605800	0.970899	0.921143	0.0330726	-0.008543	-0.130767	-2.23984	0.232097	1.30911	0.999096	NA	NA	NA	NA	NA	NA	NA
chr22_23606400_23607000	0.791047	5.86468e-05	0.140506	-0.0516026	-4.75481	-1.20489	0.192909	1.00615	0.79433	NA	NA	NA	NA	NA	NA	NA
chr22_23607000_23607600	0.429646	0.000487499	0.140797	-0.175528	-4.12958	-1.24642	0.219027	1.04696	0.822334	NA	NA	NA	NA	NA	NA	NA
chr22_23607600_23608200	0.990003	0.00101737	0.00485978	0.00225863	-4.16098	-2.60126	0.178656	1.13465	0.85057	NA	NA	NA	NA	NA	NA	NA
chr22_23608800_23609400	0.00432924	0.258336	0.00267678	-0.640712	-1.41524	-3.0863	0.20638	1.2266	0.936794	NA	NA	NA	NA	NA	NA	NA
chr22_23609400_23610000	0.208159	0.717637	0.175656	-0.388527	-0.469809	-1.39956	0.301565	1.28611	1.0073	NA	NA	NA	NA	NA	NA	NA
chr22_23610000_23610600	0.43675	0.862606	0.262378	-0.267131	0.195646	0.962618	0.338577	1.12018	0.841579	0.65133	0.372509	-0.766972	1.40109	-0.547411	0.590153	0.144953
chr22_23610600_23611200	0.7608	0.866257	0.39144	-0.0962643	0.275819	-1.06968	0.313138	1.62277	1.22884	0.65243	0.461574	1.3455	2.03555	0.661	0.516155	0.132553
chr22_23612400_23613000	0.023042	0.306949	0.00774756	0.54427	-1.52549	-3.11453	0.226337	1.46594	1.08563	NA	NA	NA	NA	NA	NA	NA
chr22_23621400_23622000	0.00320241	0.0201201	0.505513	-0.768306	-2.97433	0.631592	0.2383	1.20689	0.936363	0.183681	0.528988	-3.60592	1.52753	-2.36062	0.0285109	0.0477827
chr22_23623200_23623800	0.00265268	0.757048	0.125675	0.994399	-0.53705	-2.00588	0.301509	1.7191	1.27074	NA	NA	NA	NA	NA	NA	NA
chr22_23623800_23624400	0.425446	0.309895	0.0733636	0.191918	-1.47708	-1.9558	0.237286	1.42825	1.0513	NA	NA	NA	NA	NA	NA	NA
chr22_23626800_23627400	0.158962	0.185584	0.284508	-0.348944	-1.90854	-1.13663	0.241129	1.40633	1.04169	NA	NA	NA	NA	NA	NA	NA
chr22_23629200_23629800	0.97486	0.0787857	0.474391	-0.00914054	-3.00696	-0.901539	0.287477	1.64825	1.24329	NA	NA	NA	NA	NA	NA	NA
chr22_23630400_23631000	0.560524	0.349059	0.0496873	0.160565	-1.48385	-2.44142	0.272566	1.55806	1.19014	NA	NA	NA	NA	NA	NA	NA
chr22_23631000_23631600	0.940766	0.591882	0.0815404	-0.0217818	-0.895392	-2.26746	0.290511	1.65102	1.25493	NA	NA	NA	NA	NA	NA	NA
chr22_23632200_23632800	0.0139802	0.0883033	0.373101	0.694566	-2.54533	-1.0089	0.264914	1.44134	1.11461	NA	NA	NA	NA	NA	NA	NA
chr22_23634600_23635200	0.797348	0.876718	0.72558	-0.0850433	0.203387	0.361535	0.328052	1.29914	1.0197	0.655696	0.635708	-0.158148	1.65153	-0.0957588	0.924665	0.205422
chr22_23637600_23638200	0.163962	0.835916	0.0480548	0.402031	0.326931	-2.47687	0.281268	1.56383	1.1981	0.642776	0.157408	2.8038	1.97003	1.42323	0.170083	0.0784527
chr22_23638200_23638800	0.246651	0.916955	0.0259426	0.2954	-0.143128	-2.48045	0.249649	1.36034	1.05468	NA	NA	NA	NA	NA	NA	NA
chr22_23638800_23639400	0.57956	0.0408254	0.00715943	-0.114893	-2.59856	-2.69985	0.204965	1.21182	0.93058	NA	NA	NA	NA	NA	NA	NA
chr22_23639400_23640000	0.0055146	0.00228775	6.78694e-05	-0.523279	-3.81947	-3.99235	0.173999	1.13816	0.854478	NA	NA	NA	NA	NA	NA	NA
chr22_23640000_23640600	0.138001	0.000658206	4.21951e-05	-0.255361	-4.12525	-3.95269	0.167242	1.07659	0.815629	NA	NA	NA	NA	NA	NA	NA
chr22_23640600_23641200	0.945708	0.0170217	0.00477457	0.0137056	-3.30749	-2.94381	0.199468	1.30355	0.96035	NA	NA	NA	NA	NA	NA	NA
chr22_23641200_23641800	0.57043	0.0623449	0.00292492	0.119759	-2.70299	-3.35882	0.208575	1.39237	1.03038	NA	NA	NA	NA	NA	NA	NA
chr22_23641800_23642400	0.276896	0.0233425	0.00460905	-0.225254	-3.24189	-3.07598	0.20313	1.35139	0.998861	NA	NA	NA	NA	NA	NA	NA
chr22_23642400_23643000	0.593983	0.00866556	0.000389233	0.093546	-3.24153	-3.41133	0.173478	1.14838	0.846835	NA	NA	NA	NA	NA	NA	NA
chr22_23643000_23643600	0.285311	0.395011	0.00217944	0.234057	-1.2102	-3.47413	0.214872	1.40095	1.02947	NA	NA	NA	NA	NA	NA	NA
chr22_23646600_23647200	0.841801	0.0885474	0.450081	-0.0463783	-2.10334	-0.712253	0.23022	1.19201	0.92983	NA	NA	NA	NA	NA	NA	NA
chr22_23649000_23649600	0.641372	0.0170771	0.0473497	-0.108746	-3.12666	-2.01175	0.230941	1.23297	0.969811	NA	NA	NA	NA	NA	NA	NA
chr22_23649600_23650200	0.960494	0.0486329	0.0930793	0.0115518	-2.61138	-1.71831	0.231135	1.26666	0.988301	NA	NA	NA	NA	NA	NA	NA
chr22_23650200_23650800	0.533177	0.0776173	0.450175	0.165538	-2.86089	-0.886597	0.262356	1.56169	1.15767	NA	NA	NA	NA	NA	NA	NA
chr22_23651400_23652000	0.00119433	0.0659955	0.987213	-0.909273	-2.42175	-0.0161004	0.252144	1.26582	0.995644	NA	NA	NA	NA	NA	NA	NA
chr22_23652000_23652600	0.164543	0.0146445	0.102508	-0.300247	-3.07399	-1.54257	0.210358	1.18139	0.913823	NA	NA	NA	NA	NA	NA	NA
chr22_23652600_23653200	0.063092	0.0137409	0.0252212	-0.421121	-3.24736	-2.26668	0.217586	1.2351	0.958643	NA	NA	NA	NA	NA	NA	NA
chr22_23653200_23653800	0.984053	0.00273943	9.50122e-05	-0.00412036	-3.78049	-4.12135	0.204305	1.15067	0.905997	NA	NA	NA	NA	NA	NA	NA
chr22_23653800_23654400	0.42758	0.0642255	6.13562e-05	-0.162807	-2.23573	-4.27021	0.202236	1.16043	0.906778	NA	NA	NA	NA	NA	NA	NA
chr22_23656800_23657400	0.144361	0.0610248	0.00253365	0.31022	-2.33349	-3.06946	0.206577	1.19555	0.925646	NA	NA	NA	NA	NA	NA	NA
chr22_23657400_23658000	0.275929	0.0336572	0.379155	-0.253416	-2.58902	-0.817444	0.228056	1.159	0.914787	NA	NA	NA	NA	NA	NA	NA
chr22_23658000_23658600	0.298208	0.163864	0.646289	0.288282	-2.21245	-0.536486	0.271969	1.5475	1.15641	NA	NA	NA	NA	NA	NA	NA
chr22_23658600_23659200	0.695368	0.382337	0.023032	0.0838324	-1.17278	-2.35485	0.21189	1.32136	0.979197	NA	NA	NA	NA	NA	NA	NA
chr22_23661000_23661600	0.913769	0.455511	0.0285568	0.0267252	-1.15536	-2.59862	0.244584	1.52672	1.1256	NA	NA	NA	NA	NA	NA	NA
chr22_23661600_23662200	0.235448	0.1951	0.0034944	-0.236857	-1.56081	-2.83873	0.195345	1.17585	0.889979	NA	NA	NA	NA	NA	NA	NA
chr22_23662200_23662800	0.673958	0.311282	0.132923	-0.136089	1.39566	-1.64104	0.320077	1.35347	1.06032	0.38666	0.261293	3.03669	1.71934	1.76619	0.0926242	0.0653384
chr22_23662800_23663400	0.560908	0.866289	0.00151453	-0.141623	0.166591	-2.70491	0.240648	0.980367	0.769476	0.652453	0.0279808	2.8715	1.24628	2.30406	0.0320765	0.0493026
chr22_23663400_23664000	0.925829	0.950097	0.0342406	-0.0315257	-0.0855681	-2.36182	0.335608	1.35502	1.06104	NA	NA	NA	NA	NA	NA	NA
chr22_23670600_23671200	0.477695	0.00883302	0.00591874	0.158765	-3.05931	-2.54533	0.22061	1.08688	0.854494	NA	NA	NA	NA	NA	NA	NA
chr22_23671200_23671800	0.92375	0.0293692	0.0132594	-0.0211142	-2.10139	-1.89963	0.218625	0.915251	0.718359	NA	NA	NA	NA	NA	NA	NA
chr22_23671800_23672400	0.532636	0.00216232	0.0337525	-0.14152	-3.47871	-1.79966	0.223992	1.02989	0.806105	NA	NA	NA	NA	NA	NA	NA
chr22_23673600_23674200	0.855328	0.0107976	0.0528136	-0.0472262	-2.86647	-1.66658	0.256644	1.04957	0.824195	NA	NA	NA	NA	NA	NA	NA
chr22_23674200_23674800	0.625562	0.0243706	0.0022677	-0.120127	2.10222	-2.21956	0.243458	0.883371	0.66073	0.191772	0.0341318	4.32178	1.10314	3.91772	0.000852719	0.0200848
chr22_23674800_23675400	0.563385	0.757031	0.217093	-0.204487	-0.435487	-1.38212	0.349689	1.39389	1.09453	NA	NA	NA	NA	NA	NA	NA
chr22_23675400_23676000	0.980427	0.980498	0.185455	-0.00919937	0.0311073	1.27553	0.371633	1.26122	0.939608	0.681886	0.310386	-1.24443	1.57275	-0.791241	0.438087	0.119764
chr22_23676000_23676600	0.883327	0.509853	0.00894357	0.0438883	0.64825	2.03493	0.296348	0.971016	0.724273	0.494055	0.0678395	-1.38668	1.21138	-1.14471	0.265844	0.09315
chr22_23676600_23677200	0.118009	0.00666354	0.143147	0.38591	-3.83812	-1.54105	0.239286	1.30968	1.02297	NA	NA	NA	NA	NA	NA	NA
chr22_23677200_23677800	0.715035	0.0127972	0.0406992	-0.0816167	-3.23309	-2.03551	0.221291	1.21569	0.948607	NA	NA	NA	NA	NA	NA	NA
chr22_23677800_23678400	0.28362	0.0216602	0.0157963	-0.228216	-3.20635	-2.51391	0.20876	1.31838	0.978352	NA	NA	NA	NA	NA	NA	NA
chr22_23680800_23681400	0.00525336	0.0317457	0.353175	-0.601305	-2.45942	-0.790237	0.198651	1.08795	0.836996	NA	NA	NA	NA	NA	NA	NA
chr22_23681400_23682000	0.118169	0.0529146	0.0464433	-0.360091	-2.89663	-2.19611	0.223378	1.43316	1.05402	NA	NA	NA	NA	NA	NA	NA
chr22_23683200_23683800	0.907825	0.710198	0.120987	0.0351489	-0.418056	-1.37804	0.300845	1.11366	0.861683	NA	NA	NA	NA	NA	NA	NA
chr22_23683800_23684400	0.649447	0.634709	0.289078	-0.147056	-0.556057	-0.952609	0.32006	1.15761	0.88153	NA	NA	NA	NA	NA	NA	NA
chr22_23684400_23685000	0.87856	0.279138	1.07212e-05	-0.0413413	-0.973024	3.51651	0.268106	0.881644	0.6576	0.369657	0.0054759	-4.48954	1.09988	-4.08184	0.000580977	0.0184454
chr22_23685000_23685600	0.891626	0.0343385	0.0123371	-0.0472548	-2.6798	2.46693	0.343693	1.20461	0.92223	0.207836	0.079967	-5.14672	1.5171	-3.39248	0.00289103	0.0269535
chr22_23686800_23687400	0.839457	0.033165	0.834272	0.058839	-2.98781	-0.22169	0.287749	1.33349	1.04974	NA	NA	NA	NA	NA	NA	NA
chr22_23687400_23688000	0.731922	0.0323319	0.0750542	-0.0810121	-3.43771	-2.08969	0.234134	1.52636	1.13024	NA	NA	NA	NA	NA	NA	NA
chr22_23688000_23688600	0.413577	0.00269303	0.00165128	0.153253	-3.76649	-3.03842	0.184651	1.14408	0.872602	NA	NA	NA	NA	NA	NA	NA
chr22_23688600_23689200	0.751567	0.0129812	0.248261	0.0913549	-3.20438	-1.11687	0.285751	1.20765	0.947186	NA	NA	NA	NA	NA	NA	NA
chr22_23689200_23689800	0.567017	0.117903	0.161307	0.170016	-2.12151	-1.48149	0.293485	1.31506	1.02971	NA	NA	NA	NA	NA	NA	NA
chr22_23689800_23690400	0.934082	0.00541843	0.151862	-0.0197834	-3.2944	-1.26125	0.237049	1.09286	0.856166	NA	NA	NA	NA	NA	NA	NA
chr22_23690400_23691000	0.969989	0.0228251	0.995554	-0.0125209	-2.98013	0.00535579	0.329848	1.23715	0.952597	0.18859	0.718991	-2.98548	1.5614	-1.91206	0.0703018	0.0604939
chr22_23691600_23692200	0.656006	0.00620378	0.0177735	-0.158493	-3.71631	2.42781	0.352023	1.25565	0.963966	0.134949	0.0960033	-6.14412	1.583	-3.88132	0.000928423	0.020572
chr22_23692200_23692800	0.493552	0.00993618	0.0242787	-0.259797	-3.65656	2.37465	0.374482	1.32204	0.997143	0.152129	0.112363	-6.03121	1.65592	-3.64221	0.00162122	0.0234462
chr22_23692800_23693400	0.396743	0.0492051	0.274543	-0.326391	2.70395	-1.1051	0.379242	1.31512	0.991581	0.225813	0.3818	3.80905	1.64705	2.31264	0.0315098	0.0490516
chr22_23693400_23694000	0.468445	0.0306901	0.0167996	-0.162115	-2.1687	-1.89755	0.220563	0.952854	0.746193	NA	NA	NA	NA	NA	NA	NA
chr22_23694000_23694600	0.94506	0.174919	0.170423	0.0188181	-1.53797	-1.21999	0.270636	1.10498	0.867074	NA	NA	NA	NA	NA	NA	NA
chr22_23694600_23695200	0.97462	0.16473	0.0232961	0.00765285	-1.85646	-2.43991	0.238411	1.30126	1.01671	NA	NA	NA	NA	NA	NA	NA
chr22_23695200_23695800	0.663579	0.052051	0.0701872	0.124924	-2.1951	-1.58102	0.284157	1.08182	0.839828	NA	NA	NA	NA	NA	NA	NA
chr22_23695800_23696400	0.989271	0.00856156	0.110195	0.00309425	-3.11135	-1.4309	0.228051	1.10032	0.867418	NA	NA	NA	NA	NA	NA	NA
chr22_23697000_23697600	0.224261	1.31496e-05	0.101456	-0.246839	-4.9259	-1.23896	0.198622	0.93423	0.731602	NA	NA	NA	NA	NA	NA	NA
chr22_23697600_23698200	0.273657	0.000263254	0.273678	-0.25469	-4.46232	-0.936383	0.228096	1.06919	0.838647	NA	NA	NA	NA	NA	NA	NA
chr22_23698200_23698800	0.793466	0.0478161	0.0929818	0.0673952	-2.04589	-1.34296	0.254973	0.988494	0.772173	NA	NA	NA	NA	NA	NA	NA
chr22_23698800_23699400	0.616444	0.117156	0.0728055	0.131829	-1.77022	-1.60085	0.260256	1.09497	0.858734	NA	NA	NA	NA	NA	NA	NA
chr22_23700600_23701200	0.650047	0.232667	0.276174	0.15176	-1.62744	-1.16244	0.330907	1.33405	1.04666	NA	NA	NA	NA	NA	NA	NA
chr22_23701200_23701800	0.691752	0.835932	0.0593979	0.141606	0.327788	-2.41831	0.353482	1.56809	1.23067	0.642778	0.174787	2.7461	1.99335	1.37763	0.183539	0.0806328
chr22_23705400_23706000	0.0994334	0.0599071	0.1252	-0.358507	-2.4616	-1.46585	0.210379	1.25536	0.927407	NA	NA	NA	NA	NA	NA	NA
chr22_23706600_23707200	0.687964	0.0276771	0.00300943	0.0925662	-2.54147	-2.79303	0.228101	1.09415	0.859769	NA	NA	NA	NA	NA	NA	NA
chr22_23710200_23710800	0.29544	0.145792	0.761939	-0.33857	-2.12385	0.342638	0.31755	1.41953	1.12008	0.295316	0.650121	-2.46649	1.80821	-1.36405	0.187707	0.0812634
chr22_23713200_23713800	0.929169	0.0824521	0.175061	0.0245924	-3.15455	-1.78989	0.274181	1.75139	1.28641	NA	NA	NA	NA	NA	NA	NA
chr22_23713800_23714400	0.412688	0.224098	0.420591	-0.184504	-0.991965	-0.490332	0.221875	0.797909	0.599857	NA	NA	NA	NA	NA	NA	NA
chr22_23714400_23715000	0.734841	0.000147732	0.540403	0.0743889	-4.54757	-0.50553	0.217458	1.03665	0.815642	NA	NA	NA	NA	NA	NA	NA
chr22_23715000_23715600	0.750952	0.403305	0.554831	-0.0943247	-0.884059	0.477544	0.294285	1.0418	0.798947	0.437556	0.555747	-1.3616	1.31288	-1.03711	0.312063	0.100213
chr22_23715600_23716200	0.32588	0.897673	0.693273	-0.300059	0.140245	-0.332852	0.300065	1.0807	0.835234	0.662064	0.622229	0.473097	1.36584	0.346378	0.732676	0.169971
chr22_23716800_23717400	0.479252	0.185981	0.403971	-0.271989	-1.83256	0.858838	0.379292	1.35161	1.01353	0.318085	0.469491	-2.6914	1.6894	-1.5931	0.126819	0.071544
chr22_23717400_23718000	0.122219	0.551524	0.00779769	-0.564946	0.706647	2.50569	0.35448	1.17237	0.874215	0.515483	0.0632165	-1.79905	1.46243	-1.23017	0.232906	0.0881179
chr22_23718000_23718600	0.759342	0.487785	0.551886	0.13361	1.07931	0.719591	0.431902	1.53503	1.19494	0.482755	0.554161	0.359716	1.9453	0.184915	0.855158	0.192454
chr22_23721000_23721600	0.576984	0.164407	0.0479569	0.142817	-2.02833	-2.27547	0.253049	1.4206	1.10016	NA	NA	NA	NA	NA	NA	NA
chr22_23721600_23722200	0.992692	0.260574	0.0135173	0.00229925	-1.70378	-2.98666	0.248797	1.48379	1.13294	NA	NA	NA	NA	NA	NA	NA
chr22_23724600_23725200	0.0679559	0.20829	0.831671	0.497317	-1.8826	-0.230865	0.261931	1.46166	1.07603	NA	NA	NA	NA	NA	NA	NA
chr22_23727600_23728200	0.0832606	0.303811	0.151337	-0.437365	-1.5338	-1.59774	0.243498	1.46421	1.08313	NA	NA	NA	NA	NA	NA	NA
chr22_23733000_23733600	0.526503	0.429404	0.549482	0.260919	1.24697	-0.740797	0.406823	1.55516	1.22271	0.451828	0.552881	1.98777	1.97827	1.0048	0.326995	0.102516
chr22_23733600_23734200	0.956636	0.469526	0.670497	0.0198297	0.980145	-0.451145	0.361427	1.3368	1.04921	0.473204	0.612684	1.43129	1.69937	0.842245	0.40961	0.115227
chr22_23741400_23742000	0.0478465	0.0866704	0.000236814	0.411199	-2.30025	-4.03244	0.198705	1.2955	0.957204	NA	NA	NA	NA	NA	NA	NA
chr22_23742600_23743200	0.715441	0.207362	0.097847	0.123587	-2.47769	-2.54133	0.335589	1.91966	1.48395	NA	NA	NA	NA	NA	NA	NA
chr22_23743200_23743800	0.167774	0.141463	0.140605	-0.371772	-2.1564	-1.68002	0.262534	1.42518	1.10785	NA	NA	NA	NA	NA	NA	NA
chr22_23743800_23744400	0.557338	0.00109717	0.0030772	-0.116765	-4.38503	-3.00476	0.196604	1.20518	0.927446	NA	NA	NA	NA	NA	NA	NA
chr22_23744400_23745000	0.730383	0.0346305	0.000664549	-0.0750666	-2.58423	-3.51523	0.215659	1.16368	0.918256	NA	NA	NA	NA	NA	NA	NA
chr22_23745600_23746200	0.484242	0.111183	0.0412613	-0.193517	-2.07012	-2.10949	0.272979	1.25857	0.986033	NA	NA	NA	NA	NA	NA	NA
chr22_23746200_23746800	0.697713	0.67582	0.519653	-0.121558	-0.565255	-0.684239	0.309759	1.33759	1.04929	NA	NA	NA	NA	NA	NA	NA
chr22_23746800_23747400	0.671731	0.139661	0.079681	-0.11219	-2.53164	-2.24123	0.261961	1.66529	1.23239	NA	NA	NA	NA	NA	NA	NA
chr22_23748600_23749200	0.0158677	0.0929073	0.00473182	0.545502	-2.42767	-3.16503	0.212457	1.39552	1.0313	NA	NA	NA	NA	NA	NA	NA
chr22_23750400_23751000	0.0397363	0.186065	0.0192863	0.535709	-1.60351	-2.3116	0.24836	1.1829	0.930976	NA	NA	NA	NA	NA	NA	NA
chr22_23751000_23751600	0.278468	0.00247595	0.00307569	-0.322488	-3.42426	2.53212	0.291787	1.02985	0.781516	0.106057	0.039654	-5.95638	1.29281	-4.60732	0.000170421	0.0134963
chr22_23751600_23752200	0.20594	0.0173735	0.432295	-0.360725	-3.31429	-0.821552	0.278582	1.31081	1.03112	NA	NA	NA	NA	NA	NA	NA
chr22_23752200_23752800	0.504478	0.280226	0.299001	-0.193045	-1.34441	-1.01169	0.285497	1.22097	0.956039	NA	NA	NA	NA	NA	NA	NA
chr22_23752800_23753400	0.433887	0.0476769	0.000532459	-0.150894	-2.584	-3.60077	0.19005	1.24765	0.920601	NA	NA	NA	NA	NA	NA	NA
chr22_23753400_23754000	0.983856	0.153382	0.0382662	-0.00424232	-1.67656	-1.92445	0.207791	1.14247	0.884989	NA	NA	NA	NA	NA	NA	NA
chr22_23754000_23754600	0.746534	0.096209	0.0147385	0.0680085	-2.05869	-2.39893	0.208347	1.19595	0.922919	NA	NA	NA	NA	NA	NA	NA
chr22_23760000_23760600	0.563758	0.552867	0.00367184	-0.131653	-0.789736	-3.18215	0.225354	1.31468	1.00382	NA	NA	NA	NA	NA	NA	NA
chr22_23761800_23762400	0.215224	0.798395	0.0658436	0.378354	-0.376193	-2.20518	0.298378	1.45887	1.15193	NA	NA	NA	NA	NA	NA	NA
chr22_23762400_23763000	0.679996	0.755343	0.185198	0.123068	0.378095	-1.27938	0.295263	1.20155	0.941875	0.612739	0.31019	1.65748	1.52671	1.08565	0.290547	0.0968625
chr22_23763000_23763600	0.407254	0.499129	0.729023	0.274133	-0.78652	0.311742	0.325809	1.14862	0.890916	0.488612	0.637055	-1.09826	1.45364	-0.755525	0.45874	0.123099
chr22_23763600_23764200	0.288371	0.0129474	0.0711463	-0.301102	-2.8555	-1.55852	0.278219	1.07572	0.830872	NA	NA	NA	NA	NA	NA	NA
chr22_23764200_23764800	0.0722781	0.0100666	1.96192e-06	-0.298156	-2.01729	-3.4149	0.159625	0.730791	0.571666	NA	NA	NA	NA	NA	NA	NA
chr22_23764800_23765400	0.744125	0.00468231	8.97009e-08	0.117896	3.09572	5.42686	0.357653	1.00734	0.759764	0.126072	0.00290732	-2.33114	1.26173	-1.84757	0.0795104	0.0626925
chr22_23765400_23766000	0.932873	0.00161969	1.30427e-08	-0.0300524	3.41909	5.84679	0.353596	0.979834	0.739637	0.0947455	0.00247319	-2.4277	1.22766	-1.97751	0.0619301	0.0586214
chr22_23766000_23766600	0.49453	0.231448	0.918835	0.237497	-1.82096	-0.120108	0.34312	1.48869	1.16809	NA	NA	NA	NA	NA	NA	NA
chr22_23766600_23767200	0.596895	0.0454062	0.590411	-0.164203	-2.84643	-0.579613	0.306941	1.35915	1.0645	NA	NA	NA	NA	NA	NA	NA
chr22_23767200_23767800	0.819713	0.00505721	0.284104	-0.0557014	-3.23791	-0.909651	0.242112	1.06431	0.832956	NA	NA	NA	NA	NA	NA	NA
chr22_23767800_23768400	0.0568764	0.0257561	0.0306362	-0.501194	-2.89113	-2.1959	0.252339	1.22762	0.964467	NA	NA	NA	NA	NA	NA	NA
chr22_23768400_23769000	0.812948	0.0241329	0.0628917	-0.0585927	-2.75141	-1.75279	0.245295	1.15405	0.904904	NA	NA	NA	NA	NA	NA	NA
chr22_23769000_23769600	0.63825	0.0146274	0.00267311	-0.0989435	-2.78609	-2.7834	0.208165	1.07053	0.844717	NA	NA	NA	NA	NA	NA	NA
chr22_23769600_23770200	0.22622	0.0956185	0.0119216	-0.293965	-2.69853	-3.10058	0.237571	1.56472	1.15287	NA	NA	NA	NA	NA	NA	NA
chr22_23772600_23773200	0.577764	0.0742423	0.00155341	0.138459	-2.3237	-3.46232	0.245833	1.25309	0.987676	NA	NA	NA	NA	NA	NA	NA
chr22_23773200_23773800	0.53338	0.0768127	8.53667e-05	0.139285	-2.06897	-4.06906	0.220858	1.12616	0.886847	NA	NA	NA	NA	NA	NA	NA
chr22_23773800_23774400	0.859539	0.0699584	0.0731927	0.0469941	-2.75188	-2.11614	0.263129	1.46052	1.13677	NA	NA	NA	NA	NA	NA	NA
chr22_23774400_23775000	0.494421	0.0451699	0.102485	0.179608	-3.00271	-1.88344	0.259421	1.43209	1.11567	NA	NA	NA	NA	NA	NA	NA
chr22_23775000_23775600	0.0310378	0.0998685	0.00446817	0.46925	-2.07834	-2.8812	0.206639	1.22126	0.931851	NA	NA	NA	NA	NA	NA	NA
chr22_23777400_23778000	0.639398	0.133139	0.195621	-0.141919	1.68127	-1.12024	0.299609	1.08694	0.844963	0.288365	0.31893	2.80152	1.37674	2.03489	0.0553334	0.0569608
chr22_23778000_23778600	0.8977	0.0926137	0.177907	-0.0434537	-2.38108	-1.48407	0.334933	1.36745	1.07389	NA	NA	NA	NA	NA	NA	NA
chr22_23778600_23779200	0.734563	0.0908473	0.742883	-0.112322	1.98442	0.279582	0.327987	1.13314	0.843889	0.26123	0.643013	1.70484	1.41286	1.20666	0.241642	0.0894739
chr22_23779200_23779800	0.147436	0.00361112	0.283481	-0.312374	-2.63271	-0.710837	0.209666	0.82877	0.650046	NA	NA	NA	NA	NA	NA	NA
chr22_23779800_23780400	0.582102	0.0113419	0.0014323	0.113815	-3.11138	-3.17059	0.204419	1.14793	0.896487	NA	NA	NA	NA	NA	NA	NA
chr22_23780400_23781000	0.71995	0.00330942	0.0091545	-0.0773387	-3.56333	-2.45247	0.213548	1.10967	0.875899	NA	NA	NA	NA	NA	NA	NA
chr22_23781000_23781600	0.999614	0.00547239	0.0387278	0.000113806	-3.55284	-2.01971	0.233069	1.18016	0.931184	NA	NA	NA	NA	NA	NA	NA
chr22_23781600_23782200	0.651822	0.029244	0.00458029	0.0967093	-2.82059	-2.92074	0.212027	1.22746	0.947679	NA	NA	NA	NA	NA	NA	NA
chr22_23782200_23782800	0.838986	0.0424191	0.276941	0.0651146	-2.4992	-1.00748	0.317495	1.17533	0.908608	NA	NA	NA	NA	NA	NA	NA
chr22_23782800_23783400	0.153568	0.0796661	0.00464167	-0.334862	-1.82443	-2.41582	0.228294	1.00315	0.785207	NA	NA	NA	NA	NA	NA	NA
chr22_23783400_23784000	0.450146	0.060364	0.0187782	-0.195248	-2.14427	-2.14287	0.254929	1.09561	0.858994	NA	NA	NA	NA	NA	NA	NA
chr22_23784000_23784600	0.706833	0.0156163	0.184542	-0.0948792	-2.8651	-1.18509	0.249701	1.1129	0.871115	NA	NA	NA	NA	NA	NA	NA
chr22_23785800_23786400	0.155836	0.349471	0.489197	-0.436285	-1.36387	-0.793943	0.299141	1.43333	1.13288	NA	NA	NA	NA	NA	NA	NA
chr22_23786400_23787000	0.940347	0.532332	0.658761	-0.0162795	0.472861	-0.248858	0.2156	0.747868	0.557514	0.505824	0.607494	0.72172	0.932807	0.773707	0.448153	0.121411
chr22_23787000_23787600	0.703497	0.000177373	0.908468	-0.089218	-3.78905	0.0794334	0.232025	0.877207	0.684677	0.0534534	0.698993	-3.86849	1.11278	-3.47642	0.00238159	0.0257049
chr22_23787600_23788200	0.11337	0.00170325	0.479087	-0.431085	-4.13618	-0.669751	0.263761	1.19195	0.933622	NA	NA	NA	NA	NA	NA	NA
chr22_23789400_23790000	0.154114	0.229165	0.0849707	0.361673	-1.72011	-1.90952	0.246912	1.39919	1.06931	NA	NA	NA	NA	NA	NA	NA
chr22_23790000_23790600	0.679075	0.0287502	0.324248	0.095696	-3.03518	-1.00798	0.228893	1.31643	1.00454	NA	NA	NA	NA	NA	NA	NA
chr22_23790600_23791200	0.877403	0.129403	0.219016	0.0405104	-2.50607	-1.48564	0.260218	1.6039	1.18158	NA	NA	NA	NA	NA	NA	NA
chr22_23791200_23791800	0.261238	0.0068395	0.265702	-0.241336	-3.51694	-1.04535	0.210475	1.20445	0.920433	NA	NA	NA	NA	NA	NA	NA
chr22_23791800_23792400	0.908308	0.00561757	0.00949265	0.0243194	-3.57185	-2.57837	0.209253	1.19066	0.925845	NA	NA	NA	NA	NA	NA	NA
chr22_23792400_23793000	0.419269	0.0037807	0.000293275	-0.155312	-3.86277	-3.80423	0.189459	1.22299	0.920332	NA	NA	NA	NA	NA	NA	NA
chr22_23793000_23793600	0.54104	0.265351	0.411747	-0.169676	-1.45789	-0.842729	0.274196	1.28272	1.01136	NA	NA	NA	NA	NA	NA	NA
chr22_23793600_23794200	0.71615	0.636517	0.556553	0.117728	-0.75222	-0.736445	0.320516	1.57442	1.23751	NA	NA	NA	NA	NA	NA	NA
chr22_23795400_23796000	0.229603	0.146388	0.0234736	-0.268411	-2.06617	-2.44174	0.218545	1.38309	1.0189	NA	NA	NA	NA	NA	NA	NA
chr22_23797200_23797800	0.786185	0.896533	0.937184	0.0947552	0.195675	0.0930995	0.34597	1.49111	1.17077	0.661681	0.706317	0.102576	1.89581	0.0541065	0.957387	0.211505
chr22_23797800_23798400	0.139213	0.56837	0.450725	-0.499186	-0.797531	0.835421	0.327974	1.38156	1.09219	0.524303	0.497595	-1.63295	1.76113	-0.927216	0.364869	0.108194
chr22_23800800_23801400	0.2731	0.0118184	0.072222	-0.257978	-3.31465	-1.81145	0.230766	1.23079	0.969603	NA	NA	NA	NA	NA	NA	NA
chr22_23801400_23802000	0.350958	0.0728078	0.0278005	-0.207606	-2.26651	-2.19798	0.218864	1.21582	0.947091	NA	NA	NA	NA	NA	NA	NA
chr22_23802600_23803200	0.969897	0.00992584	0.312945	-0.0103119	-3.13818	-0.914276	0.270825	1.13443	0.889748	NA	NA	NA	NA	NA	NA	NA
chr22_23803200_23803800	0.684007	0.0207798	0.054633	0.0927537	-2.63067	-1.69369	0.225532	1.07361	0.844433	NA	NA	NA	NA	NA	NA	NA
chr22_23804400_23805000	0.15781	0.369811	0.258993	-0.407139	-1.33247	-1.31226	0.280538	1.46184	1.13895	NA	NA	NA	NA	NA	NA	NA
chr22_23805000_23805600	0.849918	0.487509	0.0471842	0.0489092	-0.825239	-1.91356	0.256095	1.17293	0.921739	NA	NA	NA	NA	NA	NA	NA
chr22_23807400_23808000	0.27915	0.881661	0.493566	0.42581	0.268961	-0.981973	0.385831	1.79034	1.4155	0.657253	0.52234	1.25093	2.28232	0.548099	0.58969	0.144878
chr22_23808000_23808600	0.079005	0.225261	0.0967021	0.50653	-1.77015	-1.93723	0.277866	1.42753	1.12714	NA	NA	NA	NA	NA	NA	NA
chr22_23808600_23809200	0.425353	0.24622	0.0192312	-0.190213	-1.77413	-2.73835	0.23513	1.49795	1.10229	NA	NA	NA	NA	NA	NA	NA
chr22_23809800_23810400	0.0742778	0.403665	0.179814	0.481152	-1.23274	-1.51039	0.259502	1.45382	1.0979	NA	NA	NA	NA	NA	NA	NA
chr22_23810400_23811000	0.576365	0.483545	0.456264	0.190103	1.12519	-0.892455	0.336283	1.58467	1.1813	0.48051	0.500661	2.01764	1.97653	1.0208	0.319537	0.101379
chr22_23814000_23814600	0.145294	0.0237964	0.277878	-0.376339	-3.92535	-1.3371	0.251211	1.64214	1.20829	NA	NA	NA	NA	NA	NA	NA
chr22_23815800_23816400	0.35165	0.00647579	0.159471	0.258351	-3.12811	-1.20382	0.272759	1.06318	0.832924	NA	NA	NA	NA	NA	NA	NA
chr22_23816400_23817000	0.95442	0.000188054	0.306169	0.0134802	-3.82868	-0.717666	0.23374	0.890828	0.688517	NA	NA	NA	NA	NA	NA	NA
chr22_23819400_23820000	0.275242	0.0700234	0.00159651	0.227833	-2.56222	-3.49512	0.204733	1.3602	1.00003	NA	NA	NA	NA	NA	NA	NA
chr22_23820000_23820600	0.804409	0.0861292	0.690731	0.0752304	-2.85016	-0.503281	0.300916	1.6023	1.25192	NA	NA	NA	NA	NA	NA	NA
chr22_23820600_23821200	0.816671	0.0187736	0.003659	-0.0687551	-2.58186	2.55677	0.293799	1.03492	0.806189	0.180236	0.0434535	-5.13863	1.31187	-3.91703	0.000854096	0.0200952
chr22_23821200_23821800	0.772713	0.0689624	0.640939	-0.0751087	-2.467	-0.481722	0.257541	1.30437	1.02169	NA	NA	NA	NA	NA	NA	NA
chr22_23821800_23822400	0.246021	0.00043584	0.00231051	-0.229573	-4.45687	-2.92571	0.193752	1.11808	0.872832	NA	NA	NA	NA	NA	NA	NA
chr22_23822400_23823000	0.33734	0.00048008	0.00589844	-0.203807	-4.72031	-2.78574	0.208784	1.19499	0.934765	NA	NA	NA	NA	NA	NA	NA
chr22_23824200_23824800	0.506098	0.17667	0.207597	0.166116	-1.26371	-0.887599	0.246616	0.911741	0.688057	NA	NA	NA	NA	NA	NA	NA
chr22_23824800_23825400	0.813249	0.436193	0.174344	-0.0740171	-0.916242	-1.23081	0.310377	1.15987	0.883072	NA	NA	NA	NA	NA	NA	NA
chr22_23825400_23826000	0.76626	0.0347822	0.0157782	0.0647333	-2.8927	-2.52863	0.215651	1.30377	0.983894	NA	NA	NA	NA	NA	NA	NA
chr22_23826000_23826600	0.920855	0.665049	0.349552	0.033543	0.515853	-0.840803	0.334573	1.17889	0.883777	0.572662	0.434809	1.35666	1.47338	0.92078	0.368139	0.108687
chr22_23826600_23827200	0.492863	0.622742	0.0164015	0.212023	0.555773	-2.14092	0.305127	1.11721	0.838481	0.552341	0.0921273	2.69669	1.39685	1.93055	0.0678409	0.0599826
chr22_23827200_23827800	0.281153	0.0100957	0.0778217	0.27333	-2.77963	-1.44824	0.248723	1.0074	0.791134	NA	NA	NA	NA	NA	NA	NA
chr22_23828400_23829000	0.429828	0.474783	0.0580106	-0.216712	-1.02251	-2.19011	0.270524	1.41138	1.10803	NA	NA	NA	NA	NA	NA	NA
chr22_23829000_23829600	0.930383	0.0901401	0.251404	0.0274421	-2.61729	-1.37472	0.311305	1.49108	1.17382	NA	NA	NA	NA	NA	NA	NA
chr22_23829600_23830200	0.043928	0.293797	0.62977	0.647068	-1.89214	-0.651155	0.306679	1.76852	1.33599	NA	NA	NA	NA	NA	NA	NA
chr22_23831400_23832000	0.758498	0.232804	0.000120773	-0.0749083	-1.20597	-3.45469	0.241269	0.988862	0.774439	NA	NA	NA	NA	NA	NA	NA
chr22_23832000_23832600	0.982515	0.0155277	6.21269e-05	0.00480697	-2.43406	-3.48594	0.217388	0.944566	0.740958	NA	NA	NA	NA	NA	NA	NA
chr22_23833200_23833800	0.877046	0.0123978	0.0512936	-0.0337116	-2.63883	-1.57482	0.215912	0.987258	0.77344	NA	NA	NA	NA	NA	NA	NA
chr22_23833800_23834400	0.208743	0.148605	0.000650708	-0.265554	-1.54089	-3.13703	0.206389	1.03735	0.817771	NA	NA	NA	NA	NA	NA	NA
chr22_23834400_23835000	0.952628	0.114888	0.0396844	0.0140858	-1.64756	-1.71115	0.234994	1.0125	0.793081	NA	NA	NA	NA	NA	NA	NA
chr22_23835000_23835600	0.779427	0.917677	0.0494884	-0.0822158	-0.1133	-1.70065	0.290744	1.08632	0.828256	NA	NA	NA	NA	NA	NA	NA
chr22_23835600_23836200	0.351467	0.787219	0.500164	-0.395445	0.400749	0.763845	0.417338	1.47051	1.11823	0.625637	0.526003	-0.363096	1.84739	-0.196545	0.846167	0.190781
chr22_23836200_23836800	0.807317	0.00475525	0.0324469	0.0487764	-3.22355	-1.8592	0.198111	1.05105	0.826086	NA	NA	NA	NA	NA	NA	NA
chr22_23836800_23837400	0.211202	0.333809	0.00256434	0.32936	-1.27708	-3.39108	0.257404	1.29859	1.02409	NA	NA	NA	NA	NA	NA	NA
chr22_23837400_23838000	0.924259	0.900524	0.0828093	-0.0286427	-0.14065	-1.50355	0.29858	1.11505	0.835789	NA	NA	NA	NA	NA	NA	NA
chr22_23838000_23838600	0.252899	0.00113962	0.207075	-0.285441	-3.30229	-0.891044	0.244514	0.911218	0.689912	NA	NA	NA	NA	NA	NA	NA
chr22_23838600_23839200	0.150566	0.000469302	0.744617	-0.333793	-4.01381	-0.261237	0.225841	1.01396	0.794081	NA	NA	NA	NA	NA	NA	NA
chr22_23839200_23839800	0.243555	0.0152617	0.340225	-0.271348	-3.08703	-0.908898	0.227785	1.19452	0.936764	NA	NA	NA	NA	NA	NA	NA
chr22_23841000_23841600	0.561044	0.021282	0.168462	-0.146657	-3.39209	-1.52384	0.24929	1.39032	1.0779	NA	NA	NA	NA	NA	NA	NA
chr22_23841600_23842200	0.4545	0.886988	0.368104	-0.191701	-0.128928	-0.623487	0.252744	0.898981	0.681554	NA	NA	NA	NA	NA	NA	NA
chr22_23842200_23842800	0.665831	0.579747	0.666243	-0.122481	-0.566242	-0.337977	0.280608	1.01065	0.775338	NA	NA	NA	NA	NA	NA	NA
chr22_23842800_23843400	0.22553	0.322693	0.0332645	0.320154	-1.64448	-2.69169	0.258341	1.63353	1.20207	NA	NA	NA	NA	NA	NA	NA
chr22_23844600_23845200	0.516175	0.000862142	0.0186847	0.134032	-4.6504	-2.39073	0.203826	1.24677	0.957515	NA	NA	NA	NA	NA	NA	NA
chr22_23845200_23845800	0.78643	0.0065286	0.00553075	-0.0537805	-3.73184	-2.83925	0.196595	1.2698	0.944469	NA	NA	NA	NA	NA	NA	NA
chr22_23845800_23846400	0.914706	0.257905	0.00375464	-0.0265085	-1.55869	-3.33663	0.245278	1.34968	1.05549	NA	NA	NA	NA	NA	NA	NA
chr22_23846400_23847000	0.265956	0.581154	0.00864031	0.293313	-0.532472	-2.03376	0.258404	0.953938	0.720196	NA	NA	NA	NA	NA	NA	NA
chr22_23847000_23847600	0.641784	0.0766121	0.0602376	0.108599	-2.28159	-1.90188	0.230916	1.24099	0.971256	NA	NA	NA	NA	NA	NA	NA
chr22_23847600_23848200	0.606914	0.159029	0.525312	0.152221	-2.30733	-0.781141	0.292541	1.59469	1.21442	NA	NA	NA	NA	NA	NA	NA
chr22_23848200_23848800	0.527586	0.00823935	0.541576	-0.184478	-4.09555	-0.702381	0.288396	1.44031	1.13656	NA	NA	NA	NA	NA	NA	NA
chr22_23848800_23849400	0.4884	0.17902	0.686398	-0.272449	-1.99518	-0.446961	0.38804	1.44756	1.09558	NA	NA	NA	NA	NA	NA	NA
chr22_23849400_23850000	0.365522	0.0309291	0.74398	-0.256397	-2.3088	0.258336	0.278747	1.01599	0.783232	0.203507	0.64341	-2.56713	1.28284	-2.00113	0.0591342	0.0578934
chr22_23850000_23850600	0.0761318	0.00576084	0.0353535	-0.328418	-3.33314	-1.82527	0.178324	1.11487	0.825462	NA	NA	NA	NA	NA	NA	NA
chr22_23850600_23851200	0.606042	0.18446	0.0596891	-0.113968	-1.82865	-1.94738	0.218492	1.34391	0.992219	NA	NA	NA	NA	NA	NA	NA
chr22_23856600_23857200	0.415961	0.00730874	0.390369	0.193675	-3.03534	-0.717414	0.234564	1.04927	0.822277	NA	NA	NA	NA	NA	NA	NA
chr22_23857200_23857800	0.520758	0.0515676	0.0771345	0.192645	-2.09384	1.41655	0.296213	1.02964	0.771926	0.228058	0.198981	-3.51039	1.28687	-2.72785	0.0129621	0.0391629
chr22_23857800_23858400	0.50145	9.60674e-05	0.527249	0.148945	-4.14172	-0.45767	0.218709	0.911286	0.714893	NA	NA	NA	NA	NA	NA	NA
chr22_23860800_23861400	0.853134	0.660522	0.04093	-0.0480589	-0.626396	-2.33696	0.257221	1.41111	1.09043	NA	NA	NA	NA	NA	NA	NA
chr22_23861400_23862000	0.804535	0.162921	0.62645	-0.0723146	-1.98779	-0.539217	0.289445	1.38714	1.09564	NA	NA	NA	NA	NA	NA	NA
chr22_23862000_23862600	0.181947	0.526206	0.0665233	0.360021	-0.896011	-2.08405	0.263024	1.39604	1.09156	NA	NA	NA	NA	NA	NA	NA
chr22_23866200_23866800	0.956187	0.0948405	0.173652	-0.0141524	-2.3814	-1.5	0.255303	1.37743	1.07442	NA	NA	NA	NA	NA	NA	NA
chr22_23866800_23867400	0.390762	0.148316	0.460085	-0.230206	-2.02653	-0.799494	0.264076	1.36329	1.06738	NA	NA	NA	NA	NA	NA	NA
chr22_23868000_23868600	0.655798	0.181743	0.00112426	-0.0917128	-1.55156	-3.20187	0.203568	1.13299	0.882251	NA	NA	NA	NA	NA	NA	NA
chr22_23868600_23869200	0.965098	0.457662	0.0124611	0.0111416	-0.966368	-2.70622	0.252357	1.28315	1.01329	NA	NA	NA	NA	NA	NA	NA
chr22_23870400_23871000	0.644035	0.0482208	0.400591	0.117283	-2.33837	-0.758257	0.251084	1.13201	0.88835	NA	NA	NA	NA	NA	NA	NA
chr22_23871000_23871600	0.526282	0.268569	0.146985	-0.170814	-1.8043	-1.78595	0.266188	1.59846	1.19735	NA	NA	NA	NA	NA	NA	NA
chr22_23872800_23873400	0.975115	0.248991	0.504763	-0.00910179	-1.96228	-0.842481	0.289186	1.6668	1.2468	NA	NA	NA	NA	NA	NA	NA
chr22_23875800_23876400	0.942176	0.198759	0.0192096	0.0158342	-1.81628	-2.52243	0.216347	1.37989	1.01518	NA	NA	NA	NA	NA	NA	NA
chr22_23878200_23878800	0.718174	0.0508223	0.7375	0.105074	-2.18023	-0.282074	0.288216	1.06845	0.833269	NA	NA	NA	NA	NA	NA	NA
chr22_23879400_23880000	0.033395	0.106076	0.047052	-0.500907	-2.38003	-2.1919	0.223877	1.42524	1.05513	NA	NA	NA	NA	NA	NA	NA
chr22_23882400_23883000	0.198088	0.0721916	0.0862174	-0.357005	-2.44009	-1.8298	0.270811	1.30594	1.02898	NA	NA	NA	NA	NA	NA	NA
chr22_23883000_23883600	0.977084	0.200939	0.101752	-0.00900017	-1.95281	-1.9889	0.310542	1.49104	1.17551	NA	NA	NA	NA	NA	NA	NA
chr22_23883600_23884200	0.703464	0.166643	0.00178598	-0.103976	1.3789	-2.51449	0.270373	0.971057	0.728461	0.307271	0.0303433	3.89339	1.21392	3.20729	0.00442206	0.0298922
chr22_23884200_23884800	0.337568	0.38345	7.20747e-05	-0.211739	-0.968179	-4.00942	0.217014	1.09343	0.862195	NA	NA	NA	NA	NA	NA	NA
chr22_23884800_23885400	0.128045	0.15843	0.0431675	-0.34597	-1.995	-2.16127	0.220605	1.37677	1.02036	NA	NA	NA	NA	NA	NA	NA
chr22_23890200_23890800	0.625144	0.00114184	0.533131	0.134411	-4.32902	-0.590241	0.272076	1.19477	0.935347	NA	NA	NA	NA	NA	NA	NA
chr22_23890800_23891400	0.262774	0.304163	0.006905	0.264745	-1.2667	-2.7797	0.231652	1.21012	0.953241	NA	NA	NA	NA	NA	NA	NA
chr22_23891400_23892000	0.388477	0.455425	0.103638	-0.240754	-0.763225	-1.30207	0.274832	1.00835	0.774005	NA	NA	NA	NA	NA	NA	NA
chr22_23892000_23892600	0.260961	0.0190985	0.758919	-0.312443	-2.85845	-0.279022	0.272328	1.14924	0.900317	NA	NA	NA	NA	NA	NA	NA
chr22_23893800_23894400	0.475742	0.967265	0.00211205	0.207764	-0.0393921	2.40237	0.287409	0.951321	0.709315	0.679253	0.0329355	-2.44176	1.18665	-2.05769	0.0528926	0.0562353
chr22_23894400_23895000	0.972365	0.466291	0.0380538	0.0125797	-0.919949	2.02485	0.359902	1.24552	0.930051	0.471435	0.140258	-2.9448	1.55445	-1.89443	0.0727208	0.0610649
chr22_23895000_23895600	0.973158	0.000887542	0.0219392	-0.00731263	-3.75174	-1.91561	0.215397	1.00881	0.789493	NA	NA	NA	NA	NA	NA	NA
chr22_23895600_23896200	0.86101	0.0130697	0.00174121	-0.0356076	-3.47614	-3.37018	0.201506	1.3115	0.973596	NA	NA	NA	NA	NA	NA	NA
chr22_23896200_23896800	0.136651	0.0081565	0.0191759	-0.313492	-3.7682	-2.44563	0.204581	1.32324	0.983964	NA	NA	NA	NA	NA	NA	NA
chr22_23896800_23897400	0.589295	0.330625	0.0067825	-0.160923	-1.18422	-2.74386	0.294657	1.19612	0.938597	NA	NA	NA	NA	NA	NA	NA
chr22_23901600_23902200	0.589364	0.0265412	0.204701	0.161396	-3.02007	1.31865	0.295579	1.28973	1.01551	0.19569	0.326767	-4.33871	1.64154	-2.64307	0.0155997	0.0409209
chr22_23902800_23903400	0.960955	0.449119	0.175336	-0.0168543	0.942242	-1.29901	0.341218	1.22744	0.934221	0.462253	0.301383	2.24125	1.54252	1.45298	0.161741	0.0771877
chr22_23903400_23904000	0.779672	0.003246	0.0186685	-0.0612348	-3.49368	-2.13633	0.216796	1.0854	0.855494	NA	NA	NA	NA	NA	NA	NA
chr22_23905200_23905800	0.669732	0.0359704	0.0224563	-0.0984934	-3.06738	-2.53286	0.228497	1.39222	1.04833	NA	NA	NA	NA	NA	NA	NA
chr22_23908800_23909400	0.967626	0.00338129	0.13051	-0.0106158	-4.7218	-1.795	0.259236	1.47433	1.15227	NA	NA	NA	NA	NA	NA	NA
chr22_23910600_23911200	0.0613546	0.158069	0.0177597	0.454134	-2.1783	-2.78776	0.23299	1.50192	1.10674	NA	NA	NA	NA	NA	NA	NA
chr22_23911200_23911800	0.702127	2.84138e-05	0.469525	-0.0821184	-4.30163	0.496284	0.212527	0.861914	0.676867	0.0353096	0.508408	-4.79791	1.09592	-4.37797	0.000290793	0.015377
chr22_23911800_23912400	0.118537	0.00875483	0.0279309	-0.467251	-3.06277	1.98104	0.290157	1.08668	0.85439	0.147497	0.120437	-5.04381	1.38234	-3.64875	0.00159676	0.0234059
chr22_23913600_23914200	0.850661	0.0909939	0.00456673	0.0599144	-1.85866	2.44027	0.3153	1.06184	0.791478	0.261312	0.0486915	-4.29894	1.32437	-3.24603	0.00404721	0.0293443
chr22_23915400_23916000	0.00577467	0.21393	0.378272	0.79029	-1.88248	-0.979104	0.264423	1.48026	1.09364	NA	NA	NA	NA	NA	NA	NA
chr22_23916000_23916600	0.985935	0.0353506	0.259448	0.00413888	-3.17348	-1.21904	0.232698	1.43515	1.05908	NA	NA	NA	NA	NA	NA	NA
chr22_23918400_23919000	0.049685	0.241998	0.701484	0.682017	-2.13285	-0.524154	0.332464	1.78439	1.35346	NA	NA	NA	NA	NA	NA	NA
chr22_23919000_23919600	0.196315	0.961578	0.0960622	0.418094	-0.0904427	-2.38037	0.31586	1.8607	1.38218	NA	NA	NA	NA	NA	NA	NA
chr22_23928600_23929200	0.584507	0.0304911	0.145502	-0.157534	-4.16882	-2.027	0.284763	1.82926	1.35377	NA	NA	NA	NA	NA	NA	NA
chr22_23929200_23929800	0.600092	0.010139	0.00240344	0.116381	-4.1208	-3.66607	0.219468	1.49444	1.09874	NA	NA	NA	NA	NA	NA	NA
chr22_23930400_23931000	0.433788	0.00246816	0.00803607	0.157784	-3.40913	-2.30842	0.198684	1.02492	0.808884	NA	NA	NA	NA	NA	NA	NA
chr22_23940000_23940600	0.119502	0.00739578	0.601657	-0.372493	-3.58948	-0.510296	0.231946	1.24292	0.966467	NA	NA	NA	NA	NA	NA	NA
chr22_23952000_23952600	0.401358	0.00243703	5.80098e-05	0.165032	-3.77771	-4.19524	0.193665	1.13404	0.886992	NA	NA	NA	NA	NA	NA	NA
chr22_23952600_23953200	0.576241	0.0391179	0.00800254	-0.118171	-2.5965	-2.6563	0.208971	1.1997	0.930224	NA	NA	NA	NA	NA	NA	NA
chr22_23953200_23953800	0.588801	0.0214721	0.00389135	-0.113835	-2.92614	-2.93657	0.208159	1.20127	0.933132	NA	NA	NA	NA	NA	NA	NA
chr22_23954400_23955000	0.0101924	0.0389375	0.219365	-0.68024	-3.16748	-1.38735	0.246891	1.46206	1.10427	NA	NA	NA	NA	NA	NA	NA
chr22_23956200_23956800	0.306525	0.0134188	0.535665	-0.263745	-3.69641	-0.679462	0.253223	1.40052	1.08348	NA	NA	NA	NA	NA	NA	NA
chr22_23958600_23959200	0.00499335	0.165099	0.00769522	-0.691275	-2.02084	-3.03095	0.226843	1.41777	1.05547	NA	NA	NA	NA	NA	NA	NA
chr22_23959200_23959800	0.0567848	0.197813	0.00359816	-0.399958	-1.63941	-2.94084	0.20129	1.24281	0.925351	NA	NA	NA	NA	NA	NA	NA
chr22_23959800_23960400	0.398753	0.0392331	0.168794	-0.246336	-3.01526	-1.55011	0.287461	1.39406	1.09736	NA	NA	NA	NA	NA	NA	NA
chr22_23960400_23961000	0.858262	0.0233258	0.123839	-0.0498671	-3.59206	-1.86616	0.276671	1.49716	1.17623	NA	NA	NA	NA	NA	NA	NA
chr22_23969400_23970000	0.342955	0.0387672	0.00261553	-0.19196	-2.86694	-3.20853	0.198986	1.32209	0.971227	NA	NA	NA	NA	NA	NA	NA
chr22_23971200_23971800	0.514708	0.714399	0.662614	0.23487	-0.560056	-0.523659	0.355917	1.51496	1.18749	NA	NA	NA	NA	NA	NA	NA
chr22_23971800_23972400	0.0401783	0.18774	0.0645183	0.434388	-1.46686	-1.61808	0.20187	1.08635	0.840824	NA	NA	NA	NA	NA	NA	NA
chr22_23974800_23975400	0.000268329	0.639723	0.0328585	1.02089	-0.669228	-2.35012	0.245023	1.4142	1.0469	NA	NA	NA	NA	NA	NA	NA
chr22_23981400_23982000	0.671381	0.000193471	0.0263534	0.0880123	-5.02335	-2.14198	0.205274	1.17165	0.9135	NA	NA	NA	NA	NA	NA	NA
chr22_23989200_23989800	0.631496	0.0493329	0.616704	-0.124894	-2.58292	-0.502669	0.257551	1.25702	0.993099	NA	NA	NA	NA	NA	NA	NA
chr22_23992800_23993400	0.567512	0.758425	0.766728	0.209746	0.466978	-0.353237	0.362533	1.5036	1.1792	0.613989	0.651984	0.820215	1.91085	0.429241	0.672336	0.159288
chr22_23993400_23994000	0.573681	0.653366	0.958956	-0.191803	0.604949	0.0542794	0.336901	1.33265	1.04531	0.567106	0.711521	0.55067	1.6937	0.325129	0.74846	0.172891
chr22_23994600_23995200	0.0555303	0.414585	0.367907	-0.677893	-1.23559	1.07746	0.339316	1.49199	1.17732	0.443742	0.446786	-2.31306	1.90056	-1.21704	0.237755	0.0888919
chr22_23998800_23999400	0.643204	0.176704	0.0416171	-0.113134	-2.1467	-2.44131	0.241592	1.54893	1.14329	NA	NA	NA	NA	NA	NA	NA
chr22_23999400_24000000	0.980539	0.634805	0.0133538	-0.00657513	-0.538183	-2.32123	0.267148	1.12072	0.878793	NA	NA	NA	NA	NA	NA	NA
chr22_24000000_24000600	0.556924	0.362124	0.00621723	0.163595	-1.05509	-2.64556	0.275163	1.13885	0.894135	NA	NA	NA	NA	NA	NA	NA
chr22_24000600_24001200	0.930892	0.010918	0.0730794	-0.0187045	-3.49809	-1.81066	0.213753	1.28303	0.972262	NA	NA	NA	NA	NA	NA	NA
chr22_24001200_24001800	0.622304	7.15058e-05	0.000925624	-0.0950655	-4.36324	-2.72086	0.190858	0.937695	0.734759	NA	NA	NA	NA	NA	NA	NA
chr22_24001800_24002400	0.682459	0.0115324	0.00919044	0.0799501	-3.46554	-2.64473	0.193395	1.28191	0.945114	NA	NA	NA	NA	NA	NA	NA
chr22_24003600_24004200	0.471307	0.0547579	0.00352735	-0.17961	-2.45465	-3.0739	0.24596	1.2245	0.964831	NA	NA	NA	NA	NA	NA	NA
chr22_24004200_24004800	0.976935	0.0153086	0.000315623	-0.00606362	-2.88812	-3.62354	0.207861	1.11812	0.882437	NA	NA	NA	NA	NA	NA	NA
chr22_24004800_24005400	0.217336	0.000409398	0.254134	-0.27243	-4.27889	-0.97952	0.215862	1.06718	0.841313	NA	NA	NA	NA	NA	NA	NA
chr22_24005400_24006000	0.307527	0.000165969	0.45672	-0.287591	-4.86309	-0.66218	0.2767	1.11951	0.877393	NA	NA	NA	NA	NA	NA	NA
chr22_24006000_24006600	0.53218	0.00572523	0.495358	-0.182984	-3.25179	-0.563071	0.289296	1.08675	0.815065	NA	NA	NA	NA	NA	NA	NA
chr22_24006600_24007200	0.994048	0.00872111	0.00600829	-0.00184342	-3.44655	-2.85239	0.244907	1.22216	0.959536	NA	NA	NA	NA	NA	NA	NA
chr22_24007200_24007800	0.89001	0.00413137	0.0956704	0.0353199	-3.52777	-1.52421	0.25309	1.12954	0.883947	NA	NA	NA	NA	NA	NA	NA
chr22_24007800_24008400	0.905854	0.0209541	0.000677474	0.0232794	-2.537	-3.12722	0.19506	1.03694	0.81845	NA	NA	NA	NA	NA	NA	NA
chr22_24010800_24011400	0.0160052	5.40867e-05	0.0609055	0.533179	-3.62661	1.16049	0.207958	0.762636	0.594279	0.040291	0.17708	-4.78709	0.96684	-4.95128	7.68822e-05	0.0112933
chr22_24011400_24012000	0.984715	0.00640369	0.000775972	-0.0051155	-2.68872	2.6822	0.264641	0.912427	0.711505	0.135993	0.0203009	-5.37092	1.15705	-4.64191	0.000157257	0.0132693
chr22_24015000_24015600	0.427133	0.0440061	0.0213394	0.171849	-2.70342	-2.37794	0.213259	1.2818	0.975121	NA	NA	NA	NA	NA	NA	NA
chr22_24025200_24025800	0.237984	0.251627	0.233102	-0.323415	-1.81392	-1.39923	0.268217	1.54958	1.14808	NA	NA	NA	NA	NA	NA	NA
chr22_24033600_24034200	0.0110076	0.82463	0.122846	0.724653	-0.329594	-1.75128	0.266122	1.47351	1.10078	NA	NA	NA	NA	NA	NA	NA
chr22_24035400_24036000	0.412417	0.0720039	0.0253624	-0.176891	-2.53925	-2.36295	0.212595	1.35806	1.00041	NA	NA	NA	NA	NA	NA	NA
chr22_24048600_24049200	0.219379	0.105339	0.200478	-0.340141	-2.8125	-1.62739	0.270745	1.6805	1.24126	NA	NA	NA	NA	NA	NA	NA
chr22_24049200_24049800	0.140686	0.00713495	0.00931961	-0.307583	-3.87198	-2.7529	0.20287	1.33394	0.985811	NA	NA	NA	NA	NA	NA	NA
chr22_24054600_24055200	0.912797	0.000370527	0.0206045	0.0201635	-4.25203	-1.99703	0.182466	1.05075	0.81378	NA	NA	NA	NA	NA	NA	NA
chr22_24055200_24055800	0.203951	0.00646614	0.0744226	-0.267651	-3.93878	-1.82297	0.20577	1.33843	0.983713	NA	NA	NA	NA	NA	NA	NA
chr22_24057000_24057600	0.502735	0.0168147	0.0068831	-0.130809	-3.23502	-2.72608	0.192661	1.27234	0.934437	NA	NA	NA	NA	NA	NA	NA
chr22_24059400_24060000	0.034989	0.117381	0.20765	0.603062	-2.33885	-1.46311	0.272141	1.44763	1.13433	NA	NA	NA	NA	NA	NA	NA
chr22_24060000_24060600	0.306632	0.0692396	0.111898	0.272045	-2.55712	-1.75396	0.261251	1.35345	1.06858	NA	NA	NA	NA	NA	NA	NA
chr22_24060600_24061200	0.649245	0.0339111	0.0225179	0.096338	-2.61824	-2.19999	0.209545	1.1739	0.911018	NA	NA	NA	NA	NA	NA	NA
chr22_24061800_24062400	0.932233	0.544424	0.263259	-0.0285144	1.00854	-1.46247	0.332325	1.64362	1.281	0.512029	0.373178	2.47102	2.08386	1.18579	0.249602	0.0906664
chr22_24062400_24063000	0.111558	0.625813	0.0149869	0.480876	0.756488	-3.113	0.292677	1.53427	1.20095	0.553858	0.0882548	3.86949	1.9484	1.98598	0.060914	0.0583374
chr22_24063000_24063600	0.284457	0.48894	0.0198156	0.294195	-0.962618	-2.67872	0.269592	1.37274	1.084	NA	NA	NA	NA	NA	NA	NA
chr22_24064800_24065400	0.000327993	0.00640347	0.266487	-0.863012	-3.27516	-0.988244	0.210902	1.11143	0.871617	NA	NA	NA	NA	NA	NA	NA
chr22_24065400_24066000	0.458329	0.0863385	0.021827	-0.20213	-2.36778	-2.54737	0.268793	1.33205	1.04889	NA	NA	NA	NA	NA	NA	NA
chr22_24066000_24066600	0.91286	0.0546651	0.0275869	0.0235165	-2.48261	-2.21262	0.212963	1.23794	0.951974	NA	NA	NA	NA	NA	NA	NA
chr22_24066600_24067200	0.304011	0.0305183	0.218179	0.272833	-2.49996	-1.08256	0.260564	1.09717	0.859387	NA	NA	NA	NA	NA	NA	NA
chr22_24067800_24068400	0.585594	0.185439	0.110998	0.152592	-2.3077	-2.07052	0.276634	1.69988	1.25812	NA	NA	NA	NA	NA	NA	NA
chr22_24070200_24070800	0.712477	0.000639455	0.00894569	-0.0721356	-4.59491	-2.57134	0.19376	1.19577	0.915224	NA	NA	NA	NA	NA	NA	NA
chr22_24070800_24071400	0.801376	0.0163627	0.000818166	0.0521207	-2.71101	-3.13857	0.205227	1.06133	0.837004	NA	NA	NA	NA	NA	NA	NA
chr22_24071400_24072000	0.279775	0.0188158	0.0541285	-0.254288	-3.53066	-2.15399	0.230719	1.4158	1.07153	NA	NA	NA	NA	NA	NA	NA
chr22_24072000_24072600	0.110816	0.00649192	0.413188	-0.448356	-4.09489	-0.912882	0.272292	1.39225	1.09898	NA	NA	NA	NA	NA	NA	NA
chr22_24072600_24073200	0.654331	0.250511	0.331164	0.130582	-1.65942	-1.10449	0.288522	1.41417	1.11686	NA	NA	NA	NA	NA	NA	NA
chr22_24085200_24085800	0.467349	0.109739	0.772622	-0.214816	-2.44104	-0.338494	0.291538	1.47779	1.16019	NA	NA	NA	NA	NA	NA	NA
chr22_24087000_24087600	0.767006	0.0292205	0.0743187	0.0686374	-2.74722	-1.74692	0.229414	1.19534	0.942316	NA	NA	NA	NA	NA	NA	NA
chr22_24088800_24089400	0.663785	0.64099	0.0729439	0.106336	-0.62545	-1.88754	0.242036	1.32673	1.01304	NA	NA	NA	NA	NA	NA	NA
chr22_24089400_24090000	0.215133	0.270042	0.065146	-0.338069	-1.65149	-2.18468	0.266554	1.46769	1.13808	NA	NA	NA	NA	NA	NA	NA
chr22_24090000_24090600	0.76066	0.0392292	0.0742205	0.0642058	-2.49098	-1.66077	0.208729	1.15164	0.895525	NA	NA	NA	NA	NA	NA	NA
chr22_24090600_24091200	0.545245	0.0634734	0.0395565	0.135316	-2.3259	-2.03029	0.220979	1.2036	0.940341	NA	NA	NA	NA	NA	NA	NA
chr22_24091200_24091800	0.661867	0.344069	0.0557923	-0.129673	0.935414	1.4486	0.293362	0.971929	0.72592	0.404289	0.169727	-0.513187	1.2131	-0.423039	0.676781	0.160074
chr22_24091800_24092400	0.472476	0.0809253	0.0409115	-0.27038	2.11245	1.86832	0.371248	1.16664	0.87168	0.253976	0.145377	0.244131	1.45632	0.167635	0.868554	0.194947
chr22_24096000_24096600	0.67253	0.0549782	0.00146898	-0.0844276	-2.60181	-3.37014	0.19765	1.29917	0.95553	NA	NA	NA	NA	NA	NA	NA
chr22_24097200_24097800	0.353912	0.405137	0.166015	-0.260161	-1.42805	-1.76768	0.275984	1.68952	1.24293	NA	NA	NA	NA	NA	NA	NA
chr22_24097800_24098400	0.0242475	0.0158558	0.00721475	-0.454864	-2.99834	-2.56778	0.190957	1.16762	0.886021	NA	NA	NA	NA	NA	NA	NA
chr22_24100200_24100800	0.945951	0.0495731	0.719036	0.0191668	-2.84865	-0.398359	0.280205	1.38791	1.09621	NA	NA	NA	NA	NA	NA	NA
chr22_24100800_24101400	0.336944	0.120864	0.857704	0.294661	-2.35629	-0.210578	0.301605	1.47287	1.16369	NA	NA	NA	NA	NA	NA	NA
chr22_24104400_24105000	0.744294	0.0148823	0.75971	0.0885616	-3.43432	-0.322674	0.268847	1.32338	1.04471	NA	NA	NA	NA	NA	NA	NA
chr22_24105000_24105600	0.183774	0.0331874	0.948544	0.365828	-3.04622	-0.069666	0.268421	1.35975	1.06987	NA	NA	NA	NA	NA	NA	NA
chr22_24105600_24106200	0.943175	0.254884	0.00448063	0.0157148	-1.52576	-3.08246	0.218499	1.3126	0.997304	NA	NA	NA	NA	NA	NA	NA
chr22_24106800_24107400	0.661475	0.187274	0.450076	-0.136521	-2.07732	-0.929853	0.308472	1.53678	1.21389	NA	NA	NA	NA	NA	NA	NA
chr22_24107400_24108000	0.25248	0.133948	0.205907	-0.342851	-2.21621	-1.46665	0.293427	1.43589	1.13259	NA	NA	NA	NA	NA	NA	NA
chr22_24108600_24109200	0.19305	0.279056	0.186303	0.37909	-1.73338	-1.63518	0.284242	1.57032	1.20694	NA	NA	NA	NA	NA	NA	NA
chr22_24112800_24113400	0.413371	0.239265	0.532928	0.27651	-1.50602	0.621963	0.33301	1.25248	0.985127	0.348145	0.543963	-2.12798	1.59348	-1.33543	0.196737	0.082639
chr22_24113400_24114000	0.228941	0.000953191	0.775283	0.270772	-3.79866	-0.233376	0.220146	1.02891	0.809649	NA	NA	NA	NA	NA	NA	NA
chr22_24114000_24114600	0.052339	0.00339975	0.0451608	0.367413	-3.50157	-1.72646	0.181312	1.09406	0.823365	NA	NA	NA	NA	NA	NA	NA
chr22_24115200_24115800	0.474408	0.866339	0.611363	-0.275242	-0.235056	0.556028	0.379594	1.3838	1.08201	0.652471	0.584737	-0.791084	1.7566	-0.450349	0.657303	0.156631
chr22_24115800_24116400	0.0946072	0.00184917	0.706394	-0.42433	-4.39384	-0.383047	0.245255	1.27789	1.00651	NA	NA	NA	NA	NA	NA	NA
chr22_24116400_24117000	0.875385	0.663864	0.000638319	0.0334416	-0.548049	-3.67046	0.211304	1.24775	0.955028	NA	NA	NA	NA	NA	NA	NA
chr22_24117000_24117600	0.670424	0.416127	0.0515236	0.134706	-1.33221	-2.59202	0.313208	1.61404	1.27436	NA	NA	NA	NA	NA	NA	NA
chr22_24118200_24118800	0.00879335	0.00165784	0.0022052	-0.484777	-3.94866	-2.81274	0.172112	1.13451	0.834612	NA	NA	NA	NA	NA	NA	NA
chr22_24118800_24119400	0.262463	0.135653	0.0562534	-0.300389	-1.95355	-1.99361	0.262666	1.27149	1.00104	NA	NA	NA	NA	NA	NA	NA
chr22_24119400_24120000	0.718579	0.968658	0.278819	0.119996	0.0480031	-1.02362	0.329645	1.21085	0.926862	0.679606	0.384879	1.07162	1.52487	0.702764	0.490303	0.128262
chr22_24120000_24120600	0.181137	0.00668543	0.234773	-0.328934	-4.27311	-1.33995	0.239852	1.45878	1.10348	NA	NA	NA	NA	NA	NA	NA
chr22_24120600_24121200	0.0937014	0.463769	0.121535	0.58491	-1.2741	-2.15422	0.33709	1.71519	1.34909	NA	NA	NA	NA	NA	NA	NA
chr22_24121200_24121800	0.634269	0.924586	0.00464931	0.13749	0.104317	-2.63301	0.285856	1.09216	0.855982	0.669596	0.0490631	2.73732	1.38763	1.97266	0.0625185	0.0587989
chr22_24123000_24123600	0.49329	0.0442659	0.0446373	-0.163811	-3.04036	-2.28648	0.235979	1.44346	1.08758	NA	NA	NA	NA	NA	NA	NA
chr22_24123600_24124200	0.248249	0.548107	0.801046	0.456083	0.890229	-0.292966	0.386783	1.46427	1.1516	0.513811	0.664778	1.1832	1.86287	0.635148	0.532532	0.135244
chr22_24124200_24124800	0.0897923	0.419926	0.638678	0.705182	1.26311	-0.575662	0.401286	1.54301	1.21267	0.4466	0.598199	1.83877	1.96251	0.936945	0.359964	0.107458
chr22_24124800_24125400	0.08459	0.155146	0.0641092	-0.380287	-1.79571	-1.78952	0.212681	1.2291	0.928394	NA	NA	NA	NA	NA	NA	NA
chr22_24128400_24129000	0.786308	0.0310169	0.00117086	0.0521802	-2.88356	-3.37247	0.190633	1.26963	0.933237	NA	NA	NA	NA	NA	NA	NA
chr22_24129000_24129600	0.516102	0.0145224	0.0095397	0.13365	-3.16061	-2.59041	0.20321	1.21301	0.930857	NA	NA	NA	NA	NA	NA	NA
chr22_24129600_24130200	0.157085	0.00338443	0.00743034	-0.2876	-4.23851	-2.80404	0.197811	1.32358	0.971588	NA	NA	NA	NA	NA	NA	NA
chr22_24130200_24130800	0.249925	0.0140421	0.00645139	-0.220941	-3.15973	-2.63044	0.18805	1.20602	0.893566	NA	NA	NA	NA	NA	NA	NA
chr22_24130800_24131400	0.723034	0.236885	0.0212643	-0.0824748	-1.62632	-2.52371	0.230382	1.34552	1.03424	NA	NA	NA	NA	NA	NA	NA
chr22_24131400_24132000	0.920664	0.0597466	0.000908241	0.019131	-2.48015	-3.44314	0.190359	1.26398	0.928009	NA	NA	NA	NA	NA	NA	NA
chr22_24133200_24133800	0.010571	0.00616133	0.156417	-0.610083	-3.14907	-1.21787	0.22266	1.06299	0.836253	NA	NA	NA	NA	NA	NA	NA
chr22_24133800_24134400	0.853789	0.000297256	0.00167043	-0.0333622	-4.26706	-2.80224	0.179371	1.03355	0.805802	NA	NA	NA	NA	NA	NA	NA
chr22_24134400_24135000	0.381299	0.0352886	0.000387584	0.225402	-2.46806	-3.52042	0.253397	1.11573	0.873572	NA	NA	NA	NA	NA	NA	NA
chr22_24135000_24135600	0.85228	0.418484	0.0252465	-0.0506139	-1.04169	-2.3557	0.269311	1.26854	0.996483	NA	NA	NA	NA	NA	NA	NA
chr22_24135600_24136200	0.990406	0.078711	0.521943	0.00439198	2.32168	-0.645671	0.361989	1.27228	0.995637	0.252243	0.537891	2.96735	1.61554	1.83675	0.0811554	0.0630741
chr22_24137400_24138000	0.724213	0.169134	0.0094374	-0.0841307	-2.06447	-3.03973	0.236058	1.4627	1.09056	NA	NA	NA	NA	NA	NA	NA
chr22_24139800_24140400	0.732549	0.401986	0.0817869	0.101468	-1.23993	-2.07686	0.29397	1.45703	1.15042	NA	NA	NA	NA	NA	NA	NA
chr22_24140400_24141000	0.588267	0.00125429	0.100955	0.114488	-4.51349	-1.63503	0.209052	1.25813	0.963996	NA	NA	NA	NA	NA	NA	NA
chr22_24141000_24141600	0.643433	0.842515	0.447444	0.15685	-0.250458	-0.749062	0.335178	1.24898	0.972156	NA	NA	NA	NA	NA	NA	NA
chr22_24141600_24142200	0.198978	0.0581853	0.0418414	0.3095	-2.40549	-2.05083	0.235255	1.2179	0.961557	NA	NA	NA	NA	NA	NA	NA
chr22_24142200_24142800	0.698571	0.0318637	0.00648081	0.0876854	-3.06335	-3.03975	0.224115	1.35613	1.03326	NA	NA	NA	NA	NA	NA	NA
chr22_24142800_24143400	0.637894	0.0696988	0.0130248	0.119917	-2.59446	-2.86178	0.252022	1.37561	1.07911	NA	NA	NA	NA	NA	NA	NA
chr22_24144600_24145200	0.788399	0.0195761	0.0240447	0.0596412	-2.91919	-2.21041	0.2201	1.17878	0.9265	NA	NA	NA	NA	NA	NA	NA
chr22_24145800_24146400	0.867009	0.114626	0.159105	-0.042189	-2.07257	-1.45145	0.249635	1.27272	1.00335	NA	NA	NA	NA	NA	NA	NA
chr22_24146400_24147000	0.658138	0.00941733	0.0300929	0.0948129	-2.98831	-1.9326	0.211994	1.07177	0.845803	NA	NA	NA	NA	NA	NA	NA
chr22_24147000_24147600	0.615764	0.4388	0.0408702	0.118646	-1.08055	-2.22538	0.233776	1.37576	1.03804	NA	NA	NA	NA	NA	NA	NA
chr22_24147600_24148200	0.506112	0.0664194	0.000622195	0.139767	-2.68912	-3.99522	0.207506	1.4079	1.03693	NA	NA	NA	NA	NA	NA	NA
chr22_24148800_24149400	0.643222	0.0212633	0.0124751	0.124226	-2.8335	-2.42887	0.265292	1.16119	0.909602	NA	NA	NA	NA	NA	NA	NA
chr22_24149400_24150000	0.569926	0.662294	0.0998916	0.169463	-0.508071	-1.53687	0.294753	1.15098	0.903149	NA	NA	NA	NA	NA	NA	NA
chr22_24150000_24150600	0.636301	0.581838	0.145161	0.144677	-0.735127	-1.54804	0.302618	1.3194	1.03298	NA	NA	NA	NA	NA	NA	NA
chr22_24151200_24151800	0.454588	0.00644337	0.905846	0.209139	-3.73476	-0.118744	0.27579	1.26849	0.994888	NA	NA	NA	NA	NA	NA	NA
chr22_24151800_24152400	0.706175	0.0008052	0.024071	-0.0740272	-4.16437	-2.05752	0.194365	1.10879	0.86259	NA	NA	NA	NA	NA	NA	NA
chr22_24152400_24153000	0.915948	0.038107	0.111974	-0.0265826	-3.0038	-1.75819	0.249611	1.38012	1.07139	NA	NA	NA	NA	NA	NA	NA
chr22_24153000_24153600	0.789076	0.837739	0.0284791	0.102596	-0.254202	2.12262	0.379867	1.22981	0.918927	0.643475	0.121534	-2.37682	1.5352	-1.54821	0.13725	0.0732217
chr22_24153600_24154200	0.763224	0.0270744	0.166512	0.107195	-2.91474	1.3554	0.352385	1.24952	0.954205	0.196699	0.293386	-4.27014	1.5722	-2.71603	0.0133025	0.0393697
chr22_24154200_24154800	0.575135	0.0388391	0.00172365	-0.120057	-2.75276	-3.3838	0.211687	1.26994	0.976427	NA	NA	NA	NA	NA	NA	NA
chr22_24154800_24155400	0.663457	0.000792062	0.00121457	-0.0828108	-4.20582	-3.1093	0.188292	1.11797	0.863753	NA	NA	NA	NA	NA	NA	NA
chr22_24155400_24156000	0.208706	6.52328e-05	0.000311843	-0.198294	-4.46117	-2.99111	0.154102	0.951864	0.727631	NA	NA	NA	NA	NA	NA	NA
chr22_24156000_24156600	0.93559	0.283356	0.632003	0.0354594	-1.68691	0.564897	0.434857	1.54223	1.16664	0.372047	0.595124	-2.2518	1.93378	-1.16445	0.257943	0.0919653
chr22_24156600_24157200	0.559464	0.0199267	0.676414	-0.182877	-3.0459	-0.408491	0.309598	1.23381	0.968521	NA	NA	NA	NA	NA	NA	NA
chr22_24157200_24157800	0.324647	0.0316219	0.732219	-0.370097	2.81559	0.322068	0.369145	1.24453	0.931886	0.204457	0.638558	2.49352	1.55476	1.6038	0.124433	0.0711202
chr22_24157800_24158400	0.991707	0.0257599	0.348384	0.00308741	-3.7007	-1.17569	0.294397	1.57141	1.23274	NA	NA	NA	NA	NA	NA	NA
chr22_24159000_24159600	0.0807317	0.032956	0.0263395	-0.404555	-2.9124	-2.34665	0.223273	1.29816	1.00068	NA	NA	NA	NA	NA	NA	NA
chr22_24159600_24160200	0.302612	0.0163782	0.00173101	-0.213554	-3.50868	-3.4961	0.203349	1.37383	1.00931	NA	NA	NA	NA	NA	NA	NA
chr22_24160200_24160800	0.739627	0.000273946	0.0002165	0.0600636	-5.29231	-3.99695	0.178941	1.27255	0.94137	NA	NA	NA	NA	NA	NA	NA
chr22_24160800_24161400	0.502316	0.0418829	0.000634771	0.147403	-2.90391	-3.96835	0.216887	1.36183	1.03197	NA	NA	NA	NA	NA	NA	NA
chr22_24161400_24162000	0.131377	0.0350621	0.00136977	0.352357	-2.68472	-3.39652	0.226721	1.21205	0.955747	NA	NA	NA	NA	NA	NA	NA
chr22_24162000_24162600	0.133075	0.0972022	0.00224676	0.362085	-2.14338	-3.30497	0.234047	1.24905	0.982784	NA	NA	NA	NA	NA	NA	NA
chr22_24162600_24163200	0.987877	0.000986784	0.0150386	-0.00295425	-4.20315	-2.27574	0.192696	1.14253	0.878445	NA	NA	NA	NA	NA	NA	NA
chr22_24163200_24163800	0.34719	0.0067586	0.00254471	-0.179807	-3.60821	-3.01889	0.188058	1.23366	0.910863	NA	NA	NA	NA	NA	NA	NA
chr22_24164400_24165000	0.902502	0.898749	0.359787	0.0531515	-0.190197	1.03533	0.429973	1.48127	1.11201	0.66245	0.441408	-1.22553	1.85222	-0.661652	0.515746	0.132484
chr22_24165000_24165600	0.923347	0.575418	0.534321	0.0313351	-0.645577	-0.544521	0.322746	1.13915	0.865428	NA	NA	NA	NA	NA	NA	NA
chr22_24165600_24166200	0.580935	0.00344738	0.000933778	-0.102954	-3.64191	-3.21504	0.184337	1.13987	0.868992	NA	NA	NA	NA	NA	NA	NA
chr22_24166200_24166800	0.918893	0.0462903	0.0109359	-0.0231713	-1.77817	-1.77874	0.225511	0.85279	0.65257	NA	NA	NA	NA	NA	NA	NA
chr22_24166800_24167400	0.512136	0.128539	0.0311785	-0.181361	-1.71595	-1.95189	0.273146	1.09563	0.860315	NA	NA	NA	NA	NA	NA	NA
chr22_24168000_24168600	0.630465	0.0669051	0.0363847	0.111239	-2.24039	-2.0395	0.228696	1.17519	0.92792	NA	NA	NA	NA	NA	NA	NA
chr22_24168600_24169200	0.303455	0.0544177	0.0100989	-0.22502	-2.6408	-2.74404	0.214649	1.31538	0.994549	NA	NA	NA	NA	NA	NA	NA
chr22_24169800_24170400	0.136224	0.000898002	0.241777	0.344277	-4.38223	-1.11243	0.224417	1.17975	0.930233	NA	NA	NA	NA	NA	NA	NA
chr22_24171000_24171600	0.141852	0.00319577	0.00226033	-0.283297	-3.82971	-3.00975	0.187423	1.18753	0.895621	NA	NA	NA	NA	NA	NA	NA
chr22_24171600_24172200	0.304882	0.00158699	0.00831497	-0.20872	-3.5166	-2.24924	0.1997	1.00552	0.792052	NA	NA	NA	NA	NA	NA	NA
chr22_24172200_24172800	0.817704	0.122873	0.465953	0.0880517	-2.13276	0.746889	0.378428	1.34066	1.01044	0.282294	0.506356	-2.87965	1.6788	-1.7153	0.101743	0.067135
chr22_24172800_24173400	0.560821	0.735745	0.0372473	0.247553	0.470827	2.25966	0.420553	1.38125	1.03318	0.604895	0.138744	-1.78883	1.72491	-1.03706	0.312086	0.100216
chr22_24173400_24174000	0.506954	0.352897	0.179566	0.177052	-1.34425	-1.51809	0.263386	1.42296	1.10285	NA	NA	NA	NA	NA	NA	NA
chr22_24174000_24174600	0.713424	0.00761998	0.0805109	-0.0726752	-3.66624	-1.70053	0.195887	1.2749	0.937796	NA	NA	NA	NA	NA	NA	NA
chr22_24175200_24175800	0.733887	0.0687417	0.00544429	-0.0743281	-1.90823	-2.37884	0.216469	1.00808	0.789644	NA	NA	NA	NA	NA	NA	NA
chr22_24175800_24176400	0.463649	0.000368982	0.00323082	-0.157273	-4.36678	-2.73597	0.211664	1.07869	0.849516	NA	NA	NA	NA	NA	NA	NA
chr22_24176400_24177000	0.777071	0.850943	0.000316228	-0.0724573	-0.191499	-3.24785	0.25345	1.00969	0.791084	NA	NA	NA	NA	NA	NA	NA
chr22_24177600_24178200	0.0736346	0.0545869	0.218192	-0.526692	-2.83995	-1.40759	0.283394	1.41564	1.11745	NA	NA	NA	NA	NA	NA	NA
chr22_24178200_24178800	0.106403	0.0223211	0.0425998	-0.38178	-2.67966	-1.85249	0.228847	1.10787	0.872014	NA	NA	NA	NA	NA	NA	NA
chr22_24179400_24180000	0.230239	0.146581	0.000921843	-0.274412	-1.73924	-3.40631	0.223744	1.16482	0.919477	NA	NA	NA	NA	NA	NA	NA
chr22_24180000_24180600	0.778507	0.129325	0.000124314	-0.0650961	-1.41811	-3.15853	0.22922	0.907406	0.709737	NA	NA	NA	NA	NA	NA	NA
chr22_24180600_24181200	0.774856	0.00655325	0.000420386	-0.0650232	-3.09699	-3.2986	0.225145	1.05434	0.824725	NA	NA	NA	NA	NA	NA	NA
chr22_24181800_24182400	0.604969	0.000731863	0.000988584	-0.0973725	-4.12788	-3.10933	0.186119	1.08863	0.845362	NA	NA	NA	NA	NA	NA	NA
chr22_24182400_24183000	0.355383	1.89724e-05	0.011586	0.188857	-4.8906	-2.01179	0.200967	0.951757	0.744703	NA	NA	NA	NA	NA	NA	NA
chr22_24183000_24183600	0.598391	0.000454671	0.0522917	0.111141	-3.21975	-1.26778	0.208608	0.810943	0.625492	NA	NA	NA	NA	NA	NA	NA
chr22_24183600_24184200	0.470568	0.125186	0.00875655	-0.172129	-1.70009	-2.37393	0.23532	1.07556	0.842306	NA	NA	NA	NA	NA	NA	NA
chr22_24184200_24184800	0.302976	0.00389984	0.12061	-0.2582	-3.76425	-1.50745	0.246051	1.19647	0.941602	NA	NA	NA	NA	NA	NA	NA
chr22_24184800_24185400	0.472059	0.0116956	0.325134	-0.199978	-2.70464	-0.759764	0.274322	1.00264	0.758587	NA	NA	NA	NA	NA	NA	NA
chr22_24185400_24186000	0.704266	0.0404231	9.17564e-05	0.0779977	-1.78897	-2.97357	0.203399	0.832474	0.651848	NA	NA	NA	NA	NA	NA	NA
chr22_24186000_24186600	0.682223	0.0902285	0.295164	0.10527	-1.60695	0.726749	0.254441	0.915749	0.681231	0.260771	0.396556	-2.3337	1.14135	-2.04469	0.0542723	0.0565946
chr22_24186600_24187200	0.909726	0.0648763	0.992035	-0.0369316	-2.31355	0.00909446	0.322792	1.20393	0.902884	0.241003	0.718194	-2.32264	1.50488	-1.54341	0.138407	0.0734097
chr22_24187200_24187800	0.757866	0.0181164	0.0751119	-0.0874235	-2.67645	-1.50975	0.280819	1.06621	0.816743	NA	NA	NA	NA	NA	NA	NA
chr22_24187800_24188400	0.788435	0.000306751	0.00459815	-0.0605799	-3.97745	-2.33479	0.223604	0.966135	0.757941	NA	NA	NA	NA	NA	NA	NA
chr22_24188400_24189000	0.78096	0.0481279	0.107042	-0.090029	-2.35622	1.41543	0.320665	1.14014	0.850063	0.224538	0.234443	-3.77165	1.42216	-2.65207	0.0152974	0.0406927
chr22_24189000_24189600	0.327448	0.0310639	0.11627	-0.232986	-1.94402	-1.03806	0.23376	0.856212	0.640472	NA	NA	NA	NA	NA	NA	NA
chr22_24189600_24190200	0.110416	0.00808836	0.00115065	-0.364461	-3.03391	-3.02121	0.221082	1.0641	0.834503	NA	NA	NA	NA	NA	NA	NA
chr22_24190800_24191400	0.152468	0.000154314	0.0722242	-0.303249	-4.06256	-1.35852	0.206168	0.929485	0.72717	NA	NA	NA	NA	NA	NA	NA
chr22_24191400_24192000	0.236638	0.000795511	0.0586378	-0.277085	-3.85148	-1.58017	0.229119	1.02423	0.801575	NA	NA	NA	NA	NA	NA	NA
chr22_24192000_24192600	0.0602208	0.0249303	0.521366	-0.511468	-3.82938	-0.780314	0.261179	1.61601	1.20158	NA	NA	NA	NA	NA	NA	NA
chr22_24196200_24196800	0.35145	0.109921	0.836758	-0.264131	-2.50013	-0.236351	0.278744	1.51437	1.13647	NA	NA	NA	NA	NA	NA	NA
chr22_24196800_24197400	0.970195	0.0861222	0.416268	0.010988	-2.46517	0.896554	0.291468	1.38583	1.08656	0.258245	0.476807	-3.36172	1.761	-1.90898	0.0707183	0.0605893
chr22_24197400_24198000	0.930679	0.35714	0.149085	0.024205	-1.52275	-1.7834	0.275756	1.62641	1.20209	NA	NA	NA	NA	NA	NA	NA
chr22_24198000_24198600	0.935094	0.142593	0.100077	-0.0197456	-2.23084	-1.8509	0.240295	1.47873	1.08831	NA	NA	NA	NA	NA	NA	NA
chr22_24201000_24201600	0.594276	0.157051	0.0810567	0.113107	-1.79747	-1.6585	0.20992	1.2362	0.91636	NA	NA	NA	NA	NA	NA	NA
chr22_24202200_24202800	0.532772	0.330369	0.0223217	-0.159842	-1.36171	-2.60021	0.253076	1.37465	1.07503	NA	NA	NA	NA	NA	NA	NA
chr22_24202800_24203400	0.520118	0.237935	0.0495277	0.1656	-1.81748	-2.3398	0.254235	1.50713	1.13974	NA	NA	NA	NA	NA	NA	NA
chr22_24210600_24211200	0.843687	0.445855	0.599047	-0.0709063	-0.984431	0.52993	0.356282	1.27312	0.996456	0.460617	0.578325	-1.51436	1.61671	-0.936693	0.360091	0.107465
chr22_24211200_24211800	0.361462	0.829268	0.283931	0.36434	0.28793	1.13688	0.392712	1.32281	1.04065	0.640518	0.388449	-0.848951	1.68309	-0.504401	0.619491	0.150056
chr22_24214200_24214800	0.690864	0.0279307	0.00382469	-0.0726027	-2.69762	-2.70606	0.180684	1.16343	0.858015	NA	NA	NA	NA	NA	NA	NA
chr22_24214800_24215400	0.352449	0.00145829	0.180022	-0.200806	-3.77265	-1.15987	0.212363	1.0688	0.843525	NA	NA	NA	NA	NA	NA	NA
chr22_24216600_24217200	0.858688	0.0130215	0.00126757	-0.0323165	-3.22816	-3.22983	0.179844	1.21722	0.901319	NA	NA	NA	NA	NA	NA	NA
chr22_24219000_24219600	0.418694	0.180068	0.103925	-0.220179	-2.29745	-2.06944	0.268251	1.67102	1.23124	NA	NA	NA	NA	NA	NA	NA
chr22_24219600_24220200	0.382374	0.0299714	0.00434073	-0.184235	-2.82155	-2.94992	0.207592	1.23386	0.950525	NA	NA	NA	NA	NA	NA	NA
chr22_24221400_24222000	0.936634	0.602768	0.043556	-0.0188885	-0.724547	-2.17666	0.235463	1.37647	1.02968	NA	NA	NA	NA	NA	NA	NA
chr22_24222600_24223200	0.198035	0.0304918	0.780769	0.353691	-2.79482	-0.271036	0.268264	1.22636	0.96451	NA	NA	NA	NA	NA	NA	NA
chr22_24225000_24225600	0.324682	0.323456	0.00468484	-0.237877	-1.03555	-2.47827	0.237283	1.0303	0.806476	NA	NA	NA	NA	NA	NA	NA
chr22_24225600_24226200	0.894126	0.940077	0.266114	-0.0435836	-0.101674	-1.19213	0.324526	1.34045	1.0506	NA	NA	NA	NA	NA	NA	NA
chr22_24226200_24226800	0.286202	0.076863	0.00204933	-0.229775	-2.33545	-3.30126	0.211339	1.27143	0.971366	NA	NA	NA	NA	NA	NA	NA
chr22_24227400_24228000	0.463065	0.00135468	0.00404601	0.142648	-4.47266	-2.93154	0.191727	1.25706	0.936146	NA	NA	NA	NA	NA	NA	NA
chr22_24231000_24231600	0.806687	0.423839	0.0830206	0.103488	1.1012	1.82461	0.418931	1.35675	1.015	0.448829	0.206375	-0.723415	1.6944	-0.426946	0.67398	0.159573
chr22_24231600_24232200	0.233995	0.0315597	0.0759636	-0.311191	-2.63601	-1.68137	0.255836	1.16469	0.912392	NA	NA	NA	NA	NA	NA	NA
chr22_24232200_24232800	0.365778	0.141054	0.0213241	-0.261545	-1.67542	-2.10287	0.284499	1.10611	0.862214	NA	NA	NA	NA	NA	NA	NA
chr22_24232800_24233400	0.356107	0.91856	0.0153122	-0.264978	-0.116922	-2.29759	0.282399	1.13325	0.889536	NA	NA	NA	NA	NA	NA	NA
chr22_24233400_24234000	0.735059	0.857971	0.0605105	0.0964371	-0.21355	-1.81226	0.282152	1.18236	0.926537	NA	NA	NA	NA	NA	NA	NA
chr22_24234000_24234600	0.182492	0.124826	0.0522526	0.336192	-1.9876	-2.01074	0.245931	1.25621	0.991874	NA	NA	NA	NA	NA	NA	NA
chr22_24234600_24235200	0.172498	0.0435413	0.0218972	0.294184	-2.71735	-2.34204	0.210135	1.28535	0.964904	NA	NA	NA	NA	NA	NA	NA
chr22_24235800_24236400	0.32343	0.185137	0.0903601	-0.240984	-1.81513	-1.80895	0.23975	1.3361	1.03131	NA	NA	NA	NA	NA	NA	NA
chr22_24242400_24243000	0.105409	0.000356864	0.0320094	-0.3016	-4.55651	-1.90852	0.180247	1.12211	0.84567	NA	NA	NA	NA	NA	NA	NA
chr22_24243000_24243600	0.396298	0.107219	0.772768	-0.260433	-2.06921	-0.284133	0.302315	1.24336	0.974515	NA	NA	NA	NA	NA	NA	NA
chr22_24243600_24244200	0.681801	0.799846	0.471866	0.104358	0.227816	-0.489045	0.251883	0.890016	0.670556	0.630114	0.509851	0.71686	1.11435	0.6433	0.527338	0.134395
chr22_24244800_24245400	0.473584	0.00916542	0.00338195	-0.153632	-3.27741	-2.93622	0.21148	1.17073	0.916829	NA	NA	NA	NA	NA	NA	NA
chr22_24245400_24246000	0.891344	0.0273973	0.0049676	-0.0366476	-2.3907	-2.40543	0.265849	1.02722	0.788809	NA	NA	NA	NA	NA	NA	NA
chr22_24246000_24246600	0.31662	0.0248538	0.0485547	-0.278582	-2.60623	-1.7795	0.273213	1.0992	0.86283	NA	NA	NA	NA	NA	NA	NA
chr22_24246600_24247200	0.284681	0.0083514	0.549092	-0.315852	-3.1255	0.521684	0.289576	1.10132	0.860209	0.145649	0.552683	-3.64718	1.39745	-2.60988	0.0167645	0.0416668
chr22_24247200_24247800	0.725952	0.000484631	0.849598	-0.106317	-4.43214	0.162061	0.300289	1.12304	0.846741	0.0682826	0.68115	-4.5942	1.40648	-3.26644	0.00386243	0.0290225
chr22_24247800_24248400	0.897667	3.86284e-06	0.000153671	-0.0230433	-5.12143	-3.06645	0.177556	0.894913	0.701336	NA	NA	NA	NA	NA	NA	NA
chr22_24248400_24249000	0.778351	1.17528e-05	0.000914124	0.0530716	-5.14924	-2.82627	0.186744	0.969027	0.762251	NA	NA	NA	NA	NA	NA	NA
chr22_24249000_24249600	0.206413	0.442787	0.220885	-0.348769	-0.805778	-1.01437	0.269638	1.03501	0.810131	NA	NA	NA	NA	NA	NA	NA
chr22_24249600_24250200	0.288445	0.0773738	0.0789485	-0.237506	-2.46543	-1.82643	0.21949	1.34465	1.00172	NA	NA	NA	NA	NA	NA	NA
chr22_24250200_24250800	0.375525	0.0838	0.0114808	0.224275	1.76159	-2.08794	0.249052	0.982551	0.771793	0.256574	0.0771173	3.84953	1.24943	3.08103	0.00589279	0.0320586
chr22_24250800_24251400	0.762282	0.995684	0.118792	0.0863535	-0.00636184	-1.4701	0.282709	1.16551	0.913571	NA	NA	NA	NA	NA	NA	NA
chr22_24251400_24252000	0.125748	0.00746953	0.0917338	0.338945	-2.50371	-1.19004	0.214767	0.868175	0.681494	NA	NA	NA	NA	NA	NA	NA
chr22_24252000_24252600	0.213869	0.00409351	0.00343607	0.255769	-3.19862	-2.57924	0.201093	1.02295	0.806943	NA	NA	NA	NA	NA	NA	NA
chr22_24252600_24253200	0.260586	0.00532897	0.00190372	0.230711	-3.77515	-3.25399	0.200927	1.24956	0.949482	NA	NA	NA	NA	NA	NA	NA
chr22_24253200_24253800	0.34249	0.0821566	0.164432	-0.260195	-1.78719	-1.06253	0.269454	0.99123	0.744224	NA	NA	NA	NA	NA	NA	NA
chr22_24253800_24254400	0.0121237	0.000410337	0.0975313	-0.540442	-4.09513	-1.38195	0.201482	1.02157	0.80616	NA	NA	NA	NA	NA	NA	NA
chr22_24255000_24255600	0.447235	0.207864	0.0265138	0.217562	-1.46643	-2.09229	0.282227	1.13745	0.893343	NA	NA	NA	NA	NA	NA	NA
chr22_24255600_24256200	0.345718	0.191526	0.00545424	0.264897	-1.53627	-2.71355	0.276195	1.14783	0.90097	NA	NA	NA	NA	NA	NA	NA
chr22_24256200_24256800	0.685905	0.0304953	0.0289948	0.103224	-2.68994	-2.12713	0.252599	1.18037	0.924125	NA	NA	NA	NA	NA	NA	NA
chr22_24256800_24257400	0.187815	0.00117456	0.00659391	0.288182	-4.20176	-2.69378	0.213463	1.16311	0.917856	NA	NA	NA	NA	NA	NA	NA
chr22_24257400_24258000	0.236651	0.00182343	0.000174153	-0.223688	-4.37061	-4.05409	0.184971	1.26913	0.937101	NA	NA	NA	NA	NA	NA	NA
chr22_24258000_24258600	0.350592	0.162061	0.0399684	-0.281261	-1.92084	-2.25454	0.296285	1.33758	1.04655	NA	NA	NA	NA	NA	NA	NA
chr22_24258600_24259200	0.482843	0.0765779	0.11753	-0.186321	-2.19413	-1.5104	0.261982	1.19328	0.935258	NA	NA	NA	NA	NA	NA	NA
chr22_24259200_24259800	0.898241	0.0337729	0.0423634	-0.0321208	-2.54219	-1.89673	0.248903	1.13884	0.89174	NA	NA	NA	NA	NA	NA	NA
chr22_24260400_24261000	0.722085	0.256613	0.00418915	0.0968074	-1.51565	-3.20832	0.269453	1.30877	1.02908	NA	NA	NA	NA	NA	NA	NA
chr22_24261000_24261600	0.434079	0.147765	1.96102e-05	0.16987	-1.69001	-4.59137	0.21404	1.1353	0.895632	NA	NA	NA	NA	NA	NA	NA
chr22_24261600_24262200	0.584096	0.0255608	0.000809598	0.133062	-2.41524	-3.01632	0.240262	1.02406	0.803551	NA	NA	NA	NA	NA	NA	NA
chr22_24262200_24262800	0.707375	0.146512	0.740325	-0.124398	-1.84551	-0.317599	0.328025	1.23578	0.948832	NA	NA	NA	NA	NA	NA	NA
chr22_24262800_24263400	0.999966	0.455871	0.327537	-1.40683e-05	-0.913705	-0.919546	0.324103	1.20836	0.922773	NA	NA	NA	NA	NA	NA	NA
chr22_24263400_24264000	0.919601	0.0104082	0.00487017	0.0232591	-2.40484	-2.04026	0.228365	0.875612	0.667319	NA	NA	NA	NA	NA	NA	NA
chr22_24264000_24264600	0.891209	0.0590295	0.262032	-0.0302708	-1.57933	-0.684041	0.219316	0.802474	0.597587	NA	NA	NA	NA	NA	NA	NA
chr22_24265800_24266400	0.65959	0.427061	0.195793	-0.153361	-1.7005	-2.0727	0.34447	2.10993	1.56399	NA	NA	NA	NA	NA	NA	NA
chr22_24268200_24268800	0.935156	0.468404	0.818656	0.0326476	1.13826	0.281344	0.397688	1.5485	1.21563	0.472602	0.671051	0.85692	1.96866	0.435282	0.668019	0.158512
chr22_24270000_24270600	0.171347	0.00163287	0.00541827	-0.258031	-4.32666	-2.76763	0.183799	1.24103	0.918112	NA	NA	NA	NA	NA	NA	NA
chr22_24270600_24271200	0.624594	0.0578642	0.0100222	-0.15802	-2.19242	2.28809	0.319356	1.10851	0.828342	0.234768	0.0719964	-4.48051	1.38381	-3.2378	0.00412418	0.0294392
chr22_24271200_24271800	0.94118	0.359068	0.116866	0.0206193	-0.896839	1.16366	0.276947	0.961801	0.71919	0.412871	0.244968	-2.0605	1.20096	-1.71572	0.101665	0.0671132
chr22_24289800_24290400	0.861032	0.163137	0.0487234	0.045986	-2.38816	-2.54324	0.26028	1.66741	1.23414	NA	NA	NA	NA	NA	NA	NA
chr22_24305400_24306000	0.0366604	0.130789	0.349361	0.625167	-2.58152	-1.17999	0.284887	1.65842	1.2398	NA	NA	NA	NA	NA	NA	NA
chr22_24309600_24310200	0.762515	0.100773	0.343033	-0.0901698	-3.2091	-1.35077	0.295502	1.89098	1.40044	NA	NA	NA	NA	NA	NA	NA
chr22_24317400_24318000	0.560857	0.812949	0.059089	-0.159922	0.237232	-1.51416	0.271706	0.99316	0.76955	0.634521	0.174288	1.75139	1.25641	1.39396	0.178626	0.079817
chr22_24318000_24318600	0.918887	0.930761	0.0207021	0.0244287	-0.0768429	-1.65732	0.237729	0.876477	0.675922	NA	NA	NA	NA	NA	NA	NA
chr22_24321600_24322200	0.707956	0.331467	0.0151841	0.0945624	-1.51331	-2.96564	0.249874	1.53123	1.14658	NA	NA	NA	NA	NA	NA	NA
chr22_24322200_24322800	0.920146	0.194831	0.0127333	0.0218235	-1.78189	-2.64322	0.215739	1.34157	0.993104	NA	NA	NA	NA	NA	NA	NA
chr22_24329400_24330000	0.123331	0.81889	0.827398	-0.75125	-0.504358	0.366845	0.472841	2.1821	1.6668	0.636761	0.673589	-0.871203	2.74587	-0.317278	0.754321	0.173973
chr22_24334200_24334800	0.283658	0.0542472	0.0468581	-0.240969	-2.5903	-2.05332	0.220444	1.28926	0.98749	NA	NA	NA	NA	NA	NA	NA
chr22_24347400_24348000	0.680461	0.202216	0.551838	0.141404	-2.03733	0.742784	0.339779	1.56011	1.2333	0.327343	0.554146	-2.78011	1.98872	-1.39794	0.177444	0.0796229
chr22_24348000_24348600	0.96054	0.10476	0.669815	-0.0154157	-2.43893	0.495342	0.308805	1.45474	1.14946	0.271434	0.612376	-2.93427	1.85406	-1.58262	0.129194	0.071973
chr22_24348600_24349200	0.000195341	0.0583011	0.262741	-0.95165	-2.615	-1.11487	0.222148	1.32463	0.975442	NA	NA	NA	NA	NA	NA	NA
chr22_24350400_24351000	0.356546	0.328264	0.0963639	0.225938	-1.23183	-1.67098	0.241016	1.23805	0.971191	NA	NA	NA	NA	NA	NA	NA
chr22_24351000_24351600	0.88311	0.428165	0.170095	-0.0415571	-1.19135	-1.62243	0.280082	1.48176	1.15218	NA	NA	NA	NA	NA	NA	NA
chr22_24359400_24360000	0.262222	0.401473	0.951118	0.420578	-1.47382	-0.0846029	0.367572	1.72996	1.36777	NA	NA	NA	NA	NA	NA	NA
chr22_24371400_24372000	0.0808401	0.120993	0.119751	0.514975	-2.91112	-2.16395	0.284321	1.82034	1.34841	NA	NA	NA	NA	NA	NA	NA
chr22_24390600_24391200	0.562241	0.0973637	0.119221	-0.142382	-2.69412	-1.86941	0.242768	1.57079	1.16313	NA	NA	NA	NA	NA	NA	NA
chr22_24403800_24404400	0.823257	0.328192	0.0415952	0.060515	-1.67255	-2.64725	0.268405	1.68073	1.23959	NA	NA	NA	NA	NA	NA	NA
chr22_24404400_24405000	0.377743	0.00342985	0.000103675	-0.156721	-3.87842	-4.05358	0.174858	1.21313	0.897415	NA	NA	NA	NA	NA	NA	NA
chr22_24405000_24405600	0.0723476	0.0236682	0.00519797	0.422161	-3.53247	-3.30381	0.226073	1.4763	1.08993	NA	NA	NA	NA	NA	NA	NA
chr22_24405600_24406200	0.266893	0.306367	0.0431015	0.286642	-1.3221	-2.12343	0.253033	1.26893	1.00215	NA	NA	NA	NA	NA	NA	NA
chr22_24406200_24406800	0.858947	0.792089	0.00085375	0.0430973	-0.331343	-3.67004	0.240286	1.24505	0.982959	NA	NA	NA	NA	NA	NA	NA
chr22_24406800_24407400	0.94979	0.0799981	0.154338	0.0192989	-2.06169	-1.29547	0.30374	1.13493	0.884906	NA	NA	NA	NA	NA	NA	NA
chr22_24407400_24408000	0.127389	0.117547	0.0552293	0.374648	-2.17333	-2.07819	0.238463	1.34582	1.03885	NA	NA	NA	NA	NA	NA	NA
chr22_24408000_24408600	0.275708	0.0983034	0.125027	0.322678	-2.19875	-1.59238	0.29025	1.28574	1.00698	NA	NA	NA	NA	NA	NA	NA
chr22_24408600_24409200	0.0797788	0.861531	0.00578486	0.448742	-0.211777	-2.83852	0.246836	1.20302	0.949965	NA	NA	NA	NA	NA	NA	NA
chr22_24411600_24412200	0.745982	0.43676	0.00338033	0.0769526	-1.10979	-3.41435	0.235217	1.40664	1.06606	NA	NA	NA	NA	NA	NA	NA
chr22_24413400_24414000	0.321336	0.317846	0.750179	0.301457	-1.23252	-0.305522	0.298594	1.21188	0.950146	NA	NA	NA	NA	NA	NA	NA
chr22_24414000_24414600	0.840219	0.336786	0.0456101	0.0540562	-1.17272	-1.96724	0.265639	1.19996	0.940297	NA	NA	NA	NA	NA	NA	NA
chr22_24414600_24415200	0.845404	0.00198713	0.794033	-0.0519921	-3.39711	0.201604	0.264186	0.996068	0.764867	0.10034	0.66228	-3.59872	1.25586	-2.86555	0.0095606	0.0361243
chr22_24415200_24415800	0.0957921	0.0784852	0.299268	-0.430956	-2.61931	-1.15007	0.250024	1.43423	1.08742	NA	NA	NA	NA	NA	NA	NA
chr22_24417600_24418200	0.899856	0.0841283	0.109358	0.0315101	-2.29497	-1.66993	0.248131	1.28148	1.00982	NA	NA	NA	NA	NA	NA	NA
chr22_24418200_24418800	0.457294	0.0199994	0.0135187	-0.190477	-2.81618	-2.35476	0.252708	1.1415	0.893254	NA	NA	NA	NA	NA	NA	NA
chr22_24418800_24419400	0.289771	0.0374703	4.21015e-06	-0.197909	-2.23602	-4.5828	0.183411	1.02367	0.805262	NA	NA	NA	NA	NA	NA	NA
chr22_24419400_24420000	0.155188	0.456718	0.0158692	-0.404788	0.769584	-1.98328	0.277093	1.0197	0.772443	0.466118	0.090635	2.75287	1.27924	2.15196	0.0437962	0.0535386
chr22_24420000_24420600	0.149571	0.5989	0.100425	-0.447988	0.587905	-1.40771	0.302338	1.10502	0.828615	0.540104	0.227209	1.99562	1.38119	1.44486	0.163984	0.0775311
chr22_24420600_24421200	0.822483	0.139548	1.02237e-06	-0.0415119	-1.41667	-4.55918	0.183302	0.9316	0.733397	NA	NA	NA	NA	NA	NA	NA
chr22_24421800_24422400	0.576243	0.20397	0.00117298	0.136007	-1.65928	-3.63822	0.240512	1.27571	1.00697	NA	NA	NA	NA	NA	NA	NA
chr22_24422400_24423000	0.649804	0.255978	0.0545249	-0.116858	-1.76361	-2.3002	0.254613	1.52081	1.14628	NA	NA	NA	NA	NA	NA	NA
chr22_24423000_24423600	0.286312	0.0220479	0.0515589	0.242652	-3.52899	-2.17991	0.223236	1.45573	1.07192	NA	NA	NA	NA	NA	NA	NA
chr22_24423600_24424200	0.782041	0.0040407	0.164439	0.0669477	-3.89818	-1.40164	0.239669	1.24462	0.981758	NA	NA	NA	NA	NA	NA	NA
chr22_24424200_24424800	0.30775	0.421531	0.687402	-0.425284	1.12411	0.41906	0.409371	1.37802	1.03068	0.44761	0.619868	0.705049	1.72083	0.409715	0.68637	0.161723
chr22_24424800_24425400	0.333055	0.235012	0.253321	-0.388085	-1.61597	1.15732	0.393994	1.33148	0.992285	0.345928	0.365616	-2.77329	1.66056	-1.67009	0.110479	0.0687242
chr22_24425400_24426000	0.194039	0.000325817	0.00282921	-0.25153	-3.89592	-2.45141	0.189029	0.951506	0.749018	NA	NA	NA	NA	NA	NA	NA
chr22_24426000_24426600	0.509025	0.378263	0.0193808	-0.182503	-0.948117	-2.06342	0.272834	1.05901	0.83174	NA	NA	NA	NA	NA	NA	NA
chr22_24426600_24427200	0.564733	0.404879	0.0865499	-0.178799	-0.922491	-1.46394	0.306826	1.09078	0.824157	NA	NA	NA	NA	NA	NA	NA
chr22_24427200_24427800	0.342885	0.304287	0.168508	-0.276341	-1.06084	-1.07331	0.286413	1.01372	0.759294	NA	NA	NA	NA	NA	NA	NA
chr22_24427800_24428400	0.292803	0.0819412	0.00276185	-0.249295	-2.14197	-3.07498	0.232519	1.18712	0.936842	NA	NA	NA	NA	NA	NA	NA
chr22_24429000_24429600	0.486648	0.285912	0.00119577	-0.158131	-1.41596	-3.63191	0.224307	1.30155	1.00727	NA	NA	NA	NA	NA	NA	NA
chr22_24429600_24430200	0.197369	0.00475674	3.13881e-06	0.222229	-3.68024	-5.12746	0.168296	1.20001	0.884122	NA	NA	NA	NA	NA	NA	NA
chr22_24430200_24430800	0.664488	0.195085	1.23485e-05	0.082034	-1.40299	-4.37166	0.187138	1.05692	0.825509	NA	NA	NA	NA	NA	NA	NA
chr22_24430800_24431400	0.260715	0.212521	7.96414e-05	0.253044	-1.30419	-3.69408	0.220439	1.02229	0.800682	NA	NA	NA	NA	NA	NA	NA
chr22_24431400_24432000	0.114904	0.104778	0.00115474	0.363455	-2.54048	-4.04803	0.223369	1.51539	1.11854	NA	NA	NA	NA	NA	NA	NA
chr22_24432000_24432600	0.347815	0.0313126	0.0554095	-0.228581	-3.32404	-2.20912	0.239386	1.46636	1.10518	NA	NA	NA	NA	NA	NA	NA
chr22_24432600_24433200	0.360622	0.0116746	0.250094	-0.23296	-4.01146	-1.33944	0.250656	1.48668	1.14046	NA	NA	NA	NA	NA	NA	NA
chr22_24433200_24433800	0.297959	0.926181	0.930717	-0.193379	-0.0604206	-0.0421838	0.182341	0.646289	0.480846	NA	NA	NA	NA	NA	NA	NA
chr22_24433800_24434400	0.391501	0.594213	0.14539	-0.230955	-0.52324	-1.08882	0.265355	0.970938	0.726981	NA	NA	NA	NA	NA	NA	NA
chr22_24434400_24435000	0.713982	0.135769	0.0184823	-0.0971208	-2.59018	-3.12322	0.262312	1.68636	1.24851	NA	NA	NA	NA	NA	NA	NA
chr22_24435000_24435600	0.6501	0.0105908	0.000951892	0.0854635	-3.45503	-3.43088	0.18638	1.26133	0.929158	NA	NA	NA	NA	NA	NA	NA
chr22_24435600_24436200	0.576463	0.0718875	0.00432267	-0.123909	-2.28022	-2.94955	0.219245	1.219	0.949894	NA	NA	NA	NA	NA	NA	NA
chr22_24436200_24436800	0.657477	0.0285515	0.013812	-0.100118	-3.14463	-2.7195	0.223391	1.36205	1.0352	NA	NA	NA	NA	NA	NA	NA
chr22_24436800_24437400	0.769899	0.0239424	0.0803959	-0.0662434	-2.94058	-1.74281	0.224282	1.23157	0.960725	NA	NA	NA	NA	NA	NA	NA
chr22_24440400_24441000	0.943342	0.0572995	0.0060572	0.0171855	-1.83924	-2.11708	0.239653	0.927699	0.71297	NA	NA	NA	NA	NA	NA	NA
chr22_24441000_24441600	0.689596	0.087288	0.929131	-0.144368	-2.34849	0.0889121	0.357731	1.3254	0.99076	0.25901	0.70443	-2.4374	1.65477	-1.47295	0.156328	0.076361
chr22_24441600_24442200	0.24241	0.0291744	0.094713	-0.459983	-3.18781	1.79005	0.385177	1.38662	1.03496	0.200628	0.220378	-4.97786	1.73028	-2.87692	0.00932173	0.0359016
chr22_24442200_24442800	0.664788	0.0376936	0.629408	-0.155692	-2.78471	0.471244	0.355508	1.27648	0.965832	0.212136	0.593633	-3.25595	1.6007	-2.03408	0.0554222	0.0569838
chr22_24442800_24443400	0.372954	0.00747657	0.0273892	0.205087	-3.41798	-2.17737	0.226505	1.18536	0.935503	NA	NA	NA	NA	NA	NA	NA
chr22_24444000_24444600	0.121766	0.00112289	0.13248	-0.306166	-3.62007	-1.21817	0.191863	0.997355	0.786152	NA	NA	NA	NA	NA	NA	NA
chr22_24444600_24445200	0.415547	0.58568	0.000154941	-0.190826	-0.495595	-3.0606	0.230906	0.89867	0.700485	NA	NA	NA	NA	NA	NA	NA
chr22_24445200_24445800	0.741003	0.47878	0.00016175	-0.115635	-0.813722	3.68104	0.346402	1.13352	0.845549	0.478098	0.0107141	-4.49476	1.41415	-3.17842	0.00472304	0.0304198
chr22_24445800_24446400	0.451724	0.141709	0.0592703	0.285243	-1.94082	1.89159	0.373745	1.28352	0.962107	0.293053	0.174562	-3.83241	1.60408	-2.38916	0.0268542	0.0470245
chr22_24447000_24447600	0.280031	0.0483782	0.000224069	0.208594	-2.66722	-4.04321	0.189363	1.29218	0.955122	NA	NA	NA	NA	NA	NA	NA
chr22_24447600_24448200	0.344187	0.0179698	9.78513e-06	0.160329	-2.91095	-4.58583	0.166629	1.15799	0.852229	NA	NA	NA	NA	NA	NA	NA
chr22_24448200_24448800	0.269393	0.055917	0.0423641	-0.235038	-2.66003	-2.0876	0.208591	1.33371	0.98148	NA	NA	NA	NA	NA	NA	NA
chr22_24448800_24449400	0.530306	0.0127808	0.245114	0.141218	-3.39634	-1.16472	0.22224	1.27682	0.981056	NA	NA	NA	NA	NA	NA	NA
chr22_24450600_24451200	0.113996	0.661435	0.326448	0.47624	0.51376	-0.909134	0.291918	1.16071	0.910237	0.57098	0.418526	1.42289	1.47505	0.964642	0.346244	0.105439
chr22_24454200_24454800	0.484535	0.477671	0.011661	-0.171676	-0.964085	-2.8041	0.242334	1.33956	1.03904	NA	NA	NA	NA	NA	NA	NA
chr22_24454800_24455400	0.918109	0.29434	0.248755	0.0349324	-1.5491	-1.33678	0.336704	1.44955	1.1349	NA	NA	NA	NA	NA	NA	NA
chr22_24460800_24461400	0.0391706	0.00978389	0.0527773	0.462076	-3.60381	-1.97752	0.213561	1.29994	0.977809	NA	NA	NA	NA	NA	NA	NA
chr22_24468000_24468600	0.35111	0.236539	0.92645	0.302281	-1.74867	0.106509	0.318776	1.44565	1.14345	0.346661	0.703806	-1.85518	1.8432	-1.0065	0.326198	0.102394
chr22_24469800_24470400	0.179541	0.121816	0.506112	0.317	-2.1046	-0.654932	0.230277	1.31906	0.972345	NA	NA	NA	NA	NA	NA	NA
chr22_24474000_24474600	0.940546	0.0550135	0.023767	0.014054	-2.3335	-2.05153	0.18675	1.16538	0.858048	NA	NA	NA	NA	NA	NA	NA
chr22_24477600_24478200	0.512321	0.183022	0.836633	-0.241605	-2.66034	0.309133	0.364037	1.94853	1.48529	0.316696	0.676774	-2.96948	2.45007	-1.212	0.239638	0.0891706
chr22_24483000_24483600	0.432213	0.0397969	0.166455	0.186441	-3.14173	-1.53275	0.233958	1.45702	1.07891	NA	NA	NA	NA	NA	NA	NA
chr22_24483600_24484200	0.754993	0.000672085	0.0236968	0.063133	-4.52566	-2.18544	0.200335	1.18352	0.913553	NA	NA	NA	NA	NA	NA	NA
chr22_24486000_24486600	0.23672	0.193502	0.0873415	0.269195	-1.77448	-1.73989	0.222635	1.33189	0.982103	NA	NA	NA	NA	NA	NA	NA
chr22_24493800_24494400	0.909621	0.00193896	0.0166201	0.025769	-4.08184	-2.39955	0.224964	1.19351	0.94188	NA	NA	NA	NA	NA	NA	NA
chr22_24494400_24495000	0.894766	0.00158029	0.00808456	0.0330041	-3.98938	-2.54273	0.247254	1.14017	0.891765	NA	NA	NA	NA	NA	NA	NA
chr22_24495000_24495600	0.621227	0.000495253	0.212459	-0.126852	-3.72807	0.915024	0.253885	0.946586	0.717143	0.0687663	0.333171	-4.64309	1.18757	-3.90975	0.000868759	0.0201867
chr22_24495600_24496200	0.344039	0.00571252	0.0330129	-0.246841	-3.41848	-2.00482	0.25646	1.14211	0.893932	NA	NA	NA	NA	NA	NA	NA
chr22_24496800_24497400	0.347346	0.0352612	0.392629	-0.25041	-3.38466	-1.0031	0.261987	1.52985	1.1553	NA	NA	NA	NA	NA	NA	NA
chr22_24497400_24498000	0.932505	0.202512	0.206667	0.0227868	-1.86769	-1.43807	0.266643	1.43118	1.11243	NA	NA	NA	NA	NA	NA	NA
chr22_24500400_24501000	0.527324	0.0231783	0.000399111	-0.116773	-2.73429	-3.46936	0.182436	1.13831	0.86324	NA	NA	NA	NA	NA	NA	NA
chr22_24501000_24501600	0.908245	0.575375	0.0935919	0.0343886	0.714137	-1.71303	0.295691	1.25998	0.986889	0.527962	0.218987	2.42717	1.60047	1.51653	0.145032	0.0744459
chr22_24501600_24502200	0.571308	0.0941365	0.0353922	-0.13022	-2.11302	-2.10997	0.227314	1.21945	0.954432	NA	NA	NA	NA	NA	NA	NA
chr22_24502200_24502800	0.214675	0.109566	0.0832037	-0.297264	-2.31114	-1.8822	0.23414	1.39843	1.04769	NA	NA	NA	NA	NA	NA	NA
chr22_24514200_24514800	0.805243	0.00138391	0.0124614	0.0569817	-3.7	-2.17806	0.22892	1.0423	0.815532	NA	NA	NA	NA	NA	NA	NA
chr22_24514800_24515400	0.644473	0.00011061	0.0640471	-0.0992404	-4.69216	-1.58172	0.212739	1.04428	0.820386	NA	NA	NA	NA	NA	NA	NA
chr22_24516000_24516600	0.0315281	0.117379	0.454088	-0.579105	-2.27096	-0.813599	0.255819	1.4056	1.07168	NA	NA	NA	NA	NA	NA	NA
chr22_24517800_24518400	0.242716	0.0794227	0.50892	-0.323234	-2.877	-0.783725	0.270847	1.58055	1.17134	NA	NA	NA	NA	NA	NA	NA
chr22_24519000_24519600	0.707119	0.489142	0.0023115	-0.0865634	-0.945076	-3.44772	0.22805	1.34836	1.02862	NA	NA	NA	NA	NA	NA	NA
chr22_24519600_24520200	0.636854	0.0202384	6.48379e-05	-0.0981358	-2.9846	-4.42566	0.205607	1.21232	0.943839	NA	NA	NA	NA	NA	NA	NA
chr22_24520200_24520800	0.318454	0.231343	0.0137584	-0.301236	-1.37449	-2.25766	0.296572	1.12343	0.85886	NA	NA	NA	NA	NA	NA	NA
chr22_24521400_24522000	0.868577	0.0136258	0.0053665	0.0381601	-3.06863	-2.77302	0.228516	1.16554	0.918719	NA	NA	NA	NA	NA	NA	NA
chr22_24522000_24522600	0.704023	0.305075	0.135834	-0.126111	-1.3591	-1.56702	0.328582	1.30089	1.0204	NA	NA	NA	NA	NA	NA	NA
chr22_24523200_24523800	0.430951	0.00101087	0.000130639	0.1376	-3.84787	-3.58184	0.172191	1.04857	0.80817	NA	NA	NA	NA	NA	NA	NA
chr22_24523800_24524400	0.301643	0.00155712	0.000213167	0.178472	-3.54458	-3.32095	0.169597	1.01141	0.781103	NA	NA	NA	NA	NA	NA	NA
chr22_24528000_24528600	0.289711	0.0703354	0.327049	-0.267546	-2.31574	-0.969664	0.247915	1.2308	0.972068	NA	NA	NA	NA	NA	NA	NA
chr22_24531600_24532200	0.732347	0.853817	0.135978	-0.114654	-0.341871	-2.15943	0.331911	1.83843	1.4067	NA	NA	NA	NA	NA	NA	NA
chr22_24532200_24532800	0.326742	0.424524	0.0340847	0.249666	-1.19021	-2.45029	0.250124	1.46861	1.09975	NA	NA	NA	NA	NA	NA	NA
chr22_24535800_24536400	0.78804	0.443906	0.0892891	0.0763517	-1.25129	-2.15077	0.281279	1.61125	1.22188	NA	NA	NA	NA	NA	NA	NA
chr22_24536400_24537000	0.357632	0.535553	0.128982	-0.299986	-1.12879	-2.15809	0.32074	1.79949	1.37961	NA	NA	NA	NA	NA	NA	NA
chr22_24537600_24538200	0.236615	0.0159661	0.168779	-0.252473	-3.43863	-1.39761	0.208757	1.34064	0.989367	NA	NA	NA	NA	NA	NA	NA
chr22_24539400_24540000	0.224905	0.0203982	0.00178128	0.255145	-2.80247	-3.07793	0.205599	1.13994	0.891428	NA	NA	NA	NA	NA	NA	NA
chr22_24540600_24541200	0.555154	0.0241	0.00736193	-0.137217	-3.53175	-3.18229	0.229757	1.48098	1.1012	NA	NA	NA	NA	NA	NA	NA
chr22_24541800_24542400	0.101362	0.0472683	0.108863	0.396933	-2.59175	-1.61514	0.234319	1.24892	0.975267	NA	NA	NA	NA	NA	NA	NA
chr22_24542400_24543000	0.526863	0.00328789	0.00746282	0.132662	-3.76736	-2.64291	0.207026	1.17227	0.916325	NA	NA	NA	NA	NA	NA	NA
chr22_24543000_24543600	0.280762	0.000472243	0.394328	-0.204914	-2.75649	-0.463329	0.186312	0.696749	0.535574	NA	NA	NA	NA	NA	NA	NA
chr22_24543600_24544200	0.632331	0.0214472	0.787	-0.163381	-3.02837	0.254627	0.337747	1.24298	0.933345	0.185984	0.659698	-3.283	1.55439	-2.11208	0.0474553	0.0546088
chr22_24544200_24544800	0.918155	0.0348213	0.51865	-0.0358207	-2.8853	0.65877	0.345461	1.30074	1.00779	0.208333	0.536157	-3.54407	1.64547	-2.15384	0.0436299	0.0534769
chr22_24546000_24546600	0.783133	0.0524838	0.0165383	0.0650267	-2.57358	-2.53853	0.233996	1.27085	0.995601	NA	NA	NA	NA	NA	NA	NA
chr22_24546600_24547200	0.318244	0.0441856	0.00031952	0.227538	-2.25064	-3.43378	0.223916	1.06809	0.837155	NA	NA	NA	NA	NA	NA	NA
chr22_24547200_24547800	0.67855	0.0808719	0.00214079	-0.082458	-1.96237	-2.86565	0.196887	1.08356	0.847414	NA	NA	NA	NA	NA	NA	NA
chr22_24547800_24548400	0.33964	0.00440406	0.0486149	-0.187738	-3.67066	-1.84857	0.193256	1.18497	0.896578	NA	NA	NA	NA	NA	NA	NA
chr22_24549000_24549600	0.0615129	0.00422609	0.000183682	-0.343374	-3.63113	-3.74515	0.176279	1.16601	0.869638	NA	NA	NA	NA	NA	NA	NA
chr22_24549600_24550200	0.181362	0.00926596	0.457349	-0.329012	-2.82106	-0.596291	0.240037	1.00935	0.791206	NA	NA	NA	NA	NA	NA	NA
chr22_24550200_24550800	0.998622	0.0320183	0.858605	0.000474266	-2.74309	-0.171502	0.272242	1.21554	0.953851	NA	NA	NA	NA	NA	NA	NA
chr22_24550800_24551400	0.119584	0.00575763	0.0147061	0.292865	-3.20174	-2.1389	0.182405	1.07084	0.822582	NA	NA	NA	NA	NA	NA	NA
chr22_24551400_24552000	0.224629	0.0413168	0.00339974	0.234854	-2.60593	-2.88252	0.189133	1.21844	0.900643	NA	NA	NA	NA	NA	NA	NA
chr22_24553200_24553800	0.677078	0.0489765	0.13664	-0.113878	-3.12803	-1.80523	0.270592	1.51974	1.17803	NA	NA	NA	NA	NA	NA	NA
chr22_24553800_24554400	0.314479	0.0264817	0.0338436	0.23583	-2.55287	-1.91198	0.230245	1.08974	0.856892	NA	NA	NA	NA	NA	NA	NA
chr22_24554400_24555000	0.756647	0.00448056	0.133809	0.091933	-3.28168	1.22727	0.293776	1.06176	0.794855	0.124521	0.262002	-4.50895	1.32632	-3.39959	0.00284402	0.0269028
chr22_24555000_24555600	0.850505	0.000182632	0.791282	0.0451285	-3.88882	0.188888	0.237239	0.902555	0.706948	0.0537249	0.661141	-4.07771	1.14646	-3.55677	0.00197713	0.0245753
chr22_24555600_24556200	0.894844	2.02495e-06	0.0877566	-0.0244467	-4.04526	0.91821	0.183281	0.678524	0.51901	0.0229283	0.212076	-4.96347	0.854264	-5.81023	1.10098e-05	0.00666341
chr22_24556200_24556800	0.558971	0.0728011	0.957828	0.148776	-2.13068	-0.0480209	0.25155	1.14293	0.900036	NA	NA	NA	NA	NA	NA	NA
chr22_24570000_24570600	0.697594	0.0841391	0.433135	-0.110459	-2.1771	0.760026	0.28136	1.21571	0.955665	0.25673	0.487568	-2.93712	1.54637	-1.89937	0.0720352	0.0608795
chr22_24576000_24576600	0.121976	0.429581	0.02411	0.391904	-1.22564	-2.69541	0.245736	1.52916	1.13036	NA	NA	NA	NA	NA	NA	NA
chr22_24582000_24582600	0.778618	0.0137867	0.162086	-0.0627381	-3.62486	-1.46731	0.221031	1.37943	1.02183	NA	NA	NA	NA	NA	NA	NA
chr22_24582600_24583200	0.276498	0.00881814	0.637583	-0.25046	-3.3243	-0.439849	0.225668	1.18073	0.923549	NA	NA	NA	NA	NA	NA	NA
chr22_24583200_24583800	0.347862	0.0374381	0.115987	-0.262873	-2.58102	-1.50073	0.275327	1.1814	0.925178	NA	NA	NA	NA	NA	NA	NA
chr22_24583800_24584400	0.662336	0.63408	0.0152841	-0.112756	-0.543059	-2.28339	0.255471	1.12844	0.883768	NA	NA	NA	NA	NA	NA	NA
chr22_24584400_24585000	0.575798	0.00805736	0.236567	-0.164639	-3.32885	1.10788	0.290803	1.1669	0.915958	0.144342	0.352508	-4.43674	1.48345	-2.99082	0.00722358	0.0335627
chr22_24585000_24585600	0.579347	0.0408028	0.0634394	-0.132423	-2.46367	-1.74943	0.236104	1.14878	0.905164	NA	NA	NA	NA	NA	NA	NA
chr22_24585600_24586200	0.586441	0.000729438	0.0161617	-0.106738	-4.08566	-2.16276	0.193945	1.07714	0.844933	NA	NA	NA	NA	NA	NA	NA
chr22_24586200_24586800	0.66637	0.00682343	0.0152789	-0.0920992	-3.5019	-2.41953	0.211366	1.19891	0.936408	NA	NA	NA	NA	NA	NA	NA
chr22_24586800_24587400	0.752635	0.0238502	0.0507268	0.0819904	-2.72816	-1.82457	0.257606	1.14179	0.893757	NA	NA	NA	NA	NA	NA	NA
chr22_24587400_24588000	0.671769	0.00441387	0.0534452	-0.0992249	-3.55947	-1.82421	0.231717	1.1494	0.904716	NA	NA	NA	NA	NA	NA	NA
chr22_24588600_24589200	0.932203	0.704019	0.553542	0.0304085	-0.496149	-0.579127	0.354239	1.2927	0.965731	NA	NA	NA	NA	NA	NA	NA
chr22_24589200_24589800	0.535407	0.0574789	0.777683	0.194715	-2.58056	-0.290974	0.310298	1.30261	1.02069	NA	NA	NA	NA	NA	NA	NA
chr22_24589800_24590400	0.125534	0.0477812	0.0147325	0.378017	-3.32551	-3.0783	0.239383	1.60649	1.18421	NA	NA	NA	NA	NA	NA	NA
chr22_24590400_24591000	0.238621	0.0142817	0.18705	0.252276	-3.51108	-1.33718	0.209511	1.34383	0.988707	NA	NA	NA	NA	NA	NA	NA
chr22_24591600_24592200	0.181921	0.0102379	0.588176	-0.361404	-3.47171	-0.54458	0.264018	1.26089	0.994143	NA	NA	NA	NA	NA	NA	NA
chr22_24592200_24592800	0.962239	0.201856	0.217366	0.0145364	-1.42218	-1.03174	0.304302	1.08816	0.817557	NA	NA	NA	NA	NA	NA	NA
chr22_24593400_24594000	0.913397	0.537297	0.0013318	0.026833	-0.60642	-2.70791	0.244511	0.970912	0.75968	NA	NA	NA	NA	NA	NA	NA
chr22_24594000_24594600	0.978483	0.363445	0.00230894	-0.00686867	-0.983336	-2.79869	0.25241	1.06437	0.834872	NA	NA	NA	NA	NA	NA	NA
chr22_24594600_24595200	0.179825	0.0526763	0.250957	-0.341443	-2.27775	-1.03558	0.248201	1.12574	0.883389	NA	NA	NA	NA	NA	NA	NA
chr22_24595200_24595800	0.381663	0.181185	0.991952	-0.255094	-1.55739	0.00908097	0.286999	1.13575	0.892331	0.315591	0.718194	-1.56647	1.44436	-1.08454	0.291025	0.0969494
chr22_24595800_24596400	0.935636	0.182688	0.0308194	0.0214447	-1.85798	-2.44149	0.263174	1.35978	1.07361	NA	NA	NA	NA	NA	NA	NA
chr22_24596400_24597000	0.0934688	0.245474	0.00160435	0.330629	-1.42552	-3.10712	0.190403	1.20166	0.889499	NA	NA	NA	NA	NA	NA	NA
chr22_24598800_24599400	0.632133	0.744247	0.178967	-0.16357	-0.656655	-2.04312	0.337939	1.99303	1.48216	NA	NA	NA	NA	NA	NA	NA
chr22_24599400_24600000	0.319462	0.269534	0.147644	-0.269013	-1.4152	-1.47372	0.265411	1.25633	0.989692	NA	NA	NA	NA	NA	NA	NA
chr22_24600600_24601200	0.489377	0.241572	0.00545829	0.160126	-1.72945	-3.21464	0.22858	1.44555	1.06745	NA	NA	NA	NA	NA	NA	NA
chr22_24601200_24601800	0.0370055	0.0166171	0.00156453	-0.392039	-2.87918	-2.97452	0.179005	1.13011	0.849188	NA	NA	NA	NA	NA	NA	NA
chr22_24601800_24602400	0.0189111	0.00438749	0.00178028	-0.483855	-3.37219	-2.93754	0.194198	1.08809	0.850716	NA	NA	NA	NA	NA	NA	NA
chr22_24602400_24603000	0.394227	0.130772	0.0174135	-0.204782	-2.04851	-2.59215	0.236662	1.31594	1.02561	NA	NA	NA	NA	NA	NA	NA
chr22_24603000_24603600	0.873344	0.0939511	0.0101748	0.0380599	-2.3578	-2.90376	0.236576	1.35991	1.05363	NA	NA	NA	NA	NA	NA	NA
chr22_24604200_24604800	0.144313	0.00934193	0.221553	-0.330827	-3.46219	-1.19463	0.220272	1.24025	0.955517	NA	NA	NA	NA	NA	NA	NA
chr22_24606000_24606600	0.0485959	0.000133848	0.0109036	-0.371809	-4.83289	-2.29451	0.180316	1.09264	0.841408	NA	NA	NA	NA	NA	NA	NA
chr22_24606600_24607200	0.114694	0.000290272	0.145335	-0.345164	-3.67607	-1.04463	0.211999	0.888508	0.697381	NA	NA	NA	NA	NA	NA	NA
chr22_24607200_24607800	0.905999	0.00144556	0.0521264	-0.0275225	-3.20651	-1.43609	0.230971	0.90755	0.708	NA	NA	NA	NA	NA	NA	NA
chr22_24607800_24608400	0.407321	0.00631971	0.156463	0.200407	-2.64566	-1.00878	0.238219	0.896181	0.692764	NA	NA	NA	NA	NA	NA	NA
chr22_24608400_24609000	0.425238	0.00825068	0.0440396	0.199934	-3.45076	-2.01219	0.247085	1.21379	0.954225	NA	NA	NA	NA	NA	NA	NA
chr22_24609000_24609600	0.403191	0.177757	0.00735217	0.193259	-1.79844	-2.91166	0.227686	1.3009	1.00736	NA	NA	NA	NA	NA	NA	NA
chr22_24610200_24610800	0.512625	0.0852822	0.014798	0.152035	-1.99029	-2.28438	0.229246	1.11571	0.879433	NA	NA	NA	NA	NA	NA	NA
chr22_24610800_24611400	0.854276	0.941434	0.0229682	-0.050759	0.0859731	-2.18579	0.273827	1.15977	0.908437	0.673563	0.109325	2.27177	1.47321	1.54206	0.138734	0.0734373
chr22_24612600_24613200	0.230192	0.180268	0.0294692	-0.256544	-1.79947	-2.20713	0.209154	1.30944	0.961953	NA	NA	NA	NA	NA	NA	NA
chr22_24613200_24613800	0.578191	0.409164	0.0257898	-0.132472	-1.2549	-2.60033	0.235469	1.49762	1.10441	NA	NA	NA	NA	NA	NA	NA
chr22_24615000_24615600	0.242908	0.450151	0.00529673	0.277789	-0.877172	-2.73248	0.232865	1.14531	0.90371	NA	NA	NA	NA	NA	NA	NA
chr22_24619200_24619800	0.586792	0.217546	0.129516	-0.152987	1.58518	-1.55317	0.278244	1.25662	0.994346	0.336244	0.258107	3.13835	1.60244	1.95848	0.0642673	0.0592236
chr22_24619800_24620400	0.929877	0.706116	0.0555962	0.0252647	0.442436	-1.8184	0.284531	1.16141	0.910451	0.592004	0.169355	2.26083	1.47573	1.532	0.141187	0.0738079
chr22_24620400_24621000	0.650689	0.385302	0.523452	0.141379	-0.976446	-0.536662	0.308881	1.10713	0.830575	NA	NA	NA	NA	NA	NA	NA
chr22_24621000_24621600	0.559553	0.152408	0.341758	-0.18177	-2.16966	-1.12365	0.307795	1.47485	1.16185	NA	NA	NA	NA	NA	NA	NA
chr22_24621600_24622200	0.0186798	0.163177	0.539684	-0.805196	-2.50955	0.826377	0.322475	1.75234	1.33093	0.304949	0.547747	-3.33593	2.20047	-1.51601	0.145164	0.0744678
chr22_24622200_24622800	0.0727344	0.345049	0.85295	-0.563781	-1.43107	-0.217931	0.302345	1.49001	1.16493	NA	NA	NA	NA	NA	NA	NA
chr22_24622800_24623400	0.157086	0.0335739	0.545364	-0.364796	-2.3096	-0.495975	0.250907	1.03339	0.810194	NA	NA	NA	NA	NA	NA	NA
chr22_24623400_24624000	0.711383	0.0283576	0.000116401	0.0644241	-2.64177	-3.76929	0.172359	1.14272	0.842404	NA	NA	NA	NA	NA	NA	NA
chr22_24624000_24624600	0.287237	0.00380956	0.0114618	-0.214427	-3.4596	-2.3184	0.197656	1.09639	0.856761	NA	NA	NA	NA	NA	NA	NA
chr22_24627000_24627600	0.0389449	6.50888e-05	0.019323	-0.405096	-4.94892	-2.04973	0.186993	1.05575	0.825787	NA	NA	NA	NA	NA	NA	NA
chr22_24627600_24628200	0.724248	0.000109927	0.00163881	-0.0696771	-4.27715	-2.59881	0.195529	0.951438	0.745727	NA	NA	NA	NA	NA	NA	NA
chr22_24628200_24628800	0.837274	0.0157589	0.000587877	-0.0496867	-2.66277	-3.14745	0.239683	1.03587	0.812411	NA	NA	NA	NA	NA	NA	NA
chr22_24628800_24629400	0.377553	0.00195286	0.00444727	-0.199717	-3.35286	-2.37846	0.222739	0.981154	0.768786	NA	NA	NA	NA	NA	NA	NA
chr22_24629400_24630000	0.796148	0.00291578	0.00245414	0.0528607	-3.93262	-3.09999	0.20268	1.20596	0.931357	NA	NA	NA	NA	NA	NA	NA
chr22_24630600_24631200	0.744074	0.0202062	0.531776	-0.0903898	-2.9027	0.585352	0.274152	1.17872	0.924519	0.183838	0.543293	-3.48806	1.49804	-2.32842	0.0304932	0.0486288
chr22_24631200_24631800	0.0696318	0.000178446	0.0109678	-0.384681	-4.6182	-2.29958	0.20391	1.06972	0.844029	NA	NA	NA	NA	NA	NA	NA
chr22_24631800_24632400	0.563418	0.0434236	0.00511798	-0.127741	-2.9709	-3.17476	0.218466	1.40444	1.0452	NA	NA	NA	NA	NA	NA	NA
chr22_24632400_24633000	0.802481	0.317375	0.440794	0.0952659	1.3245	-0.760538	0.377258	1.30104	0.972596	0.389637	0.491912	2.08504	1.62439	1.28358	0.213961	0.085287
chr22_24633000_24633600	0.938224	0.0063312	0.330062	0.0173482	-2.71758	-0.715979	0.221841	0.920774	0.722318	NA	NA	NA	NA	NA	NA	NA
chr22_24633600_24634200	0.929191	0.341556	0.00218226	-0.0211724	-1.04813	-2.8627	0.236126	1.08329	0.848413	NA	NA	NA	NA	NA	NA	NA
chr22_24634200_24634800	0.774717	0.067708	0.441272	-0.106306	2.29215	0.702697	0.367854	1.20609	0.899577	0.243467	0.492201	1.58945	1.50462	1.05638	0.30339	0.0988586
chr22_24634800_24635400	0.98821	0.0271993	0.00859138	-0.00573853	2.80343	2.54077	0.384886	1.20287	0.898988	0.196935	0.0664428	0.26266	1.50169	0.17491	0.862909	0.193885
chr22_24635400_24636000	0.702655	0.0419835	0.00190043	0.146357	2.50389	3.01106	0.379488	1.17486	0.878427	0.217784	0.0312806	-0.507178	1.46694	-0.345738	0.73315	0.170061
chr22_24644400_24645000	0.434999	0.0142638	0.0572039	-0.172076	-3.6542	-2.03691	0.217259	1.39832	1.02698	NA	NA	NA	NA	NA	NA	NA
chr22_24645600_24646200	0.235835	0.014093	0.0112513	0.252563	-3.587	-2.73382	0.208476	1.36991	1.00738	NA	NA	NA	NA	NA	NA	NA
chr22_24646200_24646800	0.374782	0.0323873	0.0541647	0.256513	-2.67035	-1.87115	0.284403	1.18605	0.930978	NA	NA	NA	NA	NA	NA	NA
chr22_24646800_24647400	0.737021	0.930144	0.201953	0.113257	-0.107642	-1.18431	0.333936	1.21691	0.906361	NA	NA	NA	NA	NA	NA	NA
chr22_24647400_24648000	0.21462	0.0246925	0.0107575	-0.297932	-2.62319	-2.36529	0.234638	1.105	0.865566	NA	NA	NA	NA	NA	NA	NA
chr22_24648000_24648600	0.426978	0.204056	0.0764037	-0.221956	-1.56691	-1.73526	0.275346	1.20493	0.943131	NA	NA	NA	NA	NA	NA	NA
chr22_24648600_24649200	0.603031	0.0974683	0.000589606	0.120228	-1.62891	-2.88855	0.228571	0.950033	0.745795	NA	NA	NA	NA	NA	NA	NA
chr22_24651000_24651600	0.918945	0.00822777	0.265264	0.0219943	-3.35206	-1.0405	0.214193	1.1786	0.915311	NA	NA	NA	NA	NA	NA	NA
chr22_24651600_24652200	0.994179	0.0548853	0.110665	0.00176182	-2.77219	-1.74186	0.239333	1.38368	1.05738	NA	NA	NA	NA	NA	NA	NA
chr22_24652200_24652800	0.532647	0.00107685	0.000331212	-0.115037	-4.27392	-3.61425	0.182081	1.17235	0.884029	NA	NA	NA	NA	NA	NA	NA
chr22_24652800_24653400	0.83468	0.361526	0.00156859	0.0573935	0.933974	-2.69612	0.272449	1.00684	0.769926	0.414409	0.0284354	3.63009	1.26748	2.86401	0.00959338	0.0361672
chr22_24653400_24654000	0.559217	0.308188	0.0150577	0.167494	1.05614	-1.97311	0.283378	1.01757	0.761791	0.384806	0.0884332	3.02926	1.27113	2.38313	0.0271968	0.0471786
chr22_24654000_24654600	0.981975	0.0016082	0.0725771	-0.00523548	-3.00454	-1.22105	0.229669	0.860359	0.654447	NA	NA	NA	NA	NA	NA	NA
chr22_24654600_24655200	0.953325	0.969589	0.0275485	0.0183236	0.0428868	-1.94636	0.310261	1.11493	0.837189	0.67973	0.11966	1.98925	1.39426	1.42674	0.16908	0.0782919
chr22_24655200_24655800	0.148788	0.283627	0.00135285	0.386097	1.03424	-2.58536	0.260048	0.946084	0.726523	0.372196	0.0264658	3.61961	1.19286	3.0344	0.00654802	0.0328846
chr22_24657000_24657600	0.328364	0.306002	0.4656	0.214596	-0.815698	-0.435748	0.215724	0.782291	0.589038	NA	NA	NA	NA	NA	NA	NA
chr22_24657600_24658200	0.181825	0.206488	0.0426752	-0.39827	-1.64138	-2.10959	0.290884	1.26919	0.993426	NA	NA	NA	NA	NA	NA	NA
chr22_24658200_24658800	0.702447	0.019376	0.706641	-0.122277	-3.05476	0.36686	0.316819	1.23128	0.964831	0.181866	0.627511	-3.42162	1.56427	-2.18735	0.0407648	0.0524656
chr22_24658800_24659400	0.883242	0.012269	0.572138	0.0506946	-3.44067	0.559704	0.342056	1.28513	0.979153	0.161474	0.564495	-4.00038	1.61564	-2.47603	0.0223467	0.0449083
chr22_24659400_24660000	0.316703	0.805827	0.427123	0.332244	-0.36897	-0.945043	0.325897	1.48687	1.17274	NA	NA	NA	NA	NA	NA	NA
chr22_24661200_24661800	0.702037	0.181107	0.578058	-0.115779	-2.06499	-0.666788	0.299546	1.50564	1.1848	NA	NA	NA	NA	NA	NA	NA
chr22_24668400_24669000	0.703552	0.0167975	0.06617	-0.0863503	-3.43025	-1.96127	0.224611	1.34889	1.02583	NA	NA	NA	NA	NA	NA	NA
chr22_24691200_24691800	0.599519	0.578217	0.490349	0.197209	-1.12657	-1.03096	0.371305	2.00261	1.47502	NA	NA	NA	NA	NA	NA	NA
chr22_24696000_24696600	0.508518	0.127135	0.675285	-0.209056	-1.8105	0.378141	0.312153	1.15158	0.893246	0.284808	0.614639	-2.18864	1.4574	-1.50174	0.148788	0.0750671
chr22_24696600_24697200	0.655429	0.000697739	0.0256955	-0.109639	-3.88055	-1.88374	0.243077	1.01857	0.799504	NA	NA	NA	NA	NA	NA	NA
chr22_24697200_24697800	0.966602	0.0558371	0.234248	-0.0127551	-2.27007	-1.06279	0.301923	1.13779	0.87422	NA	NA	NA	NA	NA	NA	NA
chr22_24697800_24698400	0.456981	0.15338	1.52439e-08	0.212782	-1.32685	5.29587	0.282103	0.90416	0.675303	0.299582	0.00254601	-6.62273	1.12851	-5.86855	9.67627e-06	0.00651414
chr22_24698400_24699000	0.297307	0.403028	0.164608	-0.241799	-1.06688	-1.37735	0.227682	1.2565	0.965147	NA	NA	NA	NA	NA	NA	NA
chr22_24699600_24700200	0.382505	0.924962	0.181766	0.271218	-0.125022	-1.41092	0.305687	1.3155	1.03035	NA	NA	NA	NA	NA	NA	NA
chr22_24700200_24700800	0.954485	0.854507	0.523198	0.0193758	0.259049	-0.709153	0.336453	1.39973	1.09686	0.648697	0.538599	0.968202	1.7783	0.544454	0.592148	0.14531
chr22_24702000_24702600	0.0354044	0.771931	0.912913	0.766072	0.428793	0.128147	0.346553	1.4651	1.1612	0.619421	0.700262	0.300646	1.86947	0.160819	0.873849	0.195956
chr22_24702600_24703200	0.950662	0.0174438	0.53504	-0.0156897	-3.08889	-0.605755	0.251307	1.22251	0.964456	NA	NA	NA	NA	NA	NA	NA
chr22_24703200_24703800	0.435787	0.0167438	0.269332	-0.202823	-3.92461	-1.31494	0.256525	1.54244	1.16683	NA	NA	NA	NA	NA	NA	NA
chr22_24704400_24705000	0.601336	0.0953841	0.257211	0.132158	-2.63531	-1.30502	0.250076	1.52693	1.12834	NA	NA	NA	NA	NA	NA	NA
chr22_24705600_24706200	0.966321	0.204164	0.874266	0.011463	-1.37603	-0.132805	0.269074	1.0584	0.831608	NA	NA	NA	NA	NA	NA	NA
chr22_24706200_24706800	0.375694	0.0410132	0.100839	-0.196647	-2.46948	-1.53497	0.21845	1.15278	0.904672	NA	NA	NA	NA	NA	NA	NA
chr22_24711600_24712200	0.115094	0.425822	0.0161957	0.419271	-1.18777	-2.89809	0.257813	1.46976	1.13261	NA	NA	NA	NA	NA	NA	NA
chr22_24712200_24712800	0.90767	0.00925843	0.467406	0.0430869	3.48279	-0.687884	0.368163	1.24596	0.933685	0.149628	0.507226	4.17067	1.55698	2.67869	0.0144348	0.0401295
chr22_24712800_24713400	0.668487	0.130424	0.436582	-0.124498	-2.36268	-0.932283	0.287668	1.51633	1.18119	NA	NA	NA	NA	NA	NA	NA
chr22_24713400_24714000	0.380795	0.255165	0.0201867	0.217114	-1.15001	-1.91473	0.243818	0.989943	0.777392	NA	NA	NA	NA	NA	NA	NA
chr22_24714000_24714600	0.106525	0.979522	0.32902	0.545564	-0.0389951	-1.18243	0.327141	1.50566	1.19028	NA	NA	NA	NA	NA	NA	NA
chr22_24716400_24717000	0.868877	0.0225491	0.387709	-0.0747581	3.37372	0.942938	0.448712	1.39741	1.07464	0.188149	0.459291	2.43078	1.76284	1.3789	0.183154	0.080574
chr22_24723600_24724200	0.94338	0.476349	0.0103328	0.0167904	-1.06795	-2.99909	0.234301	1.47939	1.09077	NA	NA	NA	NA	NA	NA	NA
chr22_24724200_24724800	0.107379	0.851833	0.00241092	0.374092	-0.242013	-3.2956	0.224893	1.28379	0.988067	NA	NA	NA	NA	NA	NA	NA
chr22_24729000_24729600	0.0855345	1.28274e-08	9.72872e-08	-0.690845	7.83333	5.33727	0.387602	0.990101	0.75053	0.00663663	0.00292984	2.49606	1.24242	2.00904	0.0582235	0.0576698
chr22_24731400_24732000	0.697365	0.689335	0.393865	0.125394	0.524855	-0.883031	0.319146	1.29939	1.0197	0.584354	0.463097	1.40789	1.65173	0.852372	0.4041	0.114402
chr22_24736800_24737400	0.0111253	0.0943979	0.0405001	0.584735	-2.05362	-1.97348	0.215091	1.18616	0.918717	NA	NA	NA	NA	NA	NA	NA
chr22_24737400_24738000	0.0810179	0.0728633	0.672418	0.453996	-2.3514	-0.423544	0.250809	1.26161	0.991179	NA	NA	NA	NA	NA	NA	NA
chr22_24740400_24741000	0.0133456	0.158032	0.0603939	-0.55809	-1.80091	-1.83794	0.211266	1.2416	0.939208	NA	NA	NA	NA	NA	NA	NA
chr22_24741600_24742200	0.804022	0.306244	0.259149	-0.0927608	-1.90642	1.58878	0.370289	1.82927	1.37942	0.383805	0.370155	-3.4952	2.29108	-1.52557	0.142776	0.0740593
chr22_24744000_24744600	0.355036	0.922899	0.518179	-0.291378	-0.149285	-0.744485	0.309834	1.52864	1.13763	NA	NA	NA	NA	NA	NA	NA
chr22_24755400_24756000	0.249768	0.103938	0.00525014	0.25577	-2.12302	-2.93912	0.217621	1.26316	0.970906	NA	NA	NA	NA	NA	NA	NA
chr22_24760800_24761400	0.415362	0.349998	0.293623	0.312143	-2.18025	-1.80471	0.377551	2.29384	1.68618	NA	NA	NA	NA	NA	NA	NA
chr22_24761400_24762000	0.00270135	0.0411215	0.124095	-0.797508	-3.29456	-1.79248	0.242333	1.53882	1.1306	NA	NA	NA	NA	NA	NA	NA
chr22_24763200_24763800	0.532678	0.0240505	0.220459	0.167869	-3.5442	-1.44462	0.265724	1.48563	1.15266	NA	NA	NA	NA	NA	NA	NA
chr22_24764400_24765000	0.00973725	0.00153332	0.00113802	0.506987	-4.38834	-3.33598	0.182745	1.25005	0.920379	NA	NA	NA	NA	NA	NA	NA
chr22_24768000_24768600	0.0597237	0.165202	0.980228	0.572327	-1.89013	-0.0262249	0.291652	1.32639	1.04875	NA	NA	NA	NA	NA	NA	NA
chr22_24771000_24771600	0.056989	0.19259	0.0613446	0.519086	-2.05628	-2.27864	0.261474	1.54016	1.16899	NA	NA	NA	NA	NA	NA	NA
chr22_24772800_24773400	0.79215	0.000696085	0.189257	-0.0711547	-4.41565	-1.22194	0.26745	1.15875	0.908169	NA	NA	NA	NA	NA	NA	NA
chr22_24774000_24774600	0.0987929	0.0772044	0.49653	0.426834	-2.64365	-0.743493	0.249977	1.44098	1.07919	NA	NA	NA	NA	NA	NA	NA
chr22_24777600_24778200	0.792756	0.434005	0.542174	-0.104705	1.1281	0.690611	0.394736	1.4212	1.11918	0.454428	0.549106	0.43749	1.80897	0.241845	0.811363	0.184369
chr22_24780600_24781200	0.179427	0.405638	0.278484	-0.360855	-1.24269	-1.2357	0.262064	1.4718	1.11809	NA	NA	NA	NA	NA	NA	NA
chr22_24788400_24789000	0.0265594	0.48252	0.285334	-0.678568	-1.14271	-1.30162	0.289823	1.60554	1.19499	NA	NA	NA	NA	NA	NA	NA
chr22_24795000_24795600	0.815278	0.125492	0.0183515	-0.0515476	-1.9443	-2.38502	0.218577	1.23111	0.952239	NA	NA	NA	NA	NA	NA	NA
chr22_24797400_24798000	0.552096	0.371901	0.101319	0.176739	-1.65132	-2.28055	0.293645	1.8197	1.34609	NA	NA	NA	NA	NA	NA	NA
chr22_24798000_24798600	0.783073	0.294816	0.095547	0.0743742	-1.75786	-2.0927	0.267557	1.64655	1.21316	NA	NA	NA	NA	NA	NA	NA
chr22_24803400_24804000	0.325342	0.262695	0.0330382	0.214329	-1.50532	-2.17331	0.214091	1.31694	0.969212	NA	NA	NA	NA	NA	NA	NA
chr22_24804000_24804600	0.649467	0.157517	0.052446	0.108956	-1.95625	-2.10146	0.237152	1.34696	1.03753	NA	NA	NA	NA	NA	NA	NA
chr22_24804600_24805200	0.669575	0.20784	0.0174647	-0.0967225	-1.7562	-2.58216	0.224275	1.36214	1.02217	NA	NA	NA	NA	NA	NA	NA
chr22_24805200_24805800	0.158349	0.149086	0.0172417	-0.297938	-1.83901	-2.35968	0.205569	1.23957	0.932043	NA	NA	NA	NA	NA	NA	NA
chr22_24805800_24806400	0.0745969	0.0212499	0.851347	-0.53252	-3.06402	-0.185931	0.287542	1.25551	0.983039	NA	NA	NA	NA	NA	NA	NA
chr22_24808800_24809400	0.789979	0.0832027	0.0276247	0.0607202	-2.41375	-2.36569	0.225811	1.34356	1.0181	NA	NA	NA	NA	NA	NA	NA
chr22_24809400_24810000	0.560025	0.00855098	8.08063e-05	0.103478	-3.42982	-4.13559	0.175433	1.21272	0.897412	NA	NA	NA	NA	NA	NA	NA
chr22_24810000_24810600	0.417798	0.0857297	0.000386593	0.167714	-2.17588	-3.78385	0.203934	1.22159	0.938718	NA	NA	NA	NA	NA	NA	NA
chr22_24810600_24811200	0.747448	0.299938	0.0116293	0.0757155	-1.4697	-2.83887	0.232829	1.3916	1.05147	NA	NA	NA	NA	NA	NA	NA
chr22_24811200_24811800	0.224428	0.0821769	0.0337844	0.305869	-2.63701	-2.48067	0.246212	1.46267	1.11136	NA	NA	NA	NA	NA	NA	NA
chr22_24811800_24812400	0.19872	0.0974816	0.410954	0.364172	-2.58531	-0.9736	0.276648	1.5079	1.16642	NA	NA	NA	NA	NA	NA	NA
chr22_24813000_24813600	0.659298	0.0699524	0.142735	-0.111748	-2.77546	-1.68389	0.250769	1.473	1.11659	NA	NA	NA	NA	NA	NA	NA
chr22_24813600_24814200	0.393538	0.115769	0.0490472	0.208857	-2.50637	-2.3385	0.241014	1.54418	1.13653	NA	NA	NA	NA	NA	NA	NA
chr22_24814200_24814800	0.416765	0.554285	0.973332	-0.307578	0.88511	0.0391233	0.373164	1.47876	1.15989	0.516944	0.714684	0.845987	1.87939	0.45014	0.657451	0.156656
chr22_24814800_24815400	0.48954	0.900999	0.281894	-0.217798	-0.182018	-1.25475	0.311024	1.44997	1.14359	NA	NA	NA	NA	NA	NA	NA
chr22_24820200_24820800	0.513998	0.082574	0.0131802	0.156345	-2.76043	-2.99131	0.23652	1.53322	1.1301	NA	NA	NA	NA	NA	NA	NA
chr22_24820800_24821400	0.993661	0.125936	0.0979478	-0.00217267	-2.72284	-2.1799	0.271053	1.72618	1.2733	NA	NA	NA	NA	NA	NA	NA
chr22_24823800_24824400	0.511614	0.144895	0.679932	-0.218041	-2.62731	-0.561799	0.32798	1.75196	1.34758	NA	NA	NA	NA	NA	NA	NA
chr22_24825600_24826200	0.851799	0.00925635	0.576761	-0.0495031	-2.79651	0.444007	0.262537	1.00041	0.786246	0.149622	0.566832	-3.24052	1.2724	-2.54677	0.0192095	0.0432191
chr22_24826200_24826800	0.12692	0.0260417	0.348995	-0.382902	-3.42886	-1.03845	0.243403	1.459	1.09024	NA	NA	NA	NA	NA	NA	NA
chr22_24826800_24827400	0.259692	0.0516599	0.0449164	0.309314	-2.42944	-1.9641	0.268868	1.19518	0.935554	NA	NA	NA	NA	NA	NA	NA
chr22_24827400_24828000	0.0241287	0.192481	0.0157874	0.640149	-2.3605	-3.34632	0.268495	1.76757	1.30218	NA	NA	NA	NA	NA	NA	NA
chr22_24828000_24828600	0.549727	0.273586	0.15084	0.161149	-1.83345	-1.7856	0.266145	1.64176	1.20896	NA	NA	NA	NA	NA	NA	NA
chr22_24830400_24831000	0.889623	0.00546199	0.0128563	-0.0261796	-3.41808	-2.28377	0.186931	1.13511	0.859366	NA	NA	NA	NA	NA	NA	NA
chr22_24831000_24831600	0.492168	0.496296	0.879904	-0.258296	-0.924915	0.155854	0.371118	1.34179	1.02215	0.487109	0.69078	-1.08077	1.68677	-0.640733	0.52897	0.134647
chr22_24831600_24832200	0.820506	0.34857	0.978754	0.0812545	-1.21437	-0.0255231	0.354769	1.27379	0.949896	NA	NA	NA	NA	NA	NA	NA
chr22_24832200_24832800	0.487223	0.00120357	3.20099e-05	0.117605	-4.19224	-4.25596	0.167044	1.16347	0.860275	NA	NA	NA	NA	NA	NA	NA
chr22_24833400_24834000	0.155208	0.0240559	0.0305388	0.282622	-2.90709	-2.05558	0.193475	1.21862	0.902262	NA	NA	NA	NA	NA	NA	NA
chr22_24837000_24837600	0.154163	0.089057	0.00173138	0.312633	-2.37191	-3.49489	0.213459	1.34648	1.00898	NA	NA	NA	NA	NA	NA	NA
chr22_24844200_24844800	0.601546	0.0344446	0.00384738	0.107485	-2.74965	-2.96983	0.203507	1.23679	0.942351	NA	NA	NA	NA	NA	NA	NA
chr22_24844800_24845400	0.184195	0.020348	0.0047657	0.284352	-2.88605	-2.80469	0.208845	1.17342	0.914743	NA	NA	NA	NA	NA	NA	NA
chr22_24847200_24847800	0.240086	0.105197	0.00427946	-0.257169	-2.32632	-3.18507	0.214259	1.3894	1.02442	NA	NA	NA	NA	NA	NA	NA
chr22_24849600_24850200	0.652435	0.0386881	0.321383	-0.123048	-3.38711	-1.19816	0.270283	1.56128	1.1869	NA	NA	NA	NA	NA	NA	NA
chr22_24855000_24855600	0.0893369	0.447587	0.812243	-0.402282	-0.622694	0.144531	0.228578	0.808407	0.602753	0.461476	0.668821	-0.767224	1.00838	-0.760847	0.455626	0.12262
chr22_24855600_24856200	0.158859	0.00139454	0.447648	-0.308986	-3.66584	-0.627854	0.213463	1.03353	0.815217	NA	NA	NA	NA	NA	NA	NA
chr22_24856200_24856800	0.683018	0.0361677	0.0693267	0.0878735	-2.9597	-1.8817	0.212959	1.34489	0.996287	NA	NA	NA	NA	NA	NA	NA
chr22_24863400_24864000	0.203842	0.102938	0.0243152	0.272812	-2.17282	-2.27123	0.209686	1.28887	0.953984	NA	NA	NA	NA	NA	NA	NA
chr22_24865200_24865800	0.247536	0.000889102	0.786876	-0.280607	-4.4751	-0.259399	0.237602	1.20353	0.950271	NA	NA	NA	NA	NA	NA	NA
chr22_24865800_24866400	0.629461	0.029181	0.702704	-0.140008	-3.27228	-0.433536	0.286996	1.42342	1.12431	NA	NA	NA	NA	NA	NA	NA
chr22_24866400_24867000	0.535877	0.0312541	0.212748	0.144763	-3.28091	-1.36039	0.230962	1.44679	1.06688	NA	NA	NA	NA	NA	NA	NA
chr22_24867600_24868200	0.37815	0.0296012	0.0917371	0.292614	-2.95548	1.76702	0.326759	1.28925	1.01192	0.201486	0.216873	-4.7225	1.63895	-2.88142	0.00922867	0.0358133
chr22_24868200_24868800	0.756071	0.000614672	0.854174	-0.0741048	-4.33051	-0.16401	0.236226	1.12263	0.884154	NA	NA	NA	NA	NA	NA	NA
chr22_24868800_24869400	0.170844	0.15436	0.149646	-0.418151	-1.88901	-1.49643	0.297493	1.29041	1.01011	NA	NA	NA	NA	NA	NA	NA
chr22_24870000_24870600	0.25732	0.319231	0.025591	0.284594	-1.49812	-2.62084	0.246121	1.47734	1.11149	NA	NA	NA	NA	NA	NA	NA
chr22_24870600_24871200	0.693947	0.0770726	0.781525	0.10516	-2.25063	-0.270886	0.264494	1.22618	0.967404	NA	NA	NA	NA	NA	NA	NA
chr22_24871200_24871800	0.151788	0.738108	0.353418	-0.485928	-0.461069	-1.00949	0.329797	1.36533	1.06978	NA	NA	NA	NA	NA	NA	NA
chr22_24874200_24874800	0.923113	0.0151133	0.00803719	-0.0207673	-3.27971	-2.77834	0.213246	1.26702	0.973566	NA	NA	NA	NA	NA	NA	NA
chr22_24888600_24889200	0.049274	0.225251	0.0936019	0.532714	-1.83719	-1.96976	0.259181	1.48156	1.13483	NA	NA	NA	NA	NA	NA	NA
chr22_24889200_24889800	0.631721	0.247589	0.0520992	-0.111046	-1.56745	-2.04907	0.229145	1.32738	1.01008	NA	NA	NA	NA	NA	NA	NA
chr22_24889800_24890400	0.825131	0.889151	0.793299	0.0812241	0.188266	-0.277767	0.364186	1.33851	1.04999	0.65954	0.662019	0.466032	1.7012	0.273943	0.786938	0.17994
chr22_24891600_24892200	0.990506	0.0100599	0.0264958	0.00260398	-3.74835	-2.37894	0.216889	1.35776	1.0156	NA	NA	NA	NA	NA	NA	NA
chr22_24896400_24897000	0.0731512	0.352735	0.518488	0.609846	-1.30299	0.703714	0.327553	1.37881	1.07612	0.40925	0.536062	-2.0067	1.74904	-1.14731	0.264792	0.0929993
chr22_24897000_24897600	0.697346	0.0552047	0.968184	0.0976522	-2.48012	0.0387719	0.248524	1.23964	0.963412	0.232116	0.713817	-2.51889	1.56999	-1.6044	0.124302	0.0711103
chr22_24897600_24898200	0.432202	0.00355474	0.00463271	-0.187544	-3.54558	-2.68503	0.235337	1.11395	0.872488	NA	NA	NA	NA	NA	NA	NA
chr22_24898200_24898800	0.479387	0.0953476	0.0926322	-0.151525	-1.34302	-1.01295	0.211369	0.778071	0.581771	NA	NA	NA	NA	NA	NA	NA
chr22_24898800_24899400	0.320565	0.960948	0.0199726	0.241112	-0.0685784	-2.58835	0.238436	1.38812	1.0489	NA	NA	NA	NA	NA	NA	NA
chr22_24914400_24915000	0.276672	0.0389466	0.204402	0.278975	-2.46312	-1.1591	0.251454	1.13699	0.892033	NA	NA	NA	NA	NA	NA	NA
chr22_24915000_24915600	0.462522	0.277739	0.305285	0.219825	-1.58358	-1.1803	0.295096	1.4306	1.13025	NA	NA	NA	NA	NA	NA	NA
chr22_24917400_24918000	0.361607	0.299436	0.560344	-0.295824	-1.77569	-0.769	0.318958	1.67956	1.3048	NA	NA	NA	NA	NA	NA	NA
chr22_24918600_24919200	0.0526253	0.604587	0.457123	-0.736557	-1.08436	-1.15141	0.363949	2.07047	1.52701	NA	NA	NA	NA	NA	NA	NA
chr22_24919200_24919800	0.240136	0.353303	2.9746e-05	0.229697	-0.966214	-4.01869	0.191391	1.02366	0.807934	NA	NA	NA	NA	NA	NA	NA
chr22_24923400_24924000	0.304546	0.136997	0.134513	0.273782	-2.18723	-1.71334	0.261765	1.42867	1.11176	NA	NA	NA	NA	NA	NA	NA
chr22_24924000_24924600	0.265353	0.0883079	0.295883	0.397329	-2.36553	-1.11449	0.349589	1.33954	1.04627	NA	NA	NA	NA	NA	NA	NA
chr22_24924600_24925200	0.0940036	0.00129362	0.000704724	0.326912	-4.23512	-3.41666	0.188585	1.18443	0.897688	NA	NA	NA	NA	NA	NA	NA
chr22_24925800_24926400	0.498958	0.0024102	0.790946	0.196073	-4.094	-0.257316	0.286228	1.2274	0.961467	NA	NA	NA	NA	NA	NA	NA
chr22_24930000_24930600	0.744989	0.105535	0.916496	-0.086609	-2.30371	0.110424	0.263662	1.3773	1.04371	0.271917	0.701179	-2.41413	1.72808	-1.397	0.177723	0.079653
chr22_24932400_24933000	0.003247	0.624303	0.187417	-0.899015	-0.830376	-1.66647	0.279313	1.67676	1.23325	NA	NA	NA	NA	NA	NA	NA
chr22_24934200_24934800	0.338703	0.256988	0.457072	0.317429	1.55774	-0.805119	0.326115	1.34619	1.06763	0.357919	0.501121	2.36285	1.71816	1.37522	0.184272	0.0807671
chr22_24935400_24936000	0.406864	0.0786401	0.973867	-0.239896	-2.68062	-0.0378497	0.284878	1.46861	1.14515	NA	NA	NA	NA	NA	NA	NA
chr22_24936600_24937200	0.00722058	0.437304	0.177256	0.714489	-1.08394	-1.4105	0.246565	1.37552	1.01907	NA	NA	NA	NA	NA	NA	NA
chr22_24939600_24940200	0.590477	0.112812	0.432987	-0.149473	-2.09134	-0.801937	0.274565	1.27752	1.00803	NA	NA	NA	NA	NA	NA	NA
chr22_24942000_24942600	0.230897	0.0631517	0.0136967	-0.239958	-2.43444	-2.44356	0.195936	1.25813	0.928903	NA	NA	NA	NA	NA	NA	NA
chr22_24942600_24943200	0.0896954	0.599969	0.0910645	-0.524057	-0.949212	-2.3396	0.298122	1.78939	1.3369	NA	NA	NA	NA	NA	NA	NA
chr22_24945000_24945600	0.19307	0.386572	0.00169533	-0.309984	-1.12297	-3.46871	0.232436	1.27671	0.999088	NA	NA	NA	NA	NA	NA	NA
chr22_24945600_24946200	0.824201	0.277716	0.000325796	-0.0476688	-1.26735	-3.69132	0.212583	1.14487	0.90153	NA	NA	NA	NA	NA	NA	NA
chr22_24946200_24946800	0.972848	0.0395399	0.00332615	-0.00663072	-2.68176	-2.95089	0.193082	1.24196	0.919523	NA	NA	NA	NA	NA	NA	NA
chr22_24951600_24952200	0.347664	0.0319702	0.106911	0.218438	-3.20533	-1.74783	0.228691	1.41994	1.04928	NA	NA	NA	NA	NA	NA	NA
chr22_24952200_24952800	0.783742	0.615301	0.00202883	-0.0658223	-0.495202	-2.60313	0.237545	0.974448	0.765069	NA	NA	NA	NA	NA	NA	NA
chr22_24952800_24953400	0.472739	0.399581	0.00490943	-0.19835	-0.883637	-2.43871	0.272511	1.03299	0.798484	NA	NA	NA	NA	NA	NA	NA
chr22_24958200_24958800	0.280038	0.139605	0.0456219	-0.258956	-2.00668	-2.13564	0.235086	1.31978	1.02085	NA	NA	NA	NA	NA	NA	NA
chr22_24961800_24962400	0.0581714	0.345473	0.0136185	0.464208	-1.3846	-2.83757	0.235015	1.44291	1.07768	NA	NA	NA	NA	NA	NA	NA
chr22_24962400_24963000	0.287196	0.803174	0.264623	0.338497	0.298711	-1.05897	0.311994	1.18717	0.930281	0.63128	0.374258	1.35768	1.50824	0.900179	0.378737	0.110352
chr22_24963000_24963600	0.918855	0.779405	0.908837	-0.0347942	-0.371882	-0.119414	0.338469	1.31497	1.03348	NA	NA	NA	NA	NA	NA	NA
chr22_24964800_24965400	0.681238	0.502105	0.0973743	0.117161	-1.08407	-2.09591	0.282255	1.5943	1.22205	NA	NA	NA	NA	NA	NA	NA
chr22_24965400_24966000	0.183233	0.957701	0.3059	0.407994	0.081605	-1.22107	0.298978	1.52487	1.17081	0.677417	0.403932	1.30267	1.9225	0.677593	0.505794	0.130803
chr22_24966000_24966600	0.228098	0.137797	0.108195	0.294278	-2.19596	-1.76698	0.238813	1.43741	1.06484	NA	NA	NA	NA	NA	NA	NA
chr22_24967200_24967800	0.377843	0.0395424	0.814598	-0.236526	-2.76707	-0.23971	0.263954	1.28148	1.01264	NA	NA	NA	NA	NA	NA	NA
chr22_24970200_24970800	0.671255	0.0100724	0.113633	0.0818403	-3.23025	-1.41504	0.190801	1.17031	0.866456	NA	NA	NA	NA	NA	NA	NA
chr22_24972600_24973200	0.669858	0.304816	0.0328631	0.111227	-1.32988	-2.25317	0.258143	1.27223	1.00374	NA	NA	NA	NA	NA	NA	NA
chr22_24973200_24973800	0.170286	0.655947	0.00342412	0.364553	-0.622437	-3.47443	0.259011	1.38221	1.08654	NA	NA	NA	NA	NA	NA	NA
chr22_24973800_24974400	0.70846	0.00660235	0.00176148	0.0692807	-3.54428	-3.07381	0.183401	1.20786	0.889126	NA	NA	NA	NA	NA	NA	NA
chr22_24974400_24975000	0.951407	0.032601	0.0842129	-0.0126617	-2.8839	-1.6987	0.205921	1.28262	0.948807	NA	NA	NA	NA	NA	NA	NA
chr22_24975600_24976200	0.312349	0.00964792	0.00455815	-0.213384	-3.91185	-3.20092	0.207399	1.40809	1.03794	NA	NA	NA	NA	NA	NA	NA
chr22_24976200_24976800	0.61619	0.000187126	0.00729256	-0.101591	-4.43858	-2.35503	0.200415	1.0323	0.813844	NA	NA	NA	NA	NA	NA	NA
chr22_24976800_24977400	0.92851	0.360084	0.0319474	0.0257751	0.981648	-1.79613	0.284712	1.05501	0.795558	0.41353	0.128796	2.77778	1.32135	2.10223	0.0484015	0.0549205
chr22_24980400_24981000	0.205977	0.0105547	0.447057	0.323	-3.35691	-0.745926	0.249468	1.22487	0.967252	NA	NA	NA	NA	NA	NA	NA
chr22_24981000_24981600	0.421381	0.0121575	0.183434	0.202132	-2.66626	-1.06537	0.247708	0.994442	0.781073	NA	NA	NA	NA	NA	NA	NA
chr22_24983400_24984000	0.200664	0.218216	0.514319	0.385453	-2.17195	-0.842813	0.294122	1.72435	1.27599	NA	NA	NA	NA	NA	NA	NA
chr22_24984000_24984600	0.125123	0.144342	0.0738121	0.358607	-2.05195	-1.89435	0.226834	1.36633	1.01995	NA	NA	NA	NA	NA	NA	NA
chr22_24984600_24985200	0.307675	0.260261	0.144843	-0.245902	-1.52206	-1.5168	0.236664	1.32465	1.01131	NA	NA	NA	NA	NA	NA	NA
chr22_24985200_24985800	0.750184	0.128895	0.0403321	0.0763388	-2.2404	-2.3033	0.237412	1.43189	1.07128	NA	NA	NA	NA	NA	NA	NA
chr22_24990000_24990600	0.73305	0.326975	0.0521831	-0.0874271	-1.5652	-2.37277	0.253786	1.56884	1.17009	NA	NA	NA	NA	NA	NA	NA
chr22_24990600_24991200	0.717285	0.058026	0.00169611	-0.0752953	-2.71119	-3.49615	0.205855	1.37175	1.00704	NA	NA	NA	NA	NA	NA	NA
chr22_24991200_24991800	0.224539	0.27372	0.295935	0.313457	-1.35967	-1.02483	0.252383	1.21786	0.962206	NA	NA	NA	NA	NA	NA	NA
chr22_24991800_24992400	0.549909	0.00548241	0.0398679	0.143239	-3.38167	-1.89921	0.236675	1.12358	0.881126	NA	NA	NA	NA	NA	NA	NA
chr22_24993000_24993600	0.559634	0.00848095	0.0320981	0.136616	-2.81397	-1.75703	0.231383	0.993774	0.77898	NA	NA	NA	NA	NA	NA	NA
chr22_24996000_24996600	0.430473	0.110235	0.9934	0.252199	-2.29384	-0.00911217	0.315269	1.39071	1.0918	NA	NA	NA	NA	NA	NA	NA
chr22_24996600_24997200	0.807641	0.537837	0.225949	0.100905	-0.925034	1.44462	0.410543	1.48301	1.16679	0.508624	0.344208	-2.36966	1.88699	-1.25579	0.223666	0.086796
chr22_25002600_25003200	0.905392	0.222894	0.116757	0.0305771	-1.88761	-1.80856	0.254952	1.51429	1.11742	NA	NA	NA	NA	NA	NA	NA
chr22_25003800_25004400	0.479334	0.66774	0.0875887	-0.159514	-0.538555	-1.66206	0.222486	1.24142	0.938942	NA	NA	NA	NA	NA	NA	NA
chr22_25011000_25011600	0.126129	0.951708	0.245179	-0.468709	0.0988341	-1.43835	0.297301	1.61739	1.21171	0.676094	0.359346	1.53719	2.02093	0.760633	0.455751	0.122641
chr22_25014000_25014600	0.194077	0.735438	0.759962	-0.657237	0.754992	-0.529718	0.493969	2.21222	1.71691	0.604772	0.649469	1.28471	2.8003	0.458776	0.651342	0.155586
chr22_25015800_25016400	0.794568	0.14581	0.201441	-0.0756903	-2.38835	-1.61594	0.287929	1.59638	1.23524	NA	NA	NA	NA	NA	NA	NA
chr22_25020600_25021200	0.503565	0.0170704	0.0606952	-0.135286	-3.02615	-1.75712	0.199645	1.19325	0.899029	NA	NA	NA	NA	NA	NA	NA
chr22_25021800_25022400	0.603082	0.0502698	0.0543571	0.133599	-3.07999	-2.31054	0.254028	1.50552	1.15057	NA	NA	NA	NA	NA	NA	NA
chr22_25024800_25025400	0.846632	0.242348	0.0215989	-0.0505628	-1.72335	-2.72387	0.259007	1.44289	1.11942	NA	NA	NA	NA	NA	NA	NA
chr22_25025400_25026000	0.411479	0.576925	0.252689	0.303185	-0.709082	1.1024	0.363643	1.25619	0.943914	0.52879	0.365211	-1.81149	1.5713	-1.15286	0.262561	0.0926863
chr22_25026000_25026600	0.661161	0.0778516	0.146721	0.216516	2.89009	1.76103	0.488738	1.57895	1.17984	0.251586	0.27435	1.12906	1.97107	0.572819	0.573152	0.142085
chr22_25027200_25027800	0.473911	0.190934	0.150436	-0.282176	-1.85571	1.60028	0.388716	1.3846	1.08238	0.320797	0.278107	-3.45599	1.75746	-1.96647	0.0632765	0.059016
chr22_25027800_25028400	0.811891	0.0883532	7.19125e-07	-0.0659088	-1.5875	4.25932	0.274341	0.899098	0.670924	0.259672	0.00368173	-5.84682	1.12184	-5.21183	4.23163e-05	0.00940934
chr22_25028400_25029000	0.795374	0.259364	0.00113862	-0.0786465	1.1384	2.67417	0.300381	0.988842	0.737831	0.359172	0.0243336	-1.53577	1.23378	-1.24478	0.227603	0.0873363
chr22_25029000_25029600	0.128181	0.0881572	0.0172061	-0.363043	-1.4321	1.52788	0.231577	0.810561	0.60328	0.259608	0.0945061	-2.95999	1.01042	-2.92945	0.00828997	0.0348114
chr22_25029600_25030200	0.229266	0.0247744	0.392595	-0.41253	-2.97529	0.842693	0.33564	1.2541	0.970479	0.192613	0.462256	-3.81799	1.58575	-2.40768	0.0258275	0.0465534
chr22_25031400_25032000	0.515697	0.0332785	0.0945136	-0.145092	-2.82715	-1.67371	0.220392	1.26267	0.967085	NA	NA	NA	NA	NA	NA	NA
chr22_25032000_25032600	0.337039	0.0628179	0.125427	0.237784	-2.98899	-1.8016	0.243437	1.54265	1.14055	NA	NA	NA	NA	NA	NA	NA
chr22_25039200_25039800	0.998059	0.0246143	0.121259	0.000577208	-2.08195	-1.04775	0.235139	0.876485	0.655655	NA	NA	NA	NA	NA	NA	NA
chr22_25039800_25040400	0.401443	0.000698321	0.000622431	-0.161125	-4.49544	-3.49292	0.189115	1.18006	0.9066	NA	NA	NA	NA	NA	NA	NA
chr22_25040400_25041000	0.945638	0.578738	0.000525901	0.0157038	-0.620216	-3.39923	0.228255	1.10403	0.868043	NA	NA	NA	NA	NA	NA	NA
chr22_25041000_25041600	0.63875	0.589047	0.00268765	-0.112008	-0.586063	-2.76512	0.236004	1.07238	0.839711	NA	NA	NA	NA	NA	NA	NA
chr22_25042200_25042800	0.526502	0.231863	0.174817	-0.1952	-2.23014	-1.90615	0.304353	1.82488	1.36916	NA	NA	NA	NA	NA	NA	NA
chr22_25042800_25043400	0.0538722	0.189422	0.0538123	0.482681	-1.91056	-2.15613	0.239842	1.42051	1.07109	NA	NA	NA	NA	NA	NA	NA
chr22_25044000_25044600	0.0127787	0.124353	0.0560193	-0.644991	-2.46929	-2.29658	0.242471	1.55861	1.15199	NA	NA	NA	NA	NA	NA	NA
chr22_25045800_25046400	0.367179	0.1147	0.0014107	-0.185044	-2.20297	-3.5352	0.201881	1.35309	0.997936	NA	NA	NA	NA	NA	NA	NA
chr22_25048800_25049400	0.314434	0.0163785	0.254026	0.256295	-3.68197	-1.29059	0.250202	1.44168	1.10823	NA	NA	NA	NA	NA	NA	NA
chr22_25049400_25050000	0.949921	0.000978347	0.12894	0.0133495	-4.19971	-1.39895	0.210654	1.14059	0.894212	NA	NA	NA	NA	NA	NA	NA
chr22_25050600_25051200	0.234164	0.000903329	0.0263329	-0.2543	-4.27992	-2.12307	0.209142	1.1529	0.9053	NA	NA	NA	NA	NA	NA	NA
chr22_25052400_25053000	0.918392	0.109081	0.000561622	-0.0238756	-2.3096	-4.19281	0.230932	1.3955	1.07747	NA	NA	NA	NA	NA	NA	NA
chr22_25053000_25053600	0.70968	0.551147	0.708272	0.138523	-0.869797	-0.428274	0.36832	1.44167	1.13297	NA	NA	NA	NA	NA	NA	NA
chr22_25053600_25054200	0.531547	0.275713	0.090258	0.148889	-1.57716	-1.83658	0.235027	1.41868	1.04671	NA	NA	NA	NA	NA	NA	NA
chr22_25054200_25054800	0.30509	0.093877	0.085959	-0.25389	-2.6488	-1.99724	0.243025	1.52739	1.12216	NA	NA	NA	NA	NA	NA	NA
chr22_25054800_25055400	0.717371	0.115293	0.0524981	0.0878181	-2.51447	-2.31851	0.240168	1.54705	1.14497	NA	NA	NA	NA	NA	NA	NA
chr22_25056000_25056600	0.122596	0.908221	0.0827624	0.488137	-0.16758	-2.04651	0.306607	1.44056	1.13743	NA	NA	NA	NA	NA	NA	NA
chr22_25056600_25057200	0.766836	0.521119	0.0173817	-0.0852146	-0.895953	-2.74896	0.284607	1.37883	1.08731	NA	NA	NA	NA	NA	NA	NA
chr22_25057200_25057800	0.302353	0.375361	0.0121176	-0.248009	-1.15897	-2.69261	0.23603	1.28656	1.00375	NA	NA	NA	NA	NA	NA	NA
chr22_25058400_25059000	0.531638	0.0258429	0.0260952	0.148126	-2.79704	-2.20367	0.233875	1.18842	0.938042	NA	NA	NA	NA	NA	NA	NA
chr22_25059000_25059600	0.215587	0.113179	0.0561846	-0.269975	-1.88678	-1.78572	0.213081	1.15379	0.896384	NA	NA	NA	NA	NA	NA	NA
chr22_25059600_25060200	0.321178	0.121122	0.00217022	0.220202	-1.99404	-3.2618	0.218039	1.24734	0.966078	NA	NA	NA	NA	NA	NA	NA
chr22_25063800_25064400	0.00836399	0.791268	0.0675998	0.790309	-0.423518	-2.2899	0.278539	1.58499	1.2044	NA	NA	NA	NA	NA	NA	NA
chr22_25066800_25067400	0.439489	0.0154586	0.635377	-0.238991	-3.16089	-0.461521	0.304748	1.22571	0.962709	NA	NA	NA	NA	NA	NA	NA
chr22_25067400_25068000	0.200453	0.00592374	0.523213	-0.385562	-3.81019	-0.647614	0.294063	1.27927	1.00171	NA	NA	NA	NA	NA	NA	NA
chr22_25068000_25068600	0.724199	0.0432395	0.060423	-0.0919405	-2.47478	-1.7897	0.257958	1.1688	0.914667	NA	NA	NA	NA	NA	NA	NA
chr22_25068600_25069200	0.859113	0.291088	0.0038137	-0.0390837	-1.45711	-3.17901	0.218168	1.35413	1.00761	NA	NA	NA	NA	NA	NA	NA
chr22_25069200_25069800	0.288807	0.000942943	0.000152663	0.274018	-3.27386	2.9069	0.253427	0.885776	0.664478	0.0823397	0.0105009	-6.18076	1.10731	-5.5818	1.83251e-05	0.00774685
chr22_25069800_25070400	0.192048	0.0713448	0.000187822	0.372877	-1.72766	2.95422	0.278934	0.921733	0.687293	0.246254	0.0112481	-4.68188	1.14977	-4.07203	0.000594464	0.0185439
chr22_25070400_25071000	0.961891	0.562684	0.277976	-0.0136385	-0.735508	-1.09266	0.282896	1.25551	0.987601	NA	NA	NA	NA	NA	NA	NA
chr22_25071000_25071600	0.472817	0.86958	0.331399	-0.270473	-0.237425	1.11545	0.371665	1.43282	1.1285	0.65356	0.42215	-1.35287	1.82386	-0.741763	0.466853	0.124445
chr22_25071600_25072200	0.803304	0.431635	0.00512476	0.0594357	-1.08667	-3.18149	0.236375	1.36189	1.0476	NA	NA	NA	NA	NA	NA	NA
chr22_25072200_25072800	0.300129	0.294372	0.00201546	-0.218091	-1.40816	-3.31852	0.206585	1.31775	0.974592	NA	NA	NA	NA	NA	NA	NA
chr22_25078800_25079400	0.576164	0.0733298	0.00149408	-0.120675	-2.63003	-3.66434	0.213354	1.41354	1.04086	NA	NA	NA	NA	NA	NA	NA
chr22_25079400_25080000	0.752817	0.00872788	0.0013566	0.0673471	-3.71967	-3.59155	0.211759	1.31916	1.00958	NA	NA	NA	NA	NA	NA	NA
chr22_25080000_25080600	0.0350611	0.00274211	0.0286701	0.440719	-4.09808	-2.1587	0.198966	1.24748	0.935771	NA	NA	NA	NA	NA	NA	NA
chr22_25080600_25081200	0.194213	0.296338	0.031308	0.292351	-1.45313	-2.2833	0.219796	1.3655	1.00722	NA	NA	NA	NA	NA	NA	NA
chr22_25081200_25081800	0.861878	0.263829	0.0302279	-0.0387374	-1.57978	-2.3421	0.22061	1.38544	1.02593	NA	NA	NA	NA	NA	NA	NA
chr22_25081800_25082400	0.466927	0.0723696	0.272118	0.200588	-2.86016	-1.31837	0.271969	1.53178	1.17684	NA	NA	NA	NA	NA	NA	NA
chr22_25084800_25085400	0.632695	0.0154739	0.616539	0.124032	-3.24231	-0.50271	0.256677	1.25749	0.992713	NA	NA	NA	NA	NA	NA	NA
chr22_25086000_25086600	0.180832	0.447976	0.588641	-0.471791	-1.22283	-0.685255	0.343773	1.58891	1.25252	NA	NA	NA	NA	NA	NA	NA
chr22_25087800_25088400	0.762065	0.357541	0.0511986	-0.0863632	-1.6287	-2.61834	0.282475	1.74105	1.28538	NA	NA	NA	NA	NA	NA	NA
chr22_25089000_25089600	0.582035	0.260113	0.0137413	0.126801	-1.6887	-2.84298	0.227701	1.46921	1.08131	NA	NA	NA	NA	NA	NA	NA
chr22_25089600_25090200	0.00200548	0.542834	0.00153847	0.714085	-0.800009	-3.37863	0.209596	1.29861	0.962783	NA	NA	NA	NA	NA	NA	NA
chr22_25090200_25090800	0.341374	0.388003	0.00176794	0.185652	-0.94639	-2.88196	0.191807	1.07925	0.833971	NA	NA	NA	NA	NA	NA	NA
chr22_25090800_25091400	0.417902	0.244108	0.119234	-0.23666	-2.13981	-2.13524	0.287834	1.79844	1.32858	NA	NA	NA	NA	NA	NA	NA
chr22_25092000_25092600	0.851993	0.640539	0.165911	-0.0578605	-0.862501	-1.91342	0.307265	1.82709	1.34507	NA	NA	NA	NA	NA	NA	NA
chr22_25092600_25093200	0.667154	0.102548	0.439934	-0.12729	-2.88517	-1.02028	0.292863	1.70939	1.30228	NA	NA	NA	NA	NA	NA	NA
chr22_25093200_25093800	0.935254	0.0584891	0.818685	-0.02482	-3.20274	-0.292904	0.302795	1.62364	1.26578	NA	NA	NA	NA	NA	NA	NA
chr22_25093800_25094400	0.565792	0.00201242	0.0383116	-0.123794	-4.03061	-2.0096	0.213019	1.18352	0.924378	NA	NA	NA	NA	NA	NA	NA
chr22_25094400_25095000	0.578247	0.00281505	0.00131522	-0.10372	-3.94759	-3.19482	0.18439	1.20544	0.895073	NA	NA	NA	NA	NA	NA	NA
chr22_25095000_25095600	0.821582	0.655327	0.204713	-0.0757495	-0.853803	-1.86626	0.332764	1.89234	1.43727	NA	NA	NA	NA	NA	NA	NA
chr22_25095600_25096200	0.785637	0.536034	0.0273519	0.0684186	-0.837992	-2.43328	0.249155	1.33749	1.04518	NA	NA	NA	NA	NA	NA	NA
chr22_25096200_25096800	0.569506	0.0517334	0.121426	0.161871	-3.78363	-2.19647	0.281239	1.862	1.37514	NA	NA	NA	NA	NA	NA	NA
chr22_25101000_25101600	0.731337	0.197025	0.799152	-0.152174	1.99061	0.304911	0.438801	1.50632	1.187	0.324386	0.66406	1.6857	1.9178	0.878976	0.389853	0.112105
chr22_25108800_25109400	0.372276	0.0107659	0.231331	-0.201944	-3.66828	-1.23423	0.222713	1.34255	1.00876	NA	NA	NA	NA	NA	NA	NA
chr22_25110600_25111200	0.701291	0.100556	0.000229706	0.0871835	-1.46036	-2.77713	0.224971	0.859952	0.657465	NA	NA	NA	NA	NA	NA	NA
chr22_25111200_25111800	0.314173	0.0126423	0.00171231	-0.225452	-2.74453	-2.79661	0.219971	1.02999	0.806396	NA	NA	NA	NA	NA	NA	NA
chr22_25111800_25112400	0.0870202	3.60144e-05	0.00194368	-0.298406	-5.31091	-2.79007	0.168258	1.08295	0.816029	NA	NA	NA	NA	NA	NA	NA
chr22_25112400_25113000	0.775989	0.0278482	0.37723	-0.0675581	-2.81572	-0.856281	0.235139	1.21367	0.954333	NA	NA	NA	NA	NA	NA	NA
chr22_25113000_25113600	0.133588	0.00828214	0.04307	-0.309854	-3.39075	-1.9334	0.200562	1.19334	0.91232	NA	NA	NA	NA	NA	NA	NA
chr22_25114200_25114800	0.504051	0.0267967	0.477818	-0.187954	-3.04645	0.740471	0.277688	1.30339	1.0292	0.196176	0.513475	-3.78692	1.66075	-2.28024	0.0336972	0.0500055
chr22_25114800_25115400	0.662433	0.0400004	0.294917	-0.11578	-3.34735	-1.2467	0.262402	1.55409	1.16801	NA	NA	NA	NA	NA	NA	NA
chr22_25117800_25118400	0.647147	0.00987905	0.326809	-0.110148	-3.74791	-1.04327	0.23805	1.35389	1.04533	NA	NA	NA	NA	NA	NA	NA
chr22_25119600_25120200	0.0646161	0.0366348	0.0197687	-0.363189	-2.61235	-2.16789	0.188802	1.19026	0.876914	NA	NA	NA	NA	NA	NA	NA
chr22_25120200_25120800	0.167567	0.107095	0.325857	-0.442782	-3.24716	-1.43309	0.312522	1.95045	1.43305	NA	NA	NA	NA	NA	NA	NA
chr22_25122000_25122600	0.528075	0.155993	0.269951	-0.231934	-1.95073	1.18218	0.363018	1.33805	1.05041	0.301171	0.378289	-3.13291	1.7011	-1.8417	0.0804	0.0628912
chr22_25122600_25123200	0.711328	0.706412	0.365857	-0.139483	-0.487592	0.886679	0.373094	1.2813	0.964657	0.592181	0.445515	-1.37427	1.60384	-0.856864	0.401671	0.114006
chr22_25126200_25126800	0.0478615	0.226149	0.415044	0.61949	-1.86933	-0.979872	0.299379	1.51048	1.18438	NA	NA	NA	NA	NA	NA	NA
chr22_25128600_25129200	0.587773	0.707952	0.654579	-0.172676	-0.523287	-0.493409	0.314882	1.38272	1.09103	NA	NA	NA	NA	NA	NA	NA
chr22_25131000_25131600	0.305187	0.00656372	0.0432858	-0.224965	-2.9845	-1.68734	0.215382	1.01627	0.797097	NA	NA	NA	NA	NA	NA	NA
chr22_25131600_25132200	0.602185	0.247504	0.0340709	-0.139315	-1.35271	-1.99846	0.264239	1.14532	0.896884	NA	NA	NA	NA	NA	NA	NA
chr22_25135800_25136400	0.129467	0.0127129	0.442169	-0.37433	-3.65029	-0.818423	0.239616	1.37113	1.04981	NA	NA	NA	NA	NA	NA	NA
chr22_25140000_25140600	0.754379	0.457576	0.361659	-0.117507	0.982807	0.942404	0.371912	1.30473	1.01622	0.466667	0.442839	0.0404029	1.65379	0.0244305	0.980751	0.215856
chr22_25143000_25143600	0.0240826	0.39025	0.256651	0.737726	-1.19173	-1.24295	0.309311	1.36558	1.07338	NA	NA	NA	NA	NA	NA	NA
chr22_25145400_25146000	0.319385	0.00327103	0.0307328	0.202441	-4.19082	-2.18995	0.199698	1.30322	0.962462	NA	NA	NA	NA	NA	NA	NA
chr22_25147800_25148400	0.714285	0.929151	0.373588	-0.149976	-0.131943	1.04706	0.40552	1.47067	1.15796	0.670684	0.450341	-1.179	1.87183	-0.629867	0.535912	0.135818
chr22_25148400_25149000	0.428405	0.88926	0.0118605	-0.314364	0.182215	2.62453	0.391203	1.29678	0.97508	0.659554	0.0784756	-2.44231	1.62248	-1.5053	0.147877	0.0749085
chr22_25149000_25149600	0.890218	0.0718083	0.0111056	-0.0311567	-2.75647	-2.95741	0.223683	1.47316	1.08757	NA	NA	NA	NA	NA	NA	NA
chr22_25149600_25150200	0.643704	0.0228729	0.112518	-0.108035	-3.26295	-1.69707	0.231053	1.35507	1.03579	NA	NA	NA	NA	NA	NA	NA
chr22_25150200_25150800	0.442928	0.0693889	0.0614843	-0.185553	-2.29317	-1.86782	0.238413	1.21443	0.958778	NA	NA	NA	NA	NA	NA	NA
chr22_25150800_25151400	0.84352	0.229889	0.200983	-0.0547185	-1.79397	-1.49579	0.274646	1.46161	1.14221	NA	NA	NA	NA	NA	NA	NA
chr22_25153800_25154400	0.697448	0.00321639	0.0461236	-0.0911249	-3.56081	-1.8107	0.231994	1.10502	0.867677	NA	NA	NA	NA	NA	NA	NA
chr22_25154400_25155000	0.498846	0.137107	0.0255172	-0.161499	-2.23073	-2.559	0.235695	1.45751	1.08467	NA	NA	NA	NA	NA	NA	NA
chr22_25159200_25159800	0.955628	0.00473279	0.0038444	-0.0109161	-3.63136	-2.85782	0.194443	1.18329	0.906719	NA	NA	NA	NA	NA	NA	NA
chr22_25159800_25160400	0.366866	0.00401098	0.0229197	-0.187002	-3.8364	-2.24768	0.203882	1.22375	0.933791	NA	NA	NA	NA	NA	NA	NA
chr22_25160400_25161000	0.524214	0.00173874	0.00597371	-0.121183	-3.97219	-2.60178	0.187898	1.14732	0.874544	NA	NA	NA	NA	NA	NA	NA
chr22_25161000_25161600	0.467136	0.0236248	0.000555488	0.148125	-3.28913	-3.96281	0.200931	1.37413	1.01729	NA	NA	NA	NA	NA	NA	NA
chr22_25161600_25162200	0.327546	0.00888064	0.00149675	-0.196003	-3.73839	-3.45861	0.196695	1.32918	0.982618	NA	NA	NA	NA	NA	NA	NA
chr22_25164600_25165200	0.823627	0.22753	0.256235	0.0977848	1.85081	1.37145	0.434635	1.50009	1.18329	0.341781	0.36792	0.479361	1.91061	0.250894	0.804456	0.183106
chr22_25165200_25165800	0.955949	0.757933	0.326364	0.0155584	-0.445846	-1.10901	0.279155	1.43254	1.11016	NA	NA	NA	NA	NA	NA	NA
chr22_25165800_25166400	0.221212	0.185053	0.293466	0.35445	-1.91884	-1.19228	0.283288	1.41216	1.1136	NA	NA	NA	NA	NA	NA	NA
chr22_25167600_25168200	0.491906	0.310385	0.266625	0.251482	-2.24437	-1.83262	0.361109	2.17242	1.61682	NA	NA	NA	NA	NA	NA	NA
chr22_25168200_25168800	0.881413	0.07829	0.0709186	0.0357303	-2.66272	-2.03521	0.237338	1.45699	1.08408	NA	NA	NA	NA	NA	NA	NA
chr22_25170000_25170600	0.138038	0.0308695	0.000673453	-0.292666	-2.94221	-3.63236	0.191692	1.29422	0.950097	NA	NA	NA	NA	NA	NA	NA
chr22_25170600_25171200	0.675691	0.0259665	0.00148684	-0.0897459	-3.23855	-3.6235	0.21228	1.37726	1.02872	NA	NA	NA	NA	NA	NA	NA
chr22_25174200_25174800	0.605888	0.0376566	0.00569367	0.100589	-2.54783	-2.63808	0.192761	1.16765	0.880988	NA	NA	NA	NA	NA	NA	NA
chr22_25176000_25176600	0.393233	0.00400708	0.00142955	-0.176849	-3.72155	-3.2677	0.203945	1.18696	0.923752	NA	NA	NA	NA	NA	NA	NA
chr22_25176600_25177200	0.734119	0.00108124	8.41216e-05	-0.0555706	-4.01211	-3.72841	0.161988	1.101	0.811652	NA	NA	NA	NA	NA	NA	NA
chr22_25177200_25177800	0.707574	0.0141672	0.000540176	-0.0684948	-3.19571	-3.52827	0.180743	1.22152	0.90331	NA	NA	NA	NA	NA	NA	NA
chr22_25177800_25178400	0.367792	0.00112136	0.0483624	-0.183891	-4.09752	-1.8126	0.200885	1.12873	0.878076	NA	NA	NA	NA	NA	NA	NA
chr22_25178400_25179000	0.569886	0.0310359	0.128735	-0.17553	-2.59903	1.40254	0.305273	1.14449	0.896007	0.203682	0.25726	-4.00157	1.45351	-2.75304	0.012264	0.0386066
chr22_25179000_25179600	0.791676	0.383451	0.110069	-0.0949049	-1.10766	1.56443	0.355889	1.25095	0.948014	0.426484	0.237699	-2.67209	1.56959	-1.70241	0.104171	0.0675219
chr22_25179600_25180200	0.405857	0.402849	0.022042	0.193544	-1.20509	-2.53339	0.229336	1.41872	1.04499	NA	NA	NA	NA	NA	NA	NA
chr22_25191000_25191600	0.492449	0.023571	0.314758	0.178984	-3.49535	-1.14931	0.257333	1.45967	1.12275	NA	NA	NA	NA	NA	NA	NA
chr22_25193400_25194000	0.85338	0.0251832	0.279723	-0.0704317	2.91626	1.05908	0.377605	1.23302	0.960807	0.193178	0.385598	1.85719	1.56316	1.18809	0.248715	0.0905916
chr22_25194600_25195200	0.0954142	0.211383	0.331208	-0.432202	-1.85516	-1.05495	0.250447	1.45045	1.06686	NA	NA	NA	NA	NA	NA	NA
chr22_25198200_25198800	0.807808	0.0769205	0.192669	0.0628903	-2.76076	-1.51779	0.256103	1.50328	1.13703	NA	NA	NA	NA	NA	NA	NA
chr22_25199400_25200000	0.782415	0.00150632	0.0514013	0.0562446	-4.1198	-1.83513	0.201708	1.17128	0.901731	NA	NA	NA	NA	NA	NA	NA
chr22_25200000_25200600	0.861605	0.0760401	0.0262806	-0.0415965	-2.08557	-2.09248	0.236422	1.13204	0.891915	NA	NA	NA	NA	NA	NA	NA
chr22_25200600_25201200	0.635639	0.011221	0.0316634	0.0995483	-3.46201	-2.1664	0.207814	1.27517	0.957829	NA	NA	NA	NA	NA	NA	NA
chr22_25201200_25201800	0.92799	0.00680474	0.69846	0.0285223	-3.74034	-0.393311	0.312775	1.28005	1.00487	NA	NA	NA	NA	NA	NA	NA
chr22_25201800_25202400	0.805777	0.000564361	0.36175	0.0607425	-4.90543	-0.922914	0.244715	1.26119	0.99539	NA	NA	NA	NA	NA	NA	NA
chr22_25202400_25203000	0.382023	0.476669	0.0356247	0.226499	-1.00622	-2.38242	0.255023	1.3949	1.07915	NA	NA	NA	NA	NA	NA	NA
chr22_25203000_25203600	0.0237062	0.00316195	0.0235876	-0.4722	-4.27991	-2.33057	0.197402	1.32541	0.973383	NA	NA	NA	NA	NA	NA	NA
chr22_25203600_25204200	0.024751	0.0201041	0.0136008	-0.531419	-2.91702	-2.45995	0.223956	1.18347	0.934073	NA	NA	NA	NA	NA	NA	NA
chr22_25204200_25204800	0.646427	0.313782	0.129948	0.123455	-1.52246	-1.7887	0.266223	1.48423	1.14648	NA	NA	NA	NA	NA	NA	NA
chr22_25204800_25205400	0.544845	0.0828712	0.0315445	0.160235	-2.50258	-2.47886	0.26141	1.39142	1.09515	NA	NA	NA	NA	NA	NA	NA
chr22_25206000_25206600	0.545381	0.120742	0.377561	0.182208	-2.63457	-1.14801	0.297656	1.64625	1.28037	NA	NA	NA	NA	NA	NA	NA
chr22_25206600_25207200	0.881232	0.0333433	0.00245179	0.0328881	-2.26227	-2.63583	0.218124	1.01078	0.791816	NA	NA	NA	NA	NA	NA	NA
chr22_25207200_25207800	0.608975	0.376309	0.0264323	-0.142431	-1.50678	-2.93226	0.27531	1.67604	1.25125	NA	NA	NA	NA	NA	NA	NA
chr22_25209000_25209600	0.347833	0.00611889	0.0384083	-0.203559	-3.93878	-2.16877	0.213189	1.3283	0.998136	NA	NA	NA	NA	NA	NA	NA
chr22_25210200_25210800	0.209998	0.0544859	0.0219395	-0.264966	-2.67631	-2.3959	0.206517	1.33347	0.987438	NA	NA	NA	NA	NA	NA	NA
chr22_25212000_25212600	0.0343566	0.580474	0.0738344	-0.621396	-0.746233	-1.95479	0.279356	1.33448	1.05258	NA	NA	NA	NA	NA	NA	NA
chr22_25217400_25218000	0.40812	0.109456	0.0614627	0.222779	-2.26014	-2.10304	0.26527	1.36713	1.07943	NA	NA	NA	NA	NA	NA	NA
chr22_25218000_25218600	0.151911	0.114131	0.14237	0.327555	-2.02108	-1.43961	0.222379	1.23933	0.953697	NA	NA	NA	NA	NA	NA	NA
chr22_25219200_25219800	0.0949106	0.042185	0.0015698	0.38307	-2.83412	-3.58709	0.221621	1.33121	1.02445	NA	NA	NA	NA	NA	NA	NA
chr22_25224600_25225200	0.849191	0.132765	0.00944181	0.038697	-1.93517	-2.57371	0.201633	1.24983	0.923434	NA	NA	NA	NA	NA	NA	NA
chr22_25225200_25225800	0.681789	0.175297	0.00924715	0.0894513	-1.907	-2.81751	0.215894	1.37135	1.00778	NA	NA	NA	NA	NA	NA	NA
chr22_25228800_25229400	0.135549	0.30677	0.0818963	0.456089	-1.79113	-2.36325	0.296768	1.72055	1.30955	NA	NA	NA	NA	NA	NA	NA
chr22_25229400_25230000	0.283021	0.247953	0.038025	0.253157	-1.53468	-2.1878	0.231281	1.30066	1.00474	NA	NA	NA	NA	NA	NA	NA
chr22_25230000_25230600	0.445249	0.488318	0.187971	0.205744	-1.09651	-1.55514	0.265721	1.56142	1.15235	NA	NA	NA	NA	NA	NA	NA
chr22_25231200_25231800	0.49291	0.156637	0.189598	-0.182213	-1.90605	-1.3906	0.262255	1.30951	1.03435	NA	NA	NA	NA	NA	NA	NA
chr22_25235400_25236000	0.621413	0.000282816	0.0101948	-0.0943394	-4.54393	-2.343	0.188914	1.09571	0.850414	NA	NA	NA	NA	NA	NA	NA
chr22_25236000_25236600	0.512335	0.316928	0.010683	-0.183486	-1.1621	-2.44818	0.276476	1.14044	0.894946	NA	NA	NA	NA	NA	NA	NA
chr22_25236600_25237200	0.719705	0.306762	0.0591449	-0.0954025	-1.44664	-2.13898	0.263185	1.38962	1.08736	NA	NA	NA	NA	NA	NA	NA
chr22_25237200_25237800	0.915085	0.638622	0.027575	-0.0288203	-0.642181	-2.48299	0.267862	1.35258	1.06821	NA	NA	NA	NA	NA	NA	NA
chr22_25237800_25238400	0.212971	0.50444	0.20289	-0.426738	-1.1	-1.67528	0.334838	1.62666	1.28485	NA	NA	NA	NA	NA	NA	NA
chr22_25243200_25243800	0.0733998	0.623304	0.0898605	0.512061	-0.704607	-1.95764	0.275284	1.41869	1.11425	NA	NA	NA	NA	NA	NA	NA
chr22_25243800_25244400	0.547373	0.497608	0.0131783	0.142683	-0.804161	-2.44577	0.234255	1.1702	0.923977	NA	NA	NA	NA	NA	NA	NA
chr22_25257000_25257600	0.856139	0.140037	0.00785834	0.0433807	-2.16289	-3.11688	0.237091	1.42414	1.08866	NA	NA	NA	NA	NA	NA	NA
chr22_25258200_25258800	0.194363	0.000515706	0.0460165	0.254835	-4.2048	-1.74062	0.191656	1.07175	0.833656	NA	NA	NA	NA	NA	NA	NA
chr22_25260600_25261200	0.932234	0.0231234	0.244716	-0.0203203	-3.18908	-1.22036	0.236827	1.32706	1.02703	NA	NA	NA	NA	NA	NA	NA
chr22_25263000_25263600	0.735002	0.0338435	0.696555	0.0920288	-2.85646	0.39861	0.269194	1.28018	1.01166	0.207205	0.623412	-3.25507	1.63166	-1.99494	0.0598559	0.05807
chr22_25277400_25278000	0.102996	0.0218459	0.0636996	-0.383591	-3.18482	-1.95162	0.227578	1.31156	1.01083	NA	NA	NA	NA	NA	NA	NA
chr22_25278000_25278600	0.440702	0.261661	0.000196824	0.168023	-1.21288	-3.56792	0.214828	1.05875	0.833418	NA	NA	NA	NA	NA	NA	NA
chr22_25281600_25282200	0.845886	0.0440924	0.279534	0.0452127	-2.64577	-1.0744	0.230467	1.25502	0.974315	NA	NA	NA	NA	NA	NA	NA
chr22_25282200_25282800	0.364184	0.00722019	0.938483	-0.208201	-2.38322	-0.0488041	0.22571	0.822424	0.626714	NA	NA	NA	NA	NA	NA	NA
chr22_25282800_25283400	0.35419	0.00103375	0.018261	-0.20722	-4.28331	-2.31485	0.219952	1.16994	0.923427	NA	NA	NA	NA	NA	NA	NA
chr22_25283400_25284000	0.691756	0.0750317	0.130008	-0.0952778	-2.6188	-1.66847	0.237839	1.4163	1.06959	NA	NA	NA	NA	NA	NA	NA
chr22_25286400_25287000	0.798162	0.416504	0.217268	0.0775001	-1.467	-1.659	0.300188	1.7788	1.31432	NA	NA	NA	NA	NA	NA	NA
chr22_25302000_25302600	0.576789	6.23311e-05	0.602901	-0.109451	-4.28753	-0.376863	0.193831	0.911573	0.716217	NA	NA	NA	NA	NA	NA	NA
chr22_25309800_25310400	0.00995424	0.00631387	0.00175212	0.479656	-3.32758	-2.86827	0.173468	1.12703	0.829178	NA	NA	NA	NA	NA	NA	NA
chr22_25312200_25312800	0.517743	0.309935	0.0116269	-0.136555	-1.26178	-2.48755	0.208447	1.22017	0.921317	NA	NA	NA	NA	NA	NA	NA
chr22_25312800_25313400	0.106395	0.994564	0.128376	-0.433932	-0.00844271	-1.5215	0.260102	1.22826	0.971046	NA	NA	NA	NA	NA	NA	NA
chr22_25317600_25318200	0.83579	0.14554	0.000535823	0.0470985	-1.95535	-3.9605	0.225114	1.30605	1.01318	NA	NA	NA	NA	NA	NA	NA
chr22_25318200_25318800	0.125589	0.826789	1.6696e-05	-0.359069	-0.213924	-3.93829	0.227419	0.968513	0.759516	NA	NA	NA	NA	NA	NA	NA
chr22_25318800_25319400	0.90762	0.403267	0.00870575	-0.0327673	-1.44169	-3.63096	0.279833	1.69879	1.28722	NA	NA	NA	NA	NA	NA	NA
chr22_25320000_25320600	0.00120394	0.0328335	0.0194644	-0.675775	-2.61577	-2.13908	0.187553	1.16506	0.86289	NA	NA	NA	NA	NA	NA	NA
chr22_25321200_25321800	0.677796	0.0844112	0.556893	0.127593	-2.73998	-0.718606	0.303899	1.53145	1.20858	NA	NA	NA	NA	NA	NA	NA
chr22_25321800_25322400	0.686033	0.186913	0.56998	0.125267	-1.8842	0.632607	0.306673	1.39273	1.10047	0.318577	0.563357	-2.51681	1.77503	-1.4179	0.171614	0.0787224
chr22_25326600_25327200	0.922645	0.350567	0.343133	0.0330601	-1.32115	1.05415	0.337411	1.39165	1.09315	0.407878	0.430269	-2.37531	1.76965	-1.34224	0.194556	0.0822924
chr22_25327200_25327800	0.21932	0.358924	0.134748	-0.345623	-1.29094	-1.68103	0.275072	1.38403	1.09148	NA	NA	NA	NA	NA	NA	NA
chr22_25327800_25328400	0.83504	0.186433	0.00433329	0.047444	-1.94969	-3.29953	0.225719	1.43952	1.06294	NA	NA	NA	NA	NA	NA	NA
chr22_25332000_25332600	0.0239413	0.475762	0.160393	-0.589669	-0.969374	-1.4932	0.246963	1.34104	1.03551	NA	NA	NA	NA	NA	NA	NA
chr22_25332600_25333200	0.12112	0.610068	0.0165552	-0.388507	-0.761924	-2.81315	0.243022	1.47728	1.1035	NA	NA	NA	NA	NA	NA	NA
chr22_25333200_25333800	0.276568	0.189199	0.0614529	-0.275518	-2.07923	-2.22125	0.248283	1.54511	1.14005	NA	NA	NA	NA	NA	NA	NA
chr22_25334400_25335000	0.0362941	0.0578277	0.0389055	0.506203	-2.25686	-1.9518	0.230188	1.14092	0.90076	NA	NA	NA	NA	NA	NA	NA
chr22_25345200_25345800	0.0868164	0.0547905	0.0153541	-0.37175	-2.74215	-2.60685	0.209471	1.36812	1.00973	NA	NA	NA	NA	NA	NA	NA
chr22_25346400_25347000	0.438321	0.0265479	0.0161111	-0.155749	-2.91556	-2.38064	0.19809	1.24516	0.929564	NA	NA	NA	NA	NA	NA	NA
chr22_25347000_25347600	0.379112	0.0311888	0.0247884	-0.193314	-3.05077	-2.3986	0.216314	1.34475	1.01113	NA	NA	NA	NA	NA	NA	NA
chr22_25348800_25349400	9.03354e-05	0.00905338	0.66344	-1.09282	-3.91647	-0.465338	0.23926	1.39647	1.05801	NA	NA	NA	NA	NA	NA	NA
chr22_25350000_25350600	0.297305	0.118002	0.138503	-0.279967	-2.26776	-1.67924	0.263622	1.40611	1.10123	NA	NA	NA	NA	NA	NA	NA
chr22_25351800_25352400	0.86397	0.0555229	0.00416426	-0.0374542	-2.44171	-2.97298	0.216618	1.22215	0.95287	NA	NA	NA	NA	NA	NA	NA
chr22_25352400_25353000	0.103663	0.0520061	0.0844746	0.314295	-2.26664	-1.47598	0.186845	1.11685	0.825142	NA	NA	NA	NA	NA	NA	NA
chr22_25353600_25354200	0.922142	0.231189	0.00223069	0.0258499	-1.46706	-3.15584	0.262116	1.19868	0.93766	NA	NA	NA	NA	NA	NA	NA
chr22_25354200_25354800	0.90691	0.422073	0.00153037	-0.0297035	-0.829739	-2.79773	0.251724	1.01836	0.796786	NA	NA	NA	NA	NA	NA	NA
chr22_25356600_25357200	0.99384	0.34307	0.0486638	0.00201029	-1.40763	-2.31129	0.258062	1.4595	1.12127	NA	NA	NA	NA	NA	NA	NA
chr22_25357200_25357800	0.576825	0.0404421	0.00380772	-0.132503	-2.81361	-3.23789	0.234675	1.30941	1.02607	NA	NA	NA	NA	NA	NA	NA
chr22_25357800_25358400	0.716598	0.302367	0.00204437	-0.0844868	-1.10695	-2.80779	0.230397	1.05351	0.825938	NA	NA	NA	NA	NA	NA	NA
chr22_25358400_25359000	0.508809	0.0059782	0.000485723	-0.134803	-3.61832	-3.7058	0.201421	1.21636	0.939201	NA	NA	NA	NA	NA	NA	NA
chr22_25359000_25359600	0.640943	0.0008408	0.0314323	0.0871547	-3.52245	-1.68417	0.18485	0.94197	0.743523	NA	NA	NA	NA	NA	NA	NA
chr22_25359600_25360200	0.932798	0.000312342	0.344164	0.017938	-3.32736	-0.600597	0.210819	0.809543	0.624166	NA	NA	NA	NA	NA	NA	NA
chr22_25360200_25360800	0.929388	0.00353727	0.00567432	-0.0215016	-3.33099	-2.45662	0.24047	1.04589	0.820013	NA	NA	NA	NA	NA	NA	NA
chr22_25360800_25361400	0.543361	0.00219632	0.00712105	0.119354	-3.75991	-2.51092	0.193995	1.11514	0.864804	NA	NA	NA	NA	NA	NA	NA
chr22_25361400_25362000	0.789653	0.000147296	0.000885717	-0.0443971	-4.57466	-2.94516	0.164845	1.04257	0.791761	NA	NA	NA	NA	NA	NA	NA
chr22_25362000_25362600	0.93108	0.46536	0.000327767	-0.0206608	-0.677516	-2.89731	0.236752	0.915361	0.707997	NA	NA	NA	NA	NA	NA	NA
chr22_25362600_25363200	0.484309	0.0266453	0.0247936	-0.172459	-2.08604	-1.61134	0.243313	0.891523	0.679287	NA	NA	NA	NA	NA	NA	NA
chr22_25363200_25363800	0.0711515	0.00479029	0.0386262	-0.36662	-3.37113	-1.85509	0.195455	1.10023	0.854805	NA	NA	NA	NA	NA	NA	NA
chr22_25363800_25364400	0.0245908	0.00801343	0.0261408	-0.524969	-4.21737	-2.56717	0.220968	1.47719	1.09314	NA	NA	NA	NA	NA	NA	NA
chr22_25364400_25365000	0.0233103	0.0284403	0.038533	-0.519641	-2.94624	-2.12974	0.216558	1.27515	0.980853	NA	NA	NA	NA	NA	NA	NA
chr22_25365000_25365600	0.39034	0.000753993	0.0781029	-0.180183	-4.81644	-1.77223	0.206508	1.27399	0.969091	NA	NA	NA	NA	NA	NA	NA
chr22_25365600_25366200	0.715188	3.05883e-05	0.891213	-0.0856894	-4.31731	-0.0901971	0.232465	0.869755	0.653513	NA	NA	NA	NA	NA	NA	NA
chr22_25366200_25366800	0.711972	0.000100714	0.00579493	-0.0776646	-3.99129	-2.06659	0.208228	0.88155	0.691787	NA	NA	NA	NA	NA	NA	NA
chr22_25366800_25367400	0.990389	0.00185653	0.0483042	-0.00246573	-4.2531	-1.93647	0.202875	1.23751	0.93782	NA	NA	NA	NA	NA	NA	NA
chr22_25367400_25368000	0.575413	0.000832174	0.0114447	0.123597	-4.65943	-2.62972	0.218089	1.24472	0.971584	NA	NA	NA	NA	NA	NA	NA
chr22_25368000_25368600	0.386424	0.00594503	0.702856	0.237941	-4.04917	-0.413946	0.270432	1.36017	1.07408	NA	NA	NA	NA	NA	NA	NA
chr22_25368600_25369200	0.657021	0.0413477	0.045341	0.0999887	-2.77331	-2.08791	0.222786	1.29692	0.996642	NA	NA	NA	NA	NA	NA	NA
chr22_25369200_25369800	0.933066	0.214098	0.0289107	-0.0224732	-1.42153	-2.01782	0.265184	1.11822	0.876133	NA	NA	NA	NA	NA	NA	NA
chr22_25369800_25370400	0.885791	0.414473	0.00149401	-0.0301122	-0.913599	-3.0495	0.207746	1.10291	0.866213	NA	NA	NA	NA	NA	NA	NA
chr22_25370400_25371000	0.180327	0.857229	0.123011	0.46544	0.304774	-2.10445	0.33874	1.67857	1.32338	0.649514	0.251536	2.40923	2.1375	1.12712	0.273032	0.0942509
chr22_25371000_25371600	0.826155	0.03317	0.00106736	0.0450608	-2.39018	-3.07232	0.20325	1.0668	0.841969	NA	NA	NA	NA	NA	NA	NA
chr22_25371600_25372200	0.230267	0.0526999	0.00075631	0.250714	-2.53445	-3.61184	0.204435	1.25275	0.955654	NA	NA	NA	NA	NA	NA	NA
chr22_25372200_25372800	0.530212	0.0691597	0.00141581	0.146575	-2.16939	-3.19903	0.230617	1.14788	0.903396	NA	NA	NA	NA	NA	NA	NA
chr22_25372800_25373400	0.959702	0.00301456	0.0693792	-0.0107997	-4.02178	-1.79965	0.211835	1.23827	0.953036	NA	NA	NA	NA	NA	NA	NA
chr22_25373400_25374000	0.445305	0.0119265	0.0208984	-0.155318	-3.17268	-2.21744	0.200621	1.17976	0.905894	NA	NA	NA	NA	NA	NA	NA
chr22_25374000_25374600	0.153654	0.0073802	0.0163397	-0.293897	-3.64076	-2.41738	0.200409	1.26029	0.946154	NA	NA	NA	NA	NA	NA	NA
chr22_25374600_25375200	0.628341	0.102451	0.0419279	-0.110493	-2.32432	-2.21147	0.225753	1.37669	1.03735	NA	NA	NA	NA	NA	NA	NA
chr22_25375800_25376400	0.130463	0.0232633	0.0045758	0.333192	-2.81131	-2.83439	0.213859	1.17116	0.919543	NA	NA	NA	NA	NA	NA	NA
chr22_25378200_25378800	0.157655	0.000298466	0.16309	0.339489	-4.38914	-1.19227	0.233833	1.06351	0.832348	NA	NA	NA	NA	NA	NA	NA
chr22_25378800_25379400	0.175089	0.075912	0.00635264	0.328601	-2.09703	-2.6393	0.236184	1.13774	0.894667	NA	NA	NA	NA	NA	NA	NA
chr22_25382400_25383000	0.238071	0.00148813	3.94745e-05	-0.196814	-3.90702	-3.98276	0.163255	1.10932	0.817721	NA	NA	NA	NA	NA	NA	NA
chr22_25383000_25383600	0.841186	0.896737	0.0254728	-0.0611727	-0.151813	-2.11391	0.302467	1.15917	0.895713	NA	NA	NA	NA	NA	NA	NA
chr22_25383600_25384200	0.428611	0.409451	0.0846518	-0.256261	0.971215	-1.55732	0.319042	1.15979	0.871135	0.440976	0.208458	2.52853	1.45051	1.7432	0.096653	0.0661177
chr22_25384200_25384800	0.854859	0.054547	0.0140506	-0.0427511	-2.19998	-2.254	0.231566	1.09644	0.860399	NA	NA	NA	NA	NA	NA	NA
chr22_25385400_25386000	0.258146	0.0199425	0.00583491	-0.224458	-3.20282	-2.86764	0.19446	1.29756	0.960831	NA	NA	NA	NA	NA	NA	NA
chr22_25386000_25386600	0.292074	0.000870385	0.00809414	-0.209251	-4.14451	-2.47306	0.194869	1.11221	0.867477	NA	NA	NA	NA	NA	NA	NA
chr22_25386600_25387200	0.928636	0.00986092	0.00372608	-0.0181699	-3.06368	-2.74924	0.201059	1.10641	0.868851	NA	NA	NA	NA	NA	NA	NA
chr22_25387200_25387800	0.448308	0.330349	0.0426862	-0.199854	-1.28635	-2.17793	0.259876	1.29852	1.02567	NA	NA	NA	NA	NA	NA	NA
chr22_25387800_25388400	0.819075	0.575099	0.0939211	0.0684625	-0.971471	-2.23375	0.296511	1.71276	1.28824	NA	NA	NA	NA	NA	NA	NA
chr22_25389600_25390200	0.297695	0.0949062	0.0263733	-0.260582	-2.27636	-2.41657	0.24557	1.31695	1.03076	NA	NA	NA	NA	NA	NA	NA
chr22_25390200_25390800	0.868825	0.228587	0.00705415	-0.0428028	-1.55131	-2.88587	0.256808	1.26028	0.992622	NA	NA	NA	NA	NA	NA	NA
chr22_25390800_25391400	0.205142	0.0485677	0.465985	-0.338992	-2.41667	-0.678645	0.261324	1.17185	0.918183	NA	NA	NA	NA	NA	NA	NA
chr22_25391400_25392000	0.365945	0.00273011	0.0307725	-0.18885	-3.5819	-1.95137	0.205496	1.08978	0.857829	NA	NA	NA	NA	NA	NA	NA
chr22_25392000_25392600	0.753087	0.0821883	0.0015228	0.0688151	-1.77576	-2.70806	0.216621	0.985	0.770832	NA	NA	NA	NA	NA	NA	NA
chr22_25392600_25393200	0.411323	0.0251501	0.000885923	0.181945	-2.33223	-2.86924	0.218153	0.985843	0.771371	NA	NA	NA	NA	NA	NA	NA
chr22_25393200_25393800	0.490096	0.00942798	0.00138764	-0.15156	-2.44892	-2.44271	0.216714	0.878466	0.688317	NA	NA	NA	NA	NA	NA	NA
chr22_25394400_25395000	0.747133	0.163536	0.0909948	-0.0866441	-2.30462	-2.11058	0.266091	1.61066	1.20576	NA	NA	NA	NA	NA	NA	NA
chr22_25395000_25395600	0.102157	0.188744	0.00145381	0.390634	-1.69694	-3.49044	0.231164	1.25969	0.988524	NA	NA	NA	NA	NA	NA	NA
chr22_25395600_25396200	0.235296	0.021437	0.00829977	0.280151	-2.72799	-2.49794	0.230976	1.11959	0.879398	NA	NA	NA	NA	NA	NA	NA
chr22_25398000_25398600	0.55807	0.449368	0.0225893	-0.14189	-1.11221	-2.59575	0.239356	1.44966	1.07552	NA	NA	NA	NA	NA	NA	NA
chr22_25398600_25399200	0.207265	0.97185	0.0211572	0.304357	0.0471085	-2.43809	0.235757	1.32311	0.998242	0.680276	0.104924	2.4852	1.65744	1.49942	0.149386	0.0751696
chr22_25399800_25400400	0.20461	0.0099006	0.0992852	-0.265155	-3.64289	-1.64885	0.204157	1.31638	0.967134	NA	NA	NA	NA	NA	NA	NA
chr22_25400400_25401000	0.795838	0.0829213	0.608265	-0.0890534	-2.21437	0.479184	0.34092	1.23139	0.92439	0.255656	0.58304	-2.69356	1.53975	-1.74935	0.0955613	0.0659017
chr22_25401000_25401600	0.730949	0.00407953	0.000488554	-0.100337	-3.19784	3.02925	0.288892	1.02226	0.768157	0.121012	0.016607	-6.22709	1.2787	-4.86986	9.27567e-05	0.0117168
chr22_25402200_25402800	0.683102	0.366664	0.484374	-0.145416	-1.15191	0.676509	0.35251	1.25536	0.954591	0.417146	0.517294	-1.82842	1.57707	-1.15937	0.259959	0.0922548
chr22_25402800_25403400	0.353819	0.00778809	0.312978	-0.302633	-3.40192	0.942924	0.320977	1.18669	0.91769	0.143049	0.409137	-4.34484	1.50013	-2.89631	0.00892719	0.0355238
chr22_25403400_25404000	0.342835	0.00108433	0.0621689	0.247842	-3.80458	1.59072	0.256848	1.04436	0.818827	0.0848215	0.178893	-5.3953	1.32709	-4.06551	0.000603596	0.0185776
chr22_25404000_25404600	0.94821	0.0205395	0.580374	-0.017158	-3.04365	-0.546527	0.261797	1.23957	0.977091	NA	NA	NA	NA	NA	NA	NA
chr22_25404600_25405200	0.281227	0.0731912	0.389153	-0.357301	-2.31076	0.852751	0.325185	1.24131	0.974861	0.247633	0.460167	-3.16351	1.57835	-2.00431	0.058767	0.0577977
chr22_25405200_25405800	0.680364	0.936537	0.0647559	-0.18021	0.118295	2.1091	0.432887	1.47241	1.09701	0.672245	0.18264	-1.9908	1.83614	-1.08423	0.29116	0.0969622
chr22_25405800_25406400	0.342051	4.53212e-05	0.217704	-0.189127	-3.76484	-0.771762	0.195676	0.781079	0.612014	NA	NA	NA	NA	NA	NA	NA
chr22_25406400_25407000	0.108977	0.000155294	0.00264156	-0.307518	-4.25938	-2.53769	0.18575	0.975038	0.769064	NA	NA	NA	NA	NA	NA	NA
chr22_25407000_25407600	0.831526	0.00212472	0.0146706	0.0421363	-4.34481	-2.4663	0.196221	1.28371	0.948116	NA	NA	NA	NA	NA	NA	NA
chr22_25408200_25408800	0.115441	0.314712	0.0246548	0.366902	-1.34175	-2.37629	0.225836	1.31061	1.00071	NA	NA	NA	NA	NA	NA	NA
chr22_25411800_25412400	0.518929	0.0138838	0.36848	-0.181815	-3.4586	0.951442	0.278329	1.31766	1.04088	0.166419	0.4472	-4.41004	1.67918	-2.6263	0.0161784	0.0412832
chr22_25412400_25413000	0.955704	0.275483	0.0709389	0.0190825	-1.44177	1.91196	0.34049	1.29625	1.01851	0.367721	0.191093	-3.35373	1.64852	-2.03438	0.0553891	0.0569772
chr22_25414800_25415400	0.268443	0.0568747	0.757387	0.288894	-2.42835	-0.301383	0.255867	1.22261	0.966117	NA	NA	NA	NA	NA	NA	NA
chr22_25415400_25416000	0.585339	0.0413361	0.208945	0.133814	-2.94103	-1.35802	0.242424	1.37526	1.05594	NA	NA	NA	NA	NA	NA	NA
chr22_25419000_25419600	0.228666	0.0729247	0.639738	0.353785	-2.82292	-0.561525	0.287464	1.51495	1.18665	NA	NA	NA	NA	NA	NA	NA
chr22_25419600_25420200	0.142828	0.134843	0.0305121	0.364849	-2.21554	-2.50741	0.24199	1.4389	1.1004	NA	NA	NA	NA	NA	NA	NA
chr22_25420200_25420800	0.906682	0.0892838	0.0183459	-0.02572	-2.11307	-2.3454	0.217431	1.20044	0.936371	NA	NA	NA	NA	NA	NA	NA
chr22_25420800_25421400	0.0576428	0.00122423	0.106569	-0.467971	-3.82465	-1.38721	0.236388	1.06337	0.831937	NA	NA	NA	NA	NA	NA	NA
chr22_25421400_25422000	0.45688	0.187578	0.372598	-0.210422	-1.34323	0.684618	0.278911	0.994409	0.755544	0.318904	0.449665	-2.02784	1.24888	-1.62373	0.12009	0.0703871
chr22_25422000_25422600	0.411034	0.781867	0.432349	0.282202	-0.478261	-1.0618	0.33815	1.71075	1.33281	NA	NA	NA	NA	NA	NA	NA
chr22_25428000_25428600	0.333351	0.00493546	0.570311	0.217784	-3.51145	-0.518297	0.221237	1.15052	0.902396	NA	NA	NA	NA	NA	NA	NA
chr22_25429800_25430400	0.0710066	0.000195947	0.0513288	-0.332907	-4.56535	-1.65861	0.177385	1.06599	0.814724	NA	NA	NA	NA	NA	NA	NA
chr22_25430400_25431000	0.0652436	0.00038694	0.00348887	-0.312498	-4.41146	-2.57154	0.162856	1.09451	0.806053	NA	NA	NA	NA	NA	NA	NA
chr22_25434000_25434600	0.588952	0.304453	0.0434967	-0.128548	-1.39542	-2.15582	0.235158	1.33391	1.01951	NA	NA	NA	NA	NA	NA	NA
chr22_25434600_25435200	0.750807	0.0264952	0.206386	0.0753591	-3.18173	-1.35062	0.234972	1.35832	1.04412	NA	NA	NA	NA	NA	NA	NA
chr22_25437000_25437600	0.726005	0.836578	0.0112245	0.0828263	-0.27434	-2.7528	0.233986	1.31767	1.014	NA	NA	NA	NA	NA	NA	NA
chr22_25437600_25438200	0.543828	0.497319	0.000921395	-0.141387	-0.710394	-2.99475	0.230075	1.03305	0.808343	NA	NA	NA	NA	NA	NA	NA
chr22_25438200_25438800	0.939106	0.691217	0.0625915	0.0208117	-0.634364	-2.31489	0.26999	1.58063	1.19364	NA	NA	NA	NA	NA	NA	NA
chr22_25445400_25446000	0.116339	0.195879	0.165907	-0.396561	-2.01331	-1.58844	0.244722	1.51948	1.11661	NA	NA	NA	NA	NA	NA	NA
chr22_25446000_25446600	0.46092	0.00108659	0.00111197	0.127403	-3.97786	-2.96887	0.170411	1.09216	0.817107	NA	NA	NA	NA	NA	NA	NA
chr22_25447200_25447800	0.751779	0.200595	0.4384	0.105419	-1.60068	-0.729068	0.330035	1.22121	0.927433	NA	NA	NA	NA	NA	NA	NA
chr22_25447800_25448400	0.770853	0.000805798	0.796582	0.0769637	-3.85103	0.207535	0.261696	1.02543	0.797475	0.0789596	0.663224	-4.05856	1.29903	-3.1243	0.00534196	0.031222
chr22_25448400_25449000	0.965632	0.136599	0.739458	0.0123662	-2.31238	-0.390325	0.284449	1.50882	1.16207	NA	NA	NA	NA	NA	NA	NA
chr22_25456200_25456800	0.0710285	0.832005	0.0172741	0.471517	0.319475	-2.81391	0.251262	1.49204	1.11181	0.641501	0.0946495	3.13338	1.86073	1.68395	0.107735	0.0681806
chr22_25456800_25457400	0.200545	0.621039	0.0102509	0.328717	-0.774835	-3.18288	0.250761	1.54993	1.15622	NA	NA	NA	NA	NA	NA	NA
chr22_25457400_25458000	0.500446	0.390751	0.0232295	-0.165316	-1.17738	-2.50878	0.242174	1.35058	1.04485	NA	NA	NA	NA	NA	NA	NA
chr22_25462200_25462800	0.745687	0.00169987	0.495516	0.0973559	-3.808	0.577434	0.297224	1.09714	0.836164	0.0961893	0.523554	-4.38544	1.37945	-3.17912	0.00471554	0.0304092
chr22_25462800_25463400	0.585112	0.00612094	0.175937	0.187496	-3.76319	1.38217	0.339472	1.26915	0.99546	0.134742	0.301964	-5.14536	1.61297	-3.18999	0.0046001	0.0301858
chr22_25471800_25472400	0.237238	0.0236453	0.0837633	-0.321513	-3.23584	-1.91332	0.266206	1.35209	1.06705	NA	NA	NA	NA	NA	NA	NA
chr22_25472400_25473000	0.638888	0.0120565	0.000158915	-0.0962487	-3.57826	-4.33942	0.202883	1.33284	0.995293	NA	NA	NA	NA	NA	NA	NA
chr22_25475400_25476000	0.909898	0.000384059	0.00239156	0.0208125	-4.74204	-2.93259	0.182255	1.17572	0.878403	NA	NA	NA	NA	NA	NA	NA
chr22_25476000_25476600	0.393686	0.0498598	0.0694432	-0.226854	-3.08831	-2.19484	0.261866	1.5067	1.1626	NA	NA	NA	NA	NA	NA	NA
chr22_25477800_25478400	0.098205	0.0645738	0.0287824	-0.389965	-2.84849	-2.52117	0.227966	1.48053	1.09374	NA	NA	NA	NA	NA	NA	NA
chr22_25482000_25482600	0.74092	0.879731	0.13762	0.130867	-0.208682	1.64241	0.391901	1.36663	1.07457	0.656628	0.265781	-1.85109	1.7385	-1.06476	0.29967	0.098297
chr22_25482600_25483200	0.87122	0.840671	0.0939678	0.0687099	-0.293948	1.97896	0.419986	1.44865	1.14147	0.644419	0.219502	-2.27291	1.84433	-1.23238	0.2321	0.0880019
chr22_25484400_25485000	0.793769	0.202865	0.00938562	0.0657631	-2.07504	-3.27349	0.249172	1.59135	1.17346	NA	NA	NA	NA	NA	NA	NA
chr22_25485000_25485600	0.899076	0.229937	0.0434036	-0.031524	-1.76848	-2.31769	0.246312	1.44099	1.09553	NA	NA	NA	NA	NA	NA	NA
chr22_25485600_25486200	0.97356	0.089938	0.484481	-0.0138111	2.41295	0.744002	0.412994	1.37375	1.05009	0.260722	0.517324	1.66895	1.72913	0.965197	0.345973	0.105391
chr22_25488000_25488600	0.0334144	0.930098	0.492422	-0.694517	-0.139	-0.848707	0.310447	1.57037	1.22014	NA	NA	NA	NA	NA	NA	NA
chr22_25494000_25494600	0.0866043	0.0448319	0.241192	-0.412694	-3.03947	-1.28393	0.232377	1.44716	1.07228	NA	NA	NA	NA	NA	NA	NA
chr22_25497000_25497600	0.354284	0.484161	0.644422	0.316947	-1.18338	-0.607674	0.336489	1.669	1.30245	NA	NA	NA	NA	NA	NA	NA
chr22_25498200_25498800	0.214512	0.382245	0.814244	0.417973	-1.53983	-0.308339	0.329097	1.73457	1.30003	NA	NA	NA	NA	NA	NA	NA
chr22_25505400_25506000	0.305192	0.48724	0.112233	0.346349	-1.47057	-2.52823	0.331597	2.08886	1.5418	NA	NA	NA	NA	NA	NA	NA
chr22_25506000_25506600	0.418558	0.0360411	0.000863956	-0.161918	-2.95225	-3.70075	0.197211	1.34052	0.992378	NA	NA	NA	NA	NA	NA	NA
chr22_25511400_25512000	0.149918	0.0519047	0.807976	-0.356836	-2.69753	-0.248024	0.241034	1.32855	1.01091	NA	NA	NA	NA	NA	NA	NA
chr22_25519200_25519800	0.729296	0.0950749	0.018437	-0.0717255	-2.2654	-2.41816	0.205198	1.31131	0.966249	NA	NA	NA	NA	NA	NA	NA
chr22_25519800_25520400	0.655298	0.0280622	0.351874	0.130312	-2.96692	-0.948992	0.288793	1.28075	1.00239	NA	NA	NA	NA	NA	NA	NA
chr22_25525800_25526400	0.0842481	0.155447	0.521573	-0.600191	-2.15719	0.758936	0.335276	1.47764	1.16925	0.300943	0.537712	-2.91612	1.88429	-1.5476	0.137398	0.0732507
chr22_25526400_25527000	0.556626	0.0624222	0.676226	-0.161945	-2.36453	0.406058	0.272181	1.2184	0.962157	0.238847	0.615041	-2.77059	1.5525	-1.7846	0.0895045	0.0647184
chr22_25537200_25537800	0.00583488	0.937493	0.00702603	0.675651	0.107048	-2.9286	0.226384	1.35285	1.00675	0.672428	0.0600781	3.03565	1.68634	1.80014	0.0869421	0.064197
chr22_25537800_25538400	0.838184	0.454294	0.0182579	0.0411384	-0.904957	-2.21595	0.199579	1.19257	0.883949	NA	NA	NA	NA	NA	NA	NA
chr22_25539000_25539600	0.255949	0.124458	0.0519386	0.278913	-1.99804	-2.01215	0.240498	1.26152	0.991149	NA	NA	NA	NA	NA	NA	NA
chr22_25540200_25540800	0.232875	0.254565	0.536543	0.432914	-1.93854	0.822024	0.355033	1.66656	1.31366	0.356587	0.545929	-2.76056	2.12206	-1.30089	0.208086	0.0843814
chr22_25545600_25546200	0.635237	0.147969	0.101525	-0.132241	-2.53649	-2.15894	0.275733	1.70483	1.27511	NA	NA	NA	NA	NA	NA	NA
chr22_25548000_25548600	0.0634332	0.360285	0.139517	-0.469355	-1.24849	-1.5479	0.242841	1.34238	1.01781	NA	NA	NA	NA	NA	NA	NA
chr22_25548600_25549200	0.0653648	0.874845	0.0653311	-0.461806	-0.181172	-1.72753	0.240781	1.13977	0.900597	NA	NA	NA	NA	NA	NA	NA
chr22_25549200_25549800	0.220302	0.020352	0.155246	-0.277738	-3.40992	-1.49106	0.221529	1.38647	1.02084	NA	NA	NA	NA	NA	NA	NA
chr22_25554600_25555200	0.489072	0.400253	0.0247108	-0.16752	-1.18974	-2.52716	0.238965	1.39285	1.0647	NA	NA	NA	NA	NA	NA	NA
chr22_25564200_25564800	0.220674	0.0894607	0.0149543	-0.291214	-2.24255	-2.58391	0.23247	1.27474	0.996475	NA	NA	NA	NA	NA	NA	NA
chr22_25564800_25565400	0.624246	0.0078761	0.218517	0.132422	-3.19205	-1.10114	0.267352	1.11528	0.874801	NA	NA	NA	NA	NA	NA	NA
chr22_25565400_25566000	0.304197	0.00255229	0.0073293	0.216664	-3.31924	-2.27531	0.207002	1.00184	0.786854	NA	NA	NA	NA	NA	NA	NA
chr22_25567200_25567800	0.570645	0.000333692	0.219214	-0.270662	5.35657	1.2702	0.471655	1.31108	1.01068	0.0624192	0.338626	4.08637	1.65542	2.46848	0.0227087	0.0450957
chr22_25569000_25569600	0.932504	0.676407	0.75671	0.0309095	0.561883	-0.326668	0.361686	1.33218	1.04416	0.578132	0.648306	0.888551	1.69262	0.524956	0.605385	0.147631
chr22_25578600_25579200	0.856841	0.0413207	0.30029	-0.0441438	-2.70463	-1.04288	0.242459	1.26462	0.988197	NA	NA	NA	NA	NA	NA	NA
chr22_25605600_25606200	0.443377	0.00642324	0.00113961	0.160447	-4.01501	-3.65439	0.20636	1.36308	1.00838	NA	NA	NA	NA	NA	NA	NA
chr22_25616400_25617000	0.411901	0.0325947	0.251582	0.171721	-2.87502	-1.10007	0.206151	1.27862	0.939669	NA	NA	NA	NA	NA	NA	NA
chr22_25621800_25622400	0.113351	0.0915536	0.205961	-0.42129	-2.82208	-1.5408	0.257753	1.61517	1.18999	NA	NA	NA	NA	NA	NA	NA
chr22_25622400_25623000	0.031455	0.170499	0.10333	-0.576233	-2.26424	-2.00464	0.254431	1.60954	1.19053	NA	NA	NA	NA	NA	NA	NA
chr22_25623000_25623600	0.310055	0.0380496	0.00238921	0.214887	-2.19025	-2.64443	0.207854	1.006	0.792	NA	NA	NA	NA	NA	NA	NA
chr22_25625400_25626000	0.487409	0.384403	0.000240997	0.267585	1.05224	3.74509	0.380237	1.19077	0.890361	0.426986	0.0124211	-2.69285	1.48684	-1.81113	0.0851688	0.0638708
chr22_25641000_25641600	0.547034	0.621672	0.319929	-0.156132	-0.616407	-0.984271	0.256118	1.23527	0.972045	NA	NA	NA	NA	NA	NA	NA
chr22_25641600_25642200	0.657708	0.63394	0.179105	-0.130927	-0.716097	-1.60677	0.292348	1.48739	1.16599	NA	NA	NA	NA	NA	NA	NA
chr22_25646400_25647000	0.117601	0.775689	0.853197	-0.705889	0.587405	-0.283854	0.437183	2.04168	1.5199	0.620976	0.682573	0.871259	2.5453	0.342301	0.735695	0.170531
chr22_25661400_25662000	0.00882951	0.27248	0.0196668	0.66635	-1.68398	-2.74559	0.236719	1.50437	1.10958	NA	NA	NA	NA	NA	NA	NA
chr22_25670400_25671000	0.992681	0.882477	0.178909	0.00322125	0.207404	-1.50427	0.348056	1.39026	1.0911	0.657505	0.304581	1.71167	1.76729	0.968528	0.344348	0.105178
chr22_25671000_25671600	0.900697	0.840186	0.252984	-0.0415453	-0.282961	-1.27134	0.329942	1.39021	1.08925	NA	NA	NA	NA	NA	NA	NA
chr22_25676400_25677000	0.766997	0.576918	0.848768	0.109741	-0.83142	-0.222283	0.366783	1.47289	1.15494	NA	NA	NA	NA	NA	NA	NA
chr22_25681200_25681800	0.708155	0.155888	0.0289909	-0.0925177	-2.08062	-2.51284	0.244645	1.42677	1.09167	NA	NA	NA	NA	NA	NA	NA
chr22_25690200_25690800	0.000710275	0.0144567	0.510833	-0.873977	-3.50771	-0.672636	0.229806	1.34522	1.0099	NA	NA	NA	NA	NA	NA	NA
chr22_25690800_25691400	0.0556428	0.0512439	0.916278	-0.55638	-3.02463	0.121276	0.27863	1.48514	1.14329	0.227801	0.701136	-3.1459	1.87424	-1.6785	0.108808	0.0683495
chr22_25698600_25699200	0.0771738	0.0287623	0.122199	-0.450489	-3.68891	-1.88717	0.245522	1.6001	1.18406	NA	NA	NA	NA	NA	NA	NA
chr22_25716600_25717200	0.264222	0.22114	0.0353315	0.300118	-1.41677	-1.96013	0.26342	1.13215	0.886338	NA	NA	NA	NA	NA	NA	NA
chr22_25722600_25723200	0.678303	0.157131	0.0161909	-0.0935729	-1.81311	-2.46285	0.223244	1.2472	0.962463	NA	NA	NA	NA	NA	NA	NA
chr22_25729800_25730400	0.296944	0.0153525	0.556367	0.242325	-2.8412	-0.517498	0.228003	1.10048	0.869183	NA	NA	NA	NA	NA	NA	NA
chr22_25733400_25734000	0.828556	0.0392083	0.00420198	0.0486237	-3.24685	-3.45449	0.222444	1.50093	1.10848	NA	NA	NA	NA	NA	NA	NA
chr22_25734000_25734600	0.916061	0.0366278	0.0537622	-0.024744	-3.20567	-2.1783	0.232662	1.46054	1.08186	NA	NA	NA	NA	NA	NA	NA
chr22_25735800_25736400	0.211438	0.865913	0.105063	0.459324	-0.210854	1.62402	0.359165	1.23734	0.96956	0.652304	0.232342	-1.83487	1.57196	-1.16725	0.256836	0.0917964
chr22_25736400_25737000	0.263786	0.521018	0.0381845	0.410646	-0.812635	2.13733	0.360096	1.2503	0.982435	0.499987	0.140488	-2.94996	1.5901	-1.8552	0.0783681	0.0624187
chr22_25738800_25739400	0.882653	0.0869275	0.557089	0.0425087	-2.72112	-0.708367	0.28537	1.53385	1.19196	NA	NA	NA	NA	NA	NA	NA
chr22_25739400_25740000	0.983153	0.0823815	0.173247	-0.00744625	2.08532	1.21025	0.349494	1.15748	0.866037	0.25519	0.299487	0.875065	1.4456	0.605328	0.551768	0.138454
chr22_25740000_25740600	0.966643	0.830328	0.770998	-0.0130533	0.247176	-0.263106	0.309359	1.14279	0.895211	0.640837	0.653705	0.510282	1.45168	0.351511	0.728881	0.169291
chr22_25741200_25741800	0.107242	0.00742774	0.00379842	0.338079	-3.43145	-2.90118	0.20316	1.18892	0.919083	NA	NA	NA	NA	NA	NA	NA
chr22_25741800_25742400	0.28817	0.67057	0.164754	0.333261	0.453297	1.12065	0.307802	1.05447	0.785553	0.575366	0.291834	-0.667354	1.31491	-0.507528	0.617336	0.149683
chr22_25742400_25743000	0.428895	0.215719	0.748622	0.330725	-1.95472	0.391112	0.412006	1.54324	1.20851	0.335208	0.645183	-2.34583	1.96013	-1.19677	0.245389	0.0900692
chr22_25743000_25743600	0.762056	0.151558	0.0700701	-0.12592	-2.14251	2.1006	0.411841	1.45326	1.11533	0.298668	0.189834	-4.24312	1.83192	-2.31621	0.0312773	0.0489599
chr22_25746600_25747200	0.660818	0.159248	0.0280603	-0.0973985	-2.00435	-2.37743	0.219618	1.38604	1.02627	NA	NA	NA	NA	NA	NA	NA
chr22_25747200_25747800	0.340787	0.764022	0.298182	0.289919	0.331588	-0.893704	0.299162	1.09384	0.843086	0.616403	0.398538	1.22529	1.38104	0.887222	0.385505	0.111363
chr22_25749000_25749600	0.410983	0.0129077	0.110751	0.189123	-3.56238	-1.67473	0.226592	1.34136	1.01689	NA	NA	NA	NA	NA	NA	NA
chr22_25750800_25751400	0.475883	0.370256	0.452825	-0.187611	-1.00398	-0.657341	0.259613	1.1025	0.863416	NA	NA	NA	NA	NA	NA	NA
chr22_25751400_25752000	0.992501	0.0285099	0.00471794	-0.00185144	-2.94784	-2.8897	0.195243	1.27645	0.941229	NA	NA	NA	NA	NA	NA	NA
chr22_25752600_25753200	0.290093	0.00081505	0.0553948	-0.246306	-4.04445	-1.68866	0.228418	1.07817	0.84475	NA	NA	NA	NA	NA	NA	NA
chr22_25753200_25753800	0.461017	0.017181	0.666901	-0.238271	-3.16998	-0.426929	0.318775	1.25135	0.981465	NA	NA	NA	NA	NA	NA	NA
chr22_25754400_25755000	0.966428	0.0355525	0.0916577	-0.00925566	-2.95462	-1.74684	0.217951	1.33777	1.00011	NA	NA	NA	NA	NA	NA	NA
chr22_25755000_25755600	0.57366	0.0964466	0.512324	0.168465	-2.67602	-0.807944	0.295893	1.55574	1.21738	NA	NA	NA	NA	NA	NA	NA
chr22_25760400_25761000	0.94528	0.0238301	0.568276	-0.0196646	-3.35187	-0.639669	0.28395	1.4026	1.10783	NA	NA	NA	NA	NA	NA	NA
chr22_25761600_25762200	0.804803	0.361535	0.886824	-0.0714696	-1.23292	-0.15096	0.286464	1.32913	1.05106	NA	NA	NA	NA	NA	NA	NA
chr22_25762200_25762800	0.149277	0.62746	0.740838	0.499095	0.604539	0.323947	0.336576	1.23199	0.969789	0.554694	0.642122	0.280592	1.56789	0.178961	0.859769	0.193304
chr22_25762800_25763400	0.114064	0.0407348	0.242994	0.445052	-3.42845	-1.45984	0.272854	1.59806	1.22398	NA	NA	NA	NA	NA	NA	NA
chr22_25763400_25764000	0.253217	0.0697866	0.0512358	0.281709	-2.91972	-2.32379	0.241483	1.54859	1.14098	NA	NA	NA	NA	NA	NA	NA
chr22_25764000_25764600	0.431364	0.000842388	0.000291179	-0.135545	-4.09319	-3.40294	0.169773	1.09481	0.822722	NA	NA	NA	NA	NA	NA	NA
chr22_25764600_25765200	0.675857	0.00642102	3.58523e-05	0.0806053	-3.01795	-3.96593	0.190764	1.02453	0.808424	NA	NA	NA	NA	NA	NA	NA
chr22_25768200_25768800	0.371202	0.000292756	0.00986848	-0.183769	-4.18716	-2.20524	0.202208	1.01281	0.796487	NA	NA	NA	NA	NA	NA	NA
chr22_25768800_25769400	0.164198	0.00400161	0.0178059	-0.310032	-3.7117	-2.34495	0.21703	1.18362	0.931361	NA	NA	NA	NA	NA	NA	NA
chr22_25770600_25771200	0.151651	0.00818621	0.0325857	-0.351065	-4.58984	-2.66995	0.238183	1.61262	1.18735	NA	NA	NA	NA	NA	NA	NA
chr22_25772400_25773000	0.79831	0.000598384	0.00117029	0.0479041	-4.82262	-3.33459	0.185691	1.24694	0.922706	NA	NA	NA	NA	NA	NA	NA
chr22_25773000_25773600	0.506099	0.00029311	0.000815381	0.119732	-4.85025	-3.28431	0.177754	1.17333	0.875572	NA	NA	NA	NA	NA	NA	NA
chr22_25774800_25775400	0.979213	0.456426	0.013703	0.00695028	-0.91731	-2.50831	0.26438	1.21464	0.953589	NA	NA	NA	NA	NA	NA	NA
chr22_25775400_25776000	0.849284	0.346801	0.0464181	0.0478468	-1.19899	-2.06018	0.249464	1.25299	0.988659	NA	NA	NA	NA	NA	NA	NA
chr22_25776600_25777200	0.293973	0.789126	0.686776	-0.359546	0.410085	-0.489462	0.33618	1.51873	1.20129	0.626257	0.619608	0.899547	1.9364	0.464547	0.647273	0.154853
chr22_25777200_25777800	0.245513	0.00174523	0.000111759	-0.208054	-4.12443	-3.95883	0.175398	1.19179	0.881819	NA	NA	NA	NA	NA	NA	NA
chr22_25777800_25778400	0.0710284	0.00566385	0.000388204	-0.349651	-3.79875	-3.76276	0.186322	1.2677	0.933845	NA	NA	NA	NA	NA	NA	NA
chr22_25779000_25779600	0.0247658	0.1368	0.443262	0.560882	-2.0812	-0.777887	0.2364	1.3587	1.00023	NA	NA	NA	NA	NA	NA	NA
chr22_25779600_25780200	0.54215	0.000159441	0.0704634	0.127986	-5.00718	-1.69454	0.207398	1.14877	0.90107	NA	NA	NA	NA	NA	NA	NA
chr22_25780200_25780800	0.732339	0.0883748	0.0856428	0.081797	-2.25465	-1.77723	0.236786	1.27704	0.997484	NA	NA	NA	NA	NA	NA	NA
chr22_25780800_25781400	0.84103	0.869262	0.251468	-0.0606601	-0.259747	-1.41558	0.299633	1.56368	1.20888	NA	NA	NA	NA	NA	NA	NA
chr22_25781400_25782000	0.604411	0.284931	0.121882	-0.149013	-1.37953	-1.58232	0.284384	1.26544	0.991903	NA	NA	NA	NA	NA	NA	NA
chr22_25782600_25783200	0.532922	0.0193938	0.0501338	-0.13176	-3.3487	-2.02943	0.208691	1.34998	0.991374	NA	NA	NA	NA	NA	NA	NA
chr22_25783800_25784400	0.531839	0.857899	0.0723594	-0.191559	0.265606	-2.16868	0.302599	1.46982	1.16141	0.649793	0.193002	2.43428	1.8733	1.29947	0.208564	0.084451
chr22_25784400_25785000	0.809093	0.51448	0.00526183	-0.0627684	-0.853418	-3.08748	0.257363	1.29255	1.02022	NA	NA	NA	NA	NA	NA	NA
chr22_25785000_25785600	0.683249	0.0746455	0.000177543	0.0808798	-2.39892	-4.1551	0.196162	1.29556	0.96203	NA	NA	NA	NA	NA	NA	NA
chr22_25785600_25786200	0.162578	0.269465	0.0156807	0.38208	-1.95217	-3.27494	0.266402	1.73278	1.27296	NA	NA	NA	NA	NA	NA	NA
chr22_25788600_25789200	0.13585	0.432462	0.101797	-0.390427	-1.23591	-1.94513	0.254246	1.55175	1.14979	NA	NA	NA	NA	NA	NA	NA
chr22_25792200_25792800	0.0109159	0.0277473	0.514432	-0.686368	-3.22505	-0.708934	0.251738	1.38913	1.07359	NA	NA	NA	NA	NA	NA	NA
chr22_25797600_25798200	0.175504	0.00411365	0.627622	-0.32686	-3.82658	-0.471107	0.235166	1.22454	0.960524	NA	NA	NA	NA	NA	NA	NA
chr22_25801200_25801800	0.210122	0.16733	0.241204	-0.309681	-1.9848	-1.25506	0.241435	1.40009	1.0482	NA	NA	NA	NA	NA	NA	NA
chr22_25804800_25805400	0.113334	0.811274	0.000318586	0.354119	-0.284327	-3.78374	0.216646	1.17955	0.922231	NA	NA	NA	NA	NA	NA	NA
chr22_25805400_25806000	0.13237	0.342758	0.241774	0.510192	-1.48246	-1.44625	0.329158	1.53608	1.20937	NA	NA	NA	NA	NA	NA	NA
chr22_25806000_25806600	0.631786	0.0278734	0.170602	0.118866	-3.27861	-1.53244	0.24533	1.41344	1.08961	NA	NA	NA	NA	NA	NA	NA
chr22_25806600_25807200	0.596566	0.0519182	0.43698	0.158379	-3.43073	-1.02197	0.295788	1.68976	1.29595	NA	NA	NA	NA	NA	NA	NA
chr22_25807200_25807800	0.731011	0.00979296	0.110942	0.0763423	-3.72657	-1.65906	0.219858	1.3444	1.00794	NA	NA	NA	NA	NA	NA	NA
chr22_25812600_25813200	0.874728	0.362969	0.219179	0.0489503	-1.73376	-1.7437	0.307661	1.87474	1.38733	NA	NA	NA	NA	NA	NA	NA
chr22_25813200_25813800	0.177348	0.157692	0.848538	0.39996	-1.76686	0.183955	0.28903	1.21709	0.954326	0.301965	0.680757	-1.95082	1.54662	-1.26134	0.221702	0.0864904
chr22_25817400_25818000	0.670451	0.24209	0.991223	0.12078	-1.54756	-0.011353	0.280853	1.29498	1.02288	NA	NA	NA	NA	NA	NA	NA
chr22_25818000_25818600	0.717716	0.962165	0.444853	-0.112689	0.054521	-0.69337	0.308578	1.13911	0.89471	0.678263	0.4943	0.747891	1.44848	0.51633	0.611286	0.148664
chr22_25818600_25819200	0.244047	0.121727	0.00541212	0.2452	-1.99537	-2.82694	0.206056	1.25029	0.937644	NA	NA	NA	NA	NA	NA	NA
chr22_25822800_25823400	0.374556	0.00400078	0.70592	-0.249959	-4.05551	-0.386738	0.277003	1.29322	1.01449	NA	NA	NA	NA	NA	NA	NA
chr22_25823400_25824000	0.430842	0.00472035	0.555806	-0.163741	-2.64753	-0.402919	0.204855	0.862406	0.675771	NA	NA	NA	NA	NA	NA	NA
chr22_25824000_25824600	0.761415	0.0389995	0.046885	-0.0703111	-3.12212	-2.22175	0.229325	1.44161	1.06863	NA	NA	NA	NA	NA	NA	NA
chr22_25828800_25829400	0.698015	0.00304259	0.00841213	-0.0712036	-3.62515	-2.39091	0.181636	1.1174	0.843363	NA	NA	NA	NA	NA	NA	NA
chr22_25832400_25833000	0.0779336	0.0241981	0.0310181	0.427711	-3.3608	-2.43935	0.23374	1.41036	1.07405	NA	NA	NA	NA	NA	NA	NA
chr22_25833000_25833600	0.708474	0.0105075	0.0019276	0.0758678	-3.63919	-3.35567	0.200848	1.32696	0.98053	NA	NA	NA	NA	NA	NA	NA
chr22_25833600_25834200	0.767288	0.366023	0.049929	0.0772126	-1.14775	-2.01733	0.258397	1.24913	0.984519	NA	NA	NA	NA	NA	NA	NA
chr22_25834200_25834800	0.479073	0.14255	0.0208584	0.179208	-1.87764	-2.4034	0.249806	1.24447	0.981526	NA	NA	NA	NA	NA	NA	NA
chr22_25834800_25835400	0.312125	0.444658	0.619653	0.322376	-1.10951	-0.566442	0.313186	1.43107	1.12857	NA	NA	NA	NA	NA	NA	NA
chr22_25836000_25836600	0.165216	0.0526295	0.00161684	0.292866	-2.44269	-3.25324	0.205525	1.20701	0.932124	NA	NA	NA	NA	NA	NA	NA
chr22_25836600_25837200	0.165073	0.0409676	0.0119833	0.326841	-2.57773	-2.55156	0.229288	1.20302	0.949505	NA	NA	NA	NA	NA	NA	NA
chr22_25837200_25837800	0.465123	0.0437787	0.00953934	0.192238	-3.05406	-3.15307	0.259584	1.44638	1.13304	NA	NA	NA	NA	NA	NA	NA
chr22_25839600_25840200	0.677479	0.023402	0.0454022	-0.0930835	-2.79186	-1.92453	0.221473	1.16434	0.918932	NA	NA	NA	NA	NA	NA	NA
chr22_25840200_25840800	0.357196	0.00265515	0.122137	-0.192585	-3.96503	-1.47482	0.205719	1.20236	0.925174	NA	NA	NA	NA	NA	NA	NA
chr22_25841400_25842000	0.468862	0.00762547	0.000790529	0.138552	-3.69754	-3.58079	0.188682	1.28592	0.951644	NA	NA	NA	NA	NA	NA	NA
chr22_25842000_25842600	0.224288	0.128859	0.0298225	0.328883	-2.71468	-2.94047	0.264656	1.73485	1.28459	NA	NA	NA	NA	NA	NA	NA
chr22_25843800_25844400	0.136822	0.282917	0.753563	0.471327	-1.24611	-0.283514	0.307722	1.13818	0.89425	NA	NA	NA	NA	NA	NA	NA
chr22_25845000_25845600	0.207781	0.00325544	0.00736625	0.256309	-3.74723	-2.60013	0.198771	1.16459	0.899825	NA	NA	NA	NA	NA	NA	NA
chr22_25845600_25846200	0.794801	0.006123	0.638876	-0.074019	-3.56752	0.447112	0.281898	1.20321	0.942433	0.134761	0.598292	-4.01463	1.52836	-2.62675	0.0161626	0.0412755
chr22_25846200_25846800	0.488817	0.00155602	0.0283218	-0.205066	-3.95298	2.04835	0.292351	1.12785	0.885816	0.0933085	0.121227	-6.00133	1.43413	-4.18466	0.000456807	0.0173839
chr22_25846800_25847400	0.0872007	0.164703	0.224278	-0.603789	-3.12683	-2.00009	0.340656	2.19157	1.60946	NA	NA	NA	NA	NA	NA	NA
chr22_25847400_25848000	0.424265	0.0111347	0.22986	0.183635	-3.17143	-1.12965	0.22646	1.16675	0.920306	NA	NA	NA	NA	NA	NA	NA
chr22_25848600_25849200	0.330771	0.0151452	0.0571078	-0.200398	-3.31848	-1.87677	0.202474	1.28245	0.945849	NA	NA	NA	NA	NA	NA	NA
chr22_25849200_25849800	0.0373125	0.126868	0.221792	-0.526889	-2.2062	-1.32305	0.241	1.40223	1.05879	NA	NA	NA	NA	NA	NA	NA
chr22_25851000_25851600	0.574466	0.283516	0.694805	0.163111	-1.39447	-0.397554	0.287096	1.2753	1.00288	NA	NA	NA	NA	NA	NA	NA
chr22_25851600_25852200	0.574996	0.129751	0.464532	-0.151695	-2.11903	-0.790643	0.267374	1.35747	1.0662	NA	NA	NA	NA	NA	NA	NA
chr22_25869000_25869600	0.418395	0.0775581	0.20681	-0.207929	-2.86054	-1.49375	0.253161	1.56117	1.15587	NA	NA	NA	NA	NA	NA	NA
chr22_25870800_25871400	0.76694	0.78249	0.923805	0.104348	-0.423684	0.115676	0.34867	1.51998	1.19862	0.623766	0.703251	-0.53936	1.93573	-0.278634	0.783386	0.179307
chr22_25873200_25873800	0.513724	0.00148333	0.0226153	-0.137231	-4.08517	-2.18698	0.207468	1.15949	0.906347	NA	NA	NA	NA	NA	NA	NA
chr22_25873800_25874400	0.802622	0.000213591	0.153999	-0.0550496	-4.73416	-1.28729	0.218157	1.11369	0.878569	NA	NA	NA	NA	NA	NA	NA
chr22_25875000_25875600	0.00230423	0.374614	0.0253413	0.784495	-1.25533	-2.45022	0.233966	1.39132	1.0372	NA	NA	NA	NA	NA	NA	NA
chr22_25875600_25876200	0.155833	0.11096	0.0349363	-0.315725	-2.16882	-2.1788	0.216477	1.31771	0.982912	NA	NA	NA	NA	NA	NA	NA
chr22_25879200_25879800	0.420467	0.382696	0.171805	0.209892	-1.31475	-1.53714	0.256707	1.48245	1.09613	NA	NA	NA	NA	NA	NA	NA
chr22_25884000_25884600	0.203914	0.100339	0.200996	0.31339	-2.17295	-1.30608	0.240914	1.27871	0.997366	NA	NA	NA	NA	NA	NA	NA
chr22_25885200_25885800	0.341791	0.0539413	0.0690696	0.235385	-2.92248	-2.0841	0.243403	1.45261	1.10237	NA	NA	NA	NA	NA	NA	NA
chr22_25885800_25886400	0.88937	0.0147529	0.337907	0.0344684	-3.58755	-1.03805	0.24555	1.38043	1.06467	NA	NA	NA	NA	NA	NA	NA
chr22_25894800_25895400	0.29383	0.960928	0.167321	0.516348	0.0791557	1.72362	0.482647	1.60138	1.21582	0.67805	0.294115	-1.64446	2.01064	-0.817881	0.423063	0.117326
chr22_25895400_25896000	0.800939	0.96652	0.0669545	0.125209	-0.0685538	2.36312	0.491904	1.61872	1.23981	0.679078	0.185741	-2.43167	2.03897	-1.1926	0.246984	0.0902999
chr22_25900200_25900800	0.735569	0.00353733	0.000549722	-0.0822597	-2.65983	2.51859	0.241155	0.835156	0.645897	0.115845	0.0174087	-5.17842	1.05578	-4.90483	8.55656e-05	0.011526
chr22_25900800_25901400	0.285757	0.0236076	0.30427	0.337005	-2.92353	1.00344	0.309675	1.22123	0.95884	0.190314	0.402867	-3.92697	1.55267	-2.52918	0.0199486	0.0436911
chr22_25909200_25909800	0.376842	0.282263	0.87021	-0.29631	-1.90316	0.21202	0.329968	1.73591	1.28577	0.371461	0.687694	-2.11518	2.16023	-0.979146	0.339204	0.104366
chr22_25920600_25921200	0.858426	0.0803321	0.157643	0.0419088	-2.19499	-1.3777	0.232789	1.20972	0.948904	NA	NA	NA	NA	NA	NA	NA
chr22_25921200_25921800	0.913291	0.419738	0.0987704	-0.028077	-0.952582	-1.55988	0.255535	1.1632	0.913484	NA	NA	NA	NA	NA	NA	NA
chr22_25921800_25922400	0.242007	0.0671138	0.00171063	0.243381	-2.0576	-2.95643	0.203622	1.08019	0.852385	NA	NA	NA	NA	NA	NA	NA
chr22_25922400_25923000	0.10263	0.00584248	0.0021263	0.318998	-3.33684	-2.92144	0.189045	1.11824	0.863239	NA	NA	NA	NA	NA	NA	NA
chr22_25923600_25924200	0.961485	0.0184735	0.0179024	-0.00909732	-3.00587	-2.2269	0.186712	1.2015	0.885299	NA	NA	NA	NA	NA	NA	NA
chr22_25927200_25927800	0.123806	0.00162367	0.0929922	0.354652	-4.26535	-1.66697	0.223515	1.22268	0.958509	NA	NA	NA	NA	NA	NA	NA
chr22_25933200_25933800	0.37155	0.128435	0.0652051	-0.207123	-2.20972	-1.99476	0.228074	1.41051	1.03939	NA	NA	NA	NA	NA	NA	NA
chr22_25935000_25935600	0.0429977	0.266338	0.764598	0.673324	-1.83795	-0.372767	0.317605	1.62053	1.23279	NA	NA	NA	NA	NA	NA	NA
chr22_25938600_25939200	0.620397	0.157753	0.435698	-0.151674	-2.64729	-1.06622	0.30284	1.82384	1.34825	NA	NA	NA	NA	NA	NA	NA
chr22_25939800_25940400	0.849686	0.224639	0.697801	-0.0668907	-2.34154	0.566577	0.3497	1.88573	1.44422	0.340153	0.623985	-2.90812	2.37524	-1.22435	0.235048	0.0884752
chr22_25941000_25941600	0.556677	0.514127	0.189214	-0.24217	-1.03942	1.66135	0.407067	1.57293	1.23462	0.496321	0.313591	-2.70077	1.9996	-1.35065	0.191891	0.0818609
chr22_25941600_25942200	0.547262	0.992648	0.0467383	-0.251452	0.0128626	2.23632	0.412717	1.38345	1.07487	0.684261	0.154975	-2.22346	1.75193	-1.26915	0.21896	0.086096
chr22_25942200_25942800	0.19551	0.0904206	0.0365801	-0.283898	-2.05668	-2.00191	0.21408	1.17277	0.911843	NA	NA	NA	NA	NA	NA	NA
chr22_25944000_25944600	0.545349	0.0632281	0.471574	0.144287	-1.83835	-0.544417	0.23569	0.950364	0.745985	NA	NA	NA	NA	NA	NA	NA
chr22_25946400_25947000	0.689063	0.931	0.0117793	-0.100819	-0.123177	-2.93033	0.249366	1.40986	1.08752	NA	NA	NA	NA	NA	NA	NA
chr22_25947600_25948200	0.838553	0.0470332	0.0811882	-0.0460052	-2.60517	-1.75621	0.223708	1.25395	0.970789	NA	NA	NA	NA	NA	NA	NA
chr22_25952400_25953000	0.654729	0.157297	0.0121044	-0.100589	-1.99268	-2.73444	0.222529	1.37129	1.01917	NA	NA	NA	NA	NA	NA	NA
chr22_25954800_25955400	0.30552	0.000504809	0.254118	0.245181	-3.73759	-0.869337	0.234901	0.950729	0.746652	NA	NA	NA	NA	NA	NA	NA
chr22_25955400_25956000	0.414402	0.0139689	0.57244	0.195707	-2.46164	-0.42122	0.236223	0.938768	0.737471	NA	NA	NA	NA	NA	NA	NA
chr22_25956000_25956600	0.861447	0.654187	0.0181155	0.0453084	-0.62383	-2.70042	0.257222	1.37774	1.07574	NA	NA	NA	NA	NA	NA	NA
chr22_25956600_25957200	0.972728	0.100938	0.00848947	0.00800757	-2.59583	-3.18166	0.232143	1.53039	1.12379	NA	NA	NA	NA	NA	NA	NA
chr22_25959600_25960200	0.511824	0.148353	0.000173151	0.149877	-1.65353	-3.78792	0.225558	1.11247	0.875145	NA	NA	NA	NA	NA	NA	NA
chr22_25960200_25960800	0.793639	0.0207178	0.00433277	-0.0622006	-3.03742	-3.0357	0.235522	1.23895	0.977933	NA	NA	NA	NA	NA	NA	NA
chr22_25960800_25961400	0.00552693	0.15362	0.0403885	-0.69268	-1.91372	-2.16234	0.230397	1.30486	1.00603	NA	NA	NA	NA	NA	NA	NA
chr22_25968000_25968600	0.574331	0.63685	0.164418	-0.176011	-0.833902	-1.90791	0.309691	1.74711	1.3363	NA	NA	NA	NA	NA	NA	NA
chr22_25968600_25969200	0.497873	0.501444	0.187325	0.21392	0.950996	-1.49056	0.311487	1.39641	1.10283	0.489832	0.312068	2.44156	1.77938	1.37214	0.185215	0.0809196
chr22_25975200_25975800	0.474551	0.0803437	0.0305719	-0.175793	-2.87118	-2.66857	0.242521	1.58245	1.17158	NA	NA	NA	NA	NA	NA	NA
chr22_25987800_25988400	0.857664	0.0334104	0.00634235	-0.0383489	-2.89186	-2.89526	0.211862	1.29262	0.981213	NA	NA	NA	NA	NA	NA	NA
chr22_25988400_25989000	0.247337	0.00592534	0.0145501	-0.261929	-4.0416	-2.70486	0.221691	1.35701	1.03842	NA	NA	NA	NA	NA	NA	NA
chr22_25989000_25989600	0.713096	0.00386866	0.0131534	-0.0817121	-3.63313	-2.41046	0.219981	1.15362	0.91036	NA	NA	NA	NA	NA	NA	NA
chr22_25990800_25991400	0.501492	0.0288482	0.00787112	-0.143317	-3.24664	-2.98605	0.210465	1.40909	1.04321	NA	NA	NA	NA	NA	NA	NA
chr22_25999200_25999800	0.5179	0.161915	0.566348	0.183798	-2.36155	-0.701628	0.280668	1.64388	1.20907	NA	NA	NA	NA	NA	NA	NA
chr22_26008200_26008800	0.00684661	0.978177	0.0110628	0.657667	-0.0372598	-2.71551	0.225265	1.35003	0.998016	NA	NA	NA	NA	NA	NA	NA
chr22_26008800_26009400	0.436255	0.991449	0.0130752	0.184812	-0.0149577	-2.74532	0.233985	1.38322	1.03584	NA	NA	NA	NA	NA	NA	NA
chr22_26010600_26011200	0.113695	0.332483	0.32007	-0.508593	-1.8329	-1.3835	0.311477	1.85857	1.36672	NA	NA	NA	NA	NA	NA	NA
chr22_26019600_26020200	0.989247	0.23028	0.765328	0.00414938	-1.74201	0.338347	0.305136	1.42049	1.12254	0.343267	0.65147	-2.08036	1.8105	-1.14905	0.264092	0.0929201
chr22_26020200_26020800	0.956815	0.488673	0.27524	0.0206992	-1.65053	-1.93455	0.378846	2.35227	1.7384	NA	NA	NA	NA	NA	NA	NA
chr22_26021400_26022000	0.613671	0.0205851	0.0715218	-0.111765	-2.85825	-1.71503	0.218915	1.16452	0.915598	NA	NA	NA	NA	NA	NA	NA
chr22_26022000_26022600	0.536763	0.0445678	0.0271889	-0.139767	-2.70286	-2.31378	0.22348	1.28519	0.992703	NA	NA	NA	NA	NA	NA	NA
chr22_26022600_26023200	0.779518	0.0284432	0.0584872	0.0684439	-2.7302	-1.83647	0.242145	1.18167	0.930998	NA	NA	NA	NA	NA	NA	NA
chr22_26023200_26023800	0.918137	0.26045	0.450459	0.0359577	-1.5315	-0.797053	0.346708	1.3334	1.04141	NA	NA	NA	NA	NA	NA	NA
chr22_26023800_26024400	0.669399	0.00644121	0.00468956	-0.0920238	-3.63145	-2.95222	0.213258	1.23334	0.960837	NA	NA	NA	NA	NA	NA	NA
chr22_26024400_26025000	0.739254	0.274843	0.173562	-0.0998788	-1.28222	-1.25751	0.297115	1.15124	0.900536	NA	NA	NA	NA	NA	NA	NA
chr22_26026200_26026800	0.710683	0.00679539	0.0175107	0.0848424	-2.98467	-2.01809	0.226409	1.02124	0.799237	NA	NA	NA	NA	NA	NA	NA
chr22_26026800_26027400	0.624849	0.061217	0.832221	-0.154749	-2.11138	-0.174039	0.312976	1.08261	0.813874	NA	NA	NA	NA	NA	NA	NA
chr22_26027400_26028000	0.791562	0.000757729	0.271591	0.0589625	-3.83743	-0.892826	0.220982	1.01553	0.796088	NA	NA	NA	NA	NA	NA	NA
chr22_26028600_26029200	0.533042	0.058406	0.132472	-0.146265	-2.57867	-1.56445	0.231734	1.3068	1.00961	NA	NA	NA	NA	NA	NA	NA
chr22_26035200_26035800	0.340022	0.75282	0.0695448	-0.277759	-0.532345	-2.38174	0.286152	1.67387	1.26209	NA	NA	NA	NA	NA	NA	NA
chr22_26035800_26036400	0.712035	0.49608	0.0278727	-0.0875507	-0.988643	-2.47807	0.234788	1.43351	1.06831	NA	NA	NA	NA	NA	NA	NA
chr22_26036400_26037000	0.740073	0.485347	0.0247513	0.0755212	-0.876675	-2.27591	0.225394	1.23982	0.959142	NA	NA	NA	NA	NA	NA	NA
chr22_26037000_26037600	0.223282	0.140708	0.00393152	0.261596	-1.92209	-3.00492	0.21004	1.26782	0.956091	NA	NA	NA	NA	NA	NA	NA
chr22_26041200_26041800	0.378114	0.828854	0.264649	-0.259592	-0.346505	-1.33923	0.289862	1.588	1.17654	NA	NA	NA	NA	NA	NA	NA
chr22_26041800_26042400	0.0595724	0.00698542	0.732358	-0.494314	-3.49995	-0.327607	0.251738	1.20219	0.948424	NA	NA	NA	NA	NA	NA	NA
chr22_26042400_26043000	0.847155	0.0721688	0.731084	0.0567768	-2.6341	-0.386669	0.291848	1.40966	1.11388	NA	NA	NA	NA	NA	NA	NA
chr22_26050200_26050800	0.975889	0.0593671	0.00583225	0.00659829	-2.34962	-2.78645	0.216376	1.19556	0.93357	NA	NA	NA	NA	NA	NA	NA
chr22_26052600_26053200	0.5243	0.196493	0.118807	-0.203021	1.93853	-1.86408	0.314856	1.46511	1.15845	0.324154	0.247062	3.8026	1.86777	2.03591	0.055223	0.0569306
chr22_26053200_26053800	0.474206	0.994926	0.456492	0.245346	0.0107617	-0.973285	0.338207	1.67736	1.28895	0.684741	0.500812	0.984047	2.1154	0.465183	0.646826	0.154778
chr22_26053800_26054400	0.636191	0.118338	0.929829	-0.152175	-2.75514	-0.116303	0.318197	1.70994	1.30889	NA	NA	NA	NA	NA	NA	NA
chr22_26065200_26065800	0.156596	0.650776	0.222389	0.479854	-0.867059	-1.74413	0.32964	1.89484	1.39762	NA	NA	NA	NA	NA	NA	NA
chr22_26068200_26068800	0.844645	0.155009	0.822161	-0.0551976	-1.96969	0.24077	0.279084	1.34773	1.0612	0.300642	0.672129	-2.21046	1.71538	-1.28862	0.212239	0.0850215
chr22_26068800_26069400	0.286542	0.285207	0.763407	-0.312452	-1.37162	0.301008	0.28759	1.25891	0.990297	0.373067	0.650576	-1.67263	1.60173	-1.04426	0.308823	0.0996821
chr22_26086200_26086800	0.499687	0.735587	0.34781	-0.234562	-0.650362	-1.35185	0.343001	1.90676	1.41573	NA	NA	NA	NA	NA	NA	NA
chr22_26090400_26091000	0.220373	0.94944	0.493645	-0.405404	-0.0989304	-0.796166	0.323409	1.54624	1.14788	NA	NA	NA	NA	NA	NA	NA
chr22_26098200_26098800	0.830099	0.0108452	0.127005	0.0509698	-3.87561	-1.68942	0.235331	1.42003	1.07418	NA	NA	NA	NA	NA	NA	NA
chr22_26107800_26108400	0.914007	0.322917	0.216791	0.0325403	-1.74645	-1.63277	0.29863	1.73563	1.29217	NA	NA	NA	NA	NA	NA	NA
chr22_26121600_26122200	0.206024	0.139413	0.0343441	0.351706	-2.65776	-2.86307	0.271669	1.74712	1.28703	NA	NA	NA	NA	NA	NA	NA
chr22_26122200_26122800	0.926515	0.102002	0.00960919	-0.0215262	-2.45134	-3.01243	0.231306	1.44993	1.08369	NA	NA	NA	NA	NA	NA	NA
chr22_26125800_26126400	0.468129	0.681095	0.0345793	-0.177591	-0.503814	-2.12264	0.241445	1.21317	0.955536	NA	NA	NA	NA	NA	NA	NA
chr22_26131200_26131800	0.340553	0.00131171	0.000811329	-0.187008	-3.91382	-3.21328	0.192875	1.0962	0.856205	NA	NA	NA	NA	NA	NA	NA
chr22_26131800_26132400	0.906916	0.00162693	0.000562646	0.0227073	-3.81382	-3.323	0.192447	1.09349	0.854095	NA	NA	NA	NA	NA	NA	NA
chr22_26157600_26158200	0.0657366	0.118767	0.974747	0.565285	-2.27582	0.0356992	0.295166	1.41418	1.11771	0.279805	0.714872	-2.31152	1.80255	-1.28236	0.21438	0.085363
chr22_26158800_26159400	0.930068	0.737628	0.668717	0.0303885	0.492114	-0.496729	0.34317	1.45448	1.14861	0.605651	0.611922	0.988843	1.85333	0.53355	0.599533	0.146596
chr22_26159400_26160000	0.000288273	0.125652	0.470365	-1.11785	-1.89174	0.692556	0.270018	1.19835	0.946364	0.283925	0.508966	-2.58429	1.52697	-1.69243	0.106086	0.0678865
chr22_26160000_26160600	0.153794	0.190352	0.415108	-0.411319	-2.06035	-0.976642	0.280579	1.53521	1.18064	NA	NA	NA	NA	NA	NA	NA
chr22_26167800_26168400	0.443937	0.937974	0.0249205	0.288412	0.097138	2.18952	0.371405	1.23714	0.923917	0.672602	0.113901	-2.09238	1.54407	-1.35511	0.190491	0.0816774
chr22_26168400_26169000	0.773739	0.665816	0.223842	0.0973023	-0.504978	1.07155	0.335199	1.15686	0.861434	0.572972	0.342426	-1.57653	1.44236	-1.09302	0.287377	0.0963651
chr22_26169000_26169600	0.945056	0.00762115	0.0194468	0.0155526	-3.37252	-2.29549	0.223658	1.17279	0.925841	NA	NA	NA	NA	NA	NA	NA
chr22_26169600_26170200	0.98717	0.0022729	0.0868766	0.00373898	-3.39182	-1.40255	0.230447	1.00996	0.790456	NA	NA	NA	NA	NA	NA	NA
chr22_26170200_26170800	0.775726	0.176457	0.0265463	0.0770108	-1.39817	-1.79827	0.267716	1.00823	0.767986	NA	NA	NA	NA	NA	NA	NA
chr22_26170800_26171400	0.6372	0.30129	0.0323102	-0.131435	-1.43342	-2.41751	0.275657	1.36112	1.07324	NA	NA	NA	NA	NA	NA	NA
chr22_26173200_26173800	0.0524991	0.528065	0.148826	0.610523	0.932903	-1.69847	0.3015	1.46012	1.14408	0.503714	0.276557	2.63137	1.85496	1.41856	0.171423	0.0786898
chr22_26186400_26187000	0.693453	0.0596731	0.356558	-0.0945414	-2.8462	-1.00059	0.237382	1.45009	1.0674	NA	NA	NA	NA	NA	NA	NA
chr22_26189400_26190000	0.0843357	0.165134	0.0280654	0.440039	-2.25767	-2.71825	0.245886	1.58405	1.17343	NA	NA	NA	NA	NA	NA	NA
chr22_26190000_26190600	0.595066	0.267598	0.109134	0.165777	-2.22124	-2.40757	0.308338	1.96376	1.45492	NA	NA	NA	NA	NA	NA	NA
chr22_26194200_26194800	0.86947	0.741509	0.150151	-0.0453291	-0.517404	-1.73942	0.273321	1.55311	1.17564	NA	NA	NA	NA	NA	NA	NA
chr22_26196000_26196600	0.00522469	0.772591	0.0430084	0.895204	-0.491046	-2.6957	0.29553	1.68283	1.27163	NA	NA	NA	NA	NA	NA	NA
chr22_26198400_26199000	0.620795	0.0139166	0.275173	-0.121016	-3.1049	-1.03958	0.241902	1.18336	0.934041	NA	NA	NA	NA	NA	NA	NA
chr22_26200800_26201400	0.113783	0.06176	0.545246	0.384956	-2.62879	-0.626068	0.235818	1.35092	1.0224	NA	NA	NA	NA	NA	NA	NA
chr22_26201400_26202000	0.250304	0.365031	0.401341	-0.431313	-1.59413	1.09376	0.367406	1.73129	1.28348	0.416167	0.467714	-2.68789	2.15516	-1.24719	0.226736	0.087249
chr22_26202000_26202600	0.634146	0.511398	0.0326437	0.199677	-0.932881	2.46181	0.414998	1.40253	1.09519	0.49489	0.129975	-3.39469	1.77947	-1.9077	0.070893	0.0606197
chr22_26205000_26205600	0.100529	0.680248	0.41493	0.58592	-0.799595	-1.20446	0.344998	1.91998	1.45548	NA	NA	NA	NA	NA	NA	NA
chr22_26208000_26208600	0.867372	0.977163	0.168581	-0.0553411	-0.0545248	-1.99765	0.328361	1.88781	1.41345	NA	NA	NA	NA	NA	NA	NA
chr22_26212800_26213400	0.138418	0.0147548	0.00119843	0.329295	-3.87879	-3.97916	0.215901	1.49253	1.10383	NA	NA	NA	NA	NA	NA	NA
chr22_26220000_26220600	0.353241	0.0777592	0.085867	0.225893	-2.4192	-1.82747	0.239293	1.32125	1.02646	NA	NA	NA	NA	NA	NA	NA
chr22_26221800_26222400	0.847706	0.235033	0.197714	0.0659616	-2.34737	-1.96429	0.340303	1.93422	1.48876	NA	NA	NA	NA	NA	NA	NA
chr22_26222400_26223000	0.726228	0.0748726	0.0666729	0.0842313	-2.47465	-1.97402	0.238158	1.33757	1.03453	NA	NA	NA	NA	NA	NA	NA
chr22_26224800_26225400	0.988555	0.255014	0.108549	0.00566655	-1.66396	1.86839	0.391513	1.4319	1.12713	0.356862	0.236164	-3.53235	1.82229	-1.93841	0.0668181	0.0597322
chr22_26227200_26227800	0.462552	0.429171	0.339645	-0.2274	-1.36829	-1.25807	0.305286	1.70559	1.29506	NA	NA	NA	NA	NA	NA	NA
chr22_26232000_26232600	0.0688729	0.0754781	0.175252	-0.536223	-3.33877	-1.85173	0.283419	1.8086	1.33146	NA	NA	NA	NA	NA	NA	NA
chr22_26233200_26233800	0.907279	0.091618	0.0393896	-0.0282123	-2.69806	-2.45195	0.240043	1.54451	1.1346	NA	NA	NA	NA	NA	NA	NA
chr22_26242800_26243400	0.66027	0.301739	0.0708275	0.109761	-1.59192	-2.09694	0.247066	1.51307	1.11658	NA	NA	NA	NA	NA	NA	NA
chr22_26247000_26247600	0.661802	0.0675701	0.663003	0.125603	-2.91135	-0.520159	0.284097	1.53109	1.18101	NA	NA	NA	NA	NA	NA	NA
chr22_26247600_26248200	0.582277	0.00390543	0.139952	-0.110655	-3.77479	-1.37307	0.198835	1.20003	0.903885	NA	NA	NA	NA	NA	NA	NA
chr22_26256000_26256600	0.684401	0.181814	0.537613	-0.123462	-2.36641	-0.816287	0.300596	1.72831	1.30795	NA	NA	NA	NA	NA	NA	NA
chr22_26257800_26258400	0.674643	0.320764	0.0314755	-0.100154	-1.50636	-2.4947	0.236087	1.49027	1.10166	NA	NA	NA	NA	NA	NA	NA
chr22_26268000_26268600	0.910835	0.687733	0.470423	0.0373134	0.509441	-0.721367	0.3302	1.25438	0.985864	0.583525	0.508996	1.23081	1.59543	0.77146	0.449454	0.121636
chr22_26273400_26274000	0.954263	0.0549802	0.164545	0.0159033	-3.08256	-1.69809	0.27481	1.53924	1.18972	NA	NA	NA	NA	NA	NA	NA
chr22_26283000_26283600	0.307377	0.0822548	0.424025	-0.269105	-2.70142	-0.916656	0.258833	1.4988	1.12984	NA	NA	NA	NA	NA	NA	NA
chr22_26292000_26292600	0.732215	0.202598	0.00390656	-0.0892884	-1.43286	-2.71059	0.258347	1.09819	0.861749	NA	NA	NA	NA	NA	NA	NA
chr22_26292600_26293200	0.652361	0.499102	0.021666	-0.142195	-0.822489	-2.23135	0.31227	1.20108	0.917529	NA	NA	NA	NA	NA	NA	NA
chr22_26293200_26293800	0.815114	0.0591631	0.0659079	-0.0662248	-2.61375	-1.99716	0.280558	1.32881	1.04353	NA	NA	NA	NA	NA	NA	NA
chr22_26295600_26296200	0.285364	0.784966	0.182399	0.392325	0.34314	1.34327	0.360208	1.24558	0.982415	0.624789	0.307714	-1.00013	1.58639	-0.630448	0.535539	0.135753
chr22_26301600_26302200	0.790586	0.284716	0.120058	-0.0769657	-1.94994	-2.12344	0.287077	1.78786	1.32431	NA	NA	NA	NA	NA	NA	NA
chr22_26302200_26302800	0.500845	0.380434	0.141638	0.177817	-1.35949	-1.7054	0.260732	1.52553	1.12762	NA	NA	NA	NA	NA	NA	NA
chr22_26302800_26303400	0.0760502	0.50494	0.109119	0.497339	-1.05158	-1.94633	0.269964	1.5569	1.17614	NA	NA	NA	NA	NA	NA	NA
chr22_26310000_26310600	0.328019	0.0726841	0.179397	0.261124	-2.10166	-1.21532	0.262306	1.12687	0.882544	NA	NA	NA	NA	NA	NA	NA
chr22_26310600_26311200	0.44693	0.356483	0.101024	0.233051	-1.14366	-1.62384	0.302115	1.21982	0.957598	NA	NA	NA	NA	NA	NA	NA
chr22_26316600_26317200	0.916707	0.561717	0.179604	-0.0286741	-0.90723	-1.61578	0.271714	1.54479	1.17392	NA	NA	NA	NA	NA	NA	NA
chr22_26319000_26319600	0.175614	0.501209	0.433579	-0.444239	-1.22941	-1.08832	0.319701	1.80422	1.3698	NA	NA	NA	NA	NA	NA	NA
chr22_26319600_26320200	0.959744	0.926821	0.0185162	0.0203186	0.120594	2.54828	0.398965	1.30124	1.019	0.67005	0.0980419	-2.42768	1.65276	-1.46887	0.157422	0.0765238
chr22_26320200_26320800	0.37735	0.822014	0.924031	0.335514	0.285425	0.090498	0.374029	1.25696	0.940532	0.637952	0.703286	0.194927	1.56989	0.124167	0.902423	0.201302
chr22_26324400_26325000	0.305643	0.0101755	0.0873989	-0.18795	-2.91139	-1.40933	0.180116	1.05641	0.795663	NA	NA	NA	NA	NA	NA	NA
chr22_26325000_26325600	0.490142	0.233068	0.348542	0.189019	-1.51784	-0.936807	0.270304	1.24531	0.982594	NA	NA	NA	NA	NA	NA	NA
chr22_26325600_26326200	0.692376	0.020574	0.0520434	0.0899071	-3.55422	-2.16513	0.224911	1.44794	1.06701	NA	NA	NA	NA	NA	NA	NA
chr22_26326200_26326800	0.750915	0.0689822	0.00379001	0.0715972	-2.80754	-3.45193	0.223343	1.48454	1.09325	NA	NA	NA	NA	NA	NA	NA
chr22_26326800_26327400	0.588978	0.0187263	0.000163505	-0.10457	-3.28772	-4.20533	0.191309	1.31728	0.966864	NA	NA	NA	NA	NA	NA	NA
chr22_26327400_26328000	0.638355	0.0852597	0.275388	-0.144614	-2.3395	-1.14232	0.304346	1.31137	1.02682	NA	NA	NA	NA	NA	NA	NA
chr22_26328000_26328600	0.980213	0.0147118	0.000262461	0.00498047	-3.03646	-3.78216	0.199026	1.16784	0.905977	NA	NA	NA	NA	NA	NA	NA
chr22_26329800_26330400	0.567741	0.95056	0.09286	0.154478	0.0833892	-1.82597	0.267164	1.33292	1.04949	0.675892	0.218105	1.90936	1.6965	1.12547	0.273714	0.0943557
chr22_26330400_26331000	0.296274	0.106419	0.743834	0.31129	-2.62071	-0.401451	0.292478	1.57098	1.21641	NA	NA	NA	NA	NA	NA	NA
chr22_26331000_26331600	0.209928	0.975782	0.648939	0.431803	-0.0421998	-0.496838	0.336497	1.37772	1.07966	NA	NA	NA	NA	NA	NA	NA
chr22_26334600_26335200	0.123608	0.216542	0.193004	-0.460527	-2.32818	-1.8114	0.290082	1.84148	1.35804	NA	NA	NA	NA	NA	NA	NA
chr22_26337600_26338200	0.331773	0.285933	0.148267	0.378872	-1.52645	1.64077	0.383605	1.40318	1.10364	0.373434	0.275909	-3.16722	1.7852	-1.77416	0.0912631	0.0650392
chr22_26338200_26338800	0.872837	0.293966	0.768069	0.0591679	-2.08261	0.447081	0.366302	1.94724	1.50138	0.377352	0.652467	-2.5297	2.45884	-1.02882	0.315849	0.100797
chr22_26339400_26340000	0.844118	0.37029	0.114556	0.0519784	-1.4047	-1.86887	0.261908	1.54266	1.14741	NA	NA	NA	NA	NA	NA	NA
chr22_26346600_26347200	0.109536	0.231917	0.766732	0.545873	-1.80277	0.349781	0.330269	1.47534	1.16769	0.344246	0.651984	-2.15255	1.88152	-1.14405	0.266112	0.093188
chr22_26350800_26351400	0.954421	0.223749	0.00863931	-0.0144381	-2.04896	-3.41449	0.250355	1.64686	1.20912	NA	NA	NA	NA	NA	NA	NA
chr22_26356800_26357400	0.713692	0.0742054	0.0632314	0.0938867	-2.82718	-2.24209	0.253307	1.5244	1.1591	NA	NA	NA	NA	NA	NA	NA
chr22_26358600_26359200	0.388035	0.0376514	0.377015	-0.213097	-3.08335	-0.95089	0.24303	1.41304	1.05929	NA	NA	NA	NA	NA	NA	NA
chr22_26360400_26361000	0.49946	0.624028	0.0653999	0.182065	-0.59122	-1.79297	0.266093	1.19289	0.934967	NA	NA	NA	NA	NA	NA	NA
chr22_26365200_26365800	0.369303	0.118773	0.67706	-0.284709	-2.95068	-0.57234	0.312017	1.83356	1.35989	NA	NA	NA	NA	NA	NA	NA
chr22_26374800_26375400	0.41248	0.848703	0.197629	0.258981	-0.282906	-1.53057	0.311298	1.46929	1.15981	NA	NA	NA	NA	NA	NA	NA
chr22_26375400_26376000	0.506565	0.939015	0.342636	-0.224598	0.116611	-1.14892	0.333809	1.51056	1.19017	0.672931	0.429816	1.26553	1.92309	0.658069	0.517997	0.132863
chr22_26379600_26380200	0.271765	0.131457	0.767952	0.353307	-2.89404	-0.418012	0.315143	1.86255	1.40303	NA	NA	NA	NA	NA	NA	NA
chr22_26383200_26383800	0.902101	0.512731	0.189695	0.0361633	0.947084	-1.48044	0.29134	1.42842	1.10142	0.495647	0.314065	2.42752	1.80374	1.34582	0.193418	0.0821056
chr22_26383800_26384400	0.274807	0.25294	0.0361439	-0.253001	-1.59582	-2.23353	0.227139	1.36713	1.01478	NA	NA	NA	NA	NA	NA	NA
chr22_26384400_26385000	0.674859	0.150935	0.354924	0.120325	-2.44827	-1.15738	0.283836	1.65803	1.2304	NA	NA	NA	NA	NA	NA	NA
chr22_26387400_26388000	0.596344	0.0589006	0.604023	-0.151271	-2.61808	0.550943	0.28234	1.32955	1.05032	0.235953	0.581097	-3.16903	1.69436	-1.87033	0.0761459	0.0618809
chr22_26394000_26394600	0.997734	0.148561	0.0183631	0.000611215	-2.00145	-2.48692	0.213327	1.34725	0.993032	NA	NA	NA	NA	NA	NA	NA
chr22_26395800_26396400	0.392648	0.0247813	0.0447577	0.202011	-3.16705	-2.16673	0.232671	1.335	1.03125	NA	NA	NA	NA	NA	NA	NA
chr22_26396400_26397000	0.12499	0.213472	0.0567193	0.381667	-1.58531	-1.94909	0.241331	1.2453	0.980655	NA	NA	NA	NA	NA	NA	NA
chr22_26398800_26399400	0.632303	0.218746	0.04937	0.130322	-1.8685	-2.36759	0.269383	1.48518	1.15243	NA	NA	NA	NA	NA	NA	NA
chr22_26400000_26400600	0.409872	0.117614	0.0705327	0.189814	-2.09312	-1.86359	0.226874	1.2964	0.991219	NA	NA	NA	NA	NA	NA	NA
chr22_26400600_26401200	0.89072	0.441852	0.0508952	0.0364918	-1.12974	-2.2845	0.263197	1.44813	1.11992	NA	NA	NA	NA	NA	NA	NA
chr22_26401200_26401800	0.819768	0.285848	0.232156	0.0594274	-1.71192	-1.42444	0.258387	1.57339	1.16634	NA	NA	NA	NA	NA	NA	NA
chr22_26404800_26405400	0.175438	0.00750058	0.672602	0.395652	2.80158	-0.322894	0.284615	0.972033	0.756089	0.141993	0.61352	3.12447	1.23147	2.53719	0.0196089	0.043509
chr22_26405400_26406000	0.229845	0.256372	0.0259939	0.270309	-1.61861	-2.4181	0.220208	1.39695	1.02856	NA	NA	NA	NA	NA	NA	NA
chr22_26407200_26407800	0.976892	0.317103	0.0278839	-0.00743362	-1.66129	-2.77991	0.254359	1.63093	1.19854	NA	NA	NA	NA	NA	NA	NA
chr22_26407800_26408400	0.139071	0.737687	0.101608	-0.439243	-0.594626	-2.19142	0.288483	1.75787	1.29463	NA	NA	NA	NA	NA	NA	NA
chr22_26408400_26409000	0.475611	0.917229	0.524205	-0.242147	-0.182559	-0.84603	0.334871	1.74088	1.31177	NA	NA	NA	NA	NA	NA	NA
chr22_26413200_26413800	0.376894	0.333038	0.740888	0.304617	-1.60526	0.427706	0.339256	1.62964	1.28066	0.398108	0.642137	-2.03297	2.07264	-0.980859	0.33838	0.104241
chr22_26417400_26418000	0.304115	0.00600118	0.0295212	0.221805	-3.45222	-2.08443	0.211877	1.16113	0.908793	NA	NA	NA	NA	NA	NA	NA
chr22_26418000_26418600	0.458384	0.0472862	0.12649	0.158348	-2.70704	-1.52255	0.210597	1.30459	0.966714	NA	NA	NA	NA	NA	NA	NA
chr22_26428200_26428800	0.806923	0.0248951	0.00651044	0.0522315	-2.70929	-2.64044	0.211702	1.14303	0.898093	NA	NA	NA	NA	NA	NA	NA
chr22_26428800_26429400	0.366626	0.00409564	0.00339168	0.166677	-3.46997	-2.69789	0.18163	1.10981	0.842709	NA	NA	NA	NA	NA	NA	NA
chr22_26429400_26430000	0.0964113	0.0768137	0.013932	-0.424741	-2.27669	-2.56238	0.246901	1.23922	0.976767	NA	NA	NA	NA	NA	NA	NA
chr22_26430000_26430600	0.509395	0.000775269	0.709286	-0.182675	-3.91655	-0.30279	0.273331	1.03885	0.803943	NA	NA	NA	NA	NA	NA	NA
chr22_26430600_26431200	0.364441	0.0256499	0.0146873	-0.184057	-3.05433	-2.48182	0.199645	1.29589	0.954263	NA	NA	NA	NA	NA	NA	NA
chr22_26432400_26433000	0.368839	0.869337	0.877638	0.324698	-0.243711	-0.179131	0.355491	1.468	1.15288	NA	NA	NA	NA	NA	NA	NA
chr22_26433000_26433600	0.786514	0.216983	0.797028	-0.0895615	-1.51399	-0.241616	0.327524	1.19867	0.93052	NA	NA	NA	NA	NA	NA	NA
chr22_26433600_26434200	0.955635	0.0249647	0.12997	-0.0164666	-2.6327	-1.31603	0.293353	1.1113	0.843569	NA	NA	NA	NA	NA	NA	NA
chr22_26434200_26434800	0.843876	0.000881311	0.218876	-0.0486952	-3.89154	-1.03071	0.244979	1.04565	0.819506	NA	NA	NA	NA	NA	NA	NA
chr22_26435400_26436000	0.621298	0.0146864	0.0837311	0.122641	-2.92892	-1.58405	0.245506	1.12616	0.883322	NA	NA	NA	NA	NA	NA	NA
chr22_26436000_26436600	0.638634	0.160044	0.0329439	-0.11074	-1.91192	-2.29173	0.233252	1.32474	1.02143	NA	NA	NA	NA	NA	NA	NA
chr22_26437200_26437800	0.542488	0.00843648	0.00277999	-0.137938	-2.95587	-2.67876	0.223713	1.04309	0.816766	NA	NA	NA	NA	NA	NA	NA
chr22_26437800_26438400	0.294927	0.169347	0.182203	-0.370613	-1.89193	-1.43729	0.347227	1.34114	1.05069	NA	NA	NA	NA	NA	NA	NA
chr22_26441400_26442000	0.343868	0.889087	0.208862	0.312156	-0.241983	-1.67332	0.324204	1.71944	1.30086	NA	NA	NA	NA	NA	NA	NA
chr22_26445600_26446200	0.610852	0.190141	0.019598	0.178485	1.71685	-2.42411	0.346826	1.27863	0.979054	0.320285	0.100879	4.14096	1.61042	2.57136	0.0182194	0.0426181
chr22_26446200_26446800	0.833531	0.383575	0.0720489	-0.0683957	-1.17161	-1.94263	0.322403	1.32353	1.03915	NA	NA	NA	NA	NA	NA	NA
chr22_26447400_26448000	0.940606	0.0605427	0.00172524	0.0147799	-2.54952	-3.32418	0.196594	1.30364	0.95932	NA	NA	NA	NA	NA	NA	NA
chr22_26448000_26448600	0.630258	0.0432276	0.100238	-0.117688	-2.34292	-1.47645	0.241808	1.10646	0.868575	NA	NA	NA	NA	NA	NA	NA
chr22_26448600_26449200	0.383727	0.0150984	0.17177	-0.194388	-3.14946	-1.32215	0.219665	1.21651	0.942753	NA	NA	NA	NA	NA	NA	NA
chr22_26449200_26449800	0.505153	0.0261788	0.0690489	0.158873	-3.38271	-2.04192	0.235335	1.44081	1.07997	NA	NA	NA	NA	NA	NA	NA
chr22_26449800_26450400	0.837583	0.00150936	0.0344315	0.0421616	-4.26012	-2.06319	0.203775	1.21144	0.927952	NA	NA	NA	NA	NA	NA	NA
chr22_26450400_26451000	0.228209	0.216524	0.00592037	0.288279	-1.88621	-3.27495	0.234002	1.49185	1.09947	NA	NA	NA	NA	NA	NA	NA
chr22_26452200_26452800	0.0297212	0.00897785	0.0499772	0.545119	-3.38874	-1.95138	0.237984	1.2068	0.952548	NA	NA	NA	NA	NA	NA	NA
chr22_26452800_26453400	0.392963	0.342637	0.192244	0.290308	-1.13698	1.174	0.334594	1.17781	0.878624	0.403502	0.316213	-2.31099	1.46943	-1.57271	0.131472	0.0723284
chr22_26453400_26454000	0.634598	0.189118	0.83179	-0.168607	-1.77244	0.219086	0.350894	1.31689	1.02187	0.319822	0.674939	-1.99153	1.66686	-1.19478	0.24615	0.0901657
chr22_26457600_26458200	0.802338	0.0704521	0.0588581	-0.0563889	-1.81027	-1.48451	0.223137	0.962568	0.75375	NA	NA	NA	NA	NA	NA	NA
chr22_26458200_26458800	0.804653	0.0829549	0.026569	0.0578313	-1.89776	-1.936	0.231617	1.05545	0.826941	NA	NA	NA	NA	NA	NA	NA
chr22_26463000_26463600	0.0761577	0.0940763	0.937968	0.58482	-2.4171	0.0858874	0.317573	1.39467	1.09375	0.26344	0.7065	-2.50299	1.7724	-1.4122	0.173261	0.0789681
chr22_26463600_26464200	0.779368	0.12665	0.793329	-0.0944131	-2.08252	-0.274884	0.333786	1.32284	1.03925	NA	NA	NA	NA	NA	NA	NA
chr22_26464200_26464800	0.253488	0.162028	0.000913217	-0.23189	-1.63838	-3.27458	0.198894	1.14079	0.88307	NA	NA	NA	NA	NA	NA	NA
chr22_26465400_26466000	0.0216786	0.0106015	0.0412219	-0.478524	-3.4895	-2.00499	0.196789	1.27411	0.93699	NA	NA	NA	NA	NA	NA	NA
chr22_26468400_26469000	0.0819925	0.114441	0.196605	-0.445825	-2.50505	-1.49801	0.247128	1.53748	1.13247	NA	NA	NA	NA	NA	NA	NA
chr22_26469600_26470200	0.933212	0.393351	0.00918658	0.0222788	-1.00218	-2.53254	0.263466	1.15602	0.904962	NA	NA	NA	NA	NA	NA	NA
chr22_26470200_26470800	0.624966	0.195614	0.0488136	-0.112873	-1.37593	-1.67904	0.228361	1.0378	0.815124	NA	NA	NA	NA	NA	NA	NA
chr22_26470800_26471400	0.810766	0.113394	0.0586648	-0.0586574	-2.51225	-2.23724	0.242678	1.53723	1.13502	NA	NA	NA	NA	NA	NA	NA
chr22_26478000_26478600	0.941944	0.261971	0.89591	-0.0238209	-2.20066	-0.187406	0.324166	1.92227	1.4195	NA	NA	NA	NA	NA	NA	NA
chr22_26479200_26479800	0.0112096	0.37946	0.560756	-0.748523	-1.20057	-0.618663	0.275662	1.34441	1.05083	NA	NA	NA	NA	NA	NA	NA
chr22_26482800_26483400	0.391629	0.0565453	0.158976	-0.207686	-3.00722	-1.61178	0.238685	1.5119	1.11382	NA	NA	NA	NA	NA	NA	NA
chr22_26483400_26484000	0.646003	0.0552922	0.217104	0.113734	-1.83572	-0.885085	0.244943	0.917902	0.70094	NA	NA	NA	NA	NA	NA	NA
chr22_26485800_26486400	0.61347	0.110449	0.894	-0.151302	-2.62247	0.16289	0.296185	1.59095	1.21143	0.274836	0.694908	-2.78536	1.99967	-1.39291	0.178938	0.0798661
chr22_26491800_26492400	0.969574	0.814018	0.382021	0.0130764	0.320089	-0.940133	0.339778	1.34789	1.05852	0.634924	0.455746	1.26022	1.71385	0.735315	0.470684	0.125106
chr22_26492400_26493000	0.388973	0.322212	0.340782	-0.226924	-1.45453	-1.06163	0.259319	1.44337	1.09546	NA	NA	NA	NA	NA	NA	NA
chr22_26493000_26493600	0.685555	0.773811	0.124177	-0.15698	0.378403	1.62819	0.383691	1.304	1.0272	0.620159	0.25254	-1.24979	1.65999	-0.752888	0.460288	0.12335
chr22_26493600_26494200	0.344137	0.219927	0.579345	-0.294587	-1.81597	-0.640268	0.30613	1.44724	1.14156	NA	NA	NA	NA	NA	NA	NA
chr22_26499000_26499600	0.984537	0.0180448	0.10181	0.00451585	-2.53314	-1.33522	0.230925	1.00842	0.789296	NA	NA	NA	NA	NA	NA	NA
chr22_26500200_26500800	0.692816	0.259455	0.234464	-0.136515	-1.71843	1.40825	0.342023	1.49297	1.15894	0.359221	0.350884	-3.12669	1.89	-1.65433	0.11367	0.0693085
chr22_26500800_26501400	0.460748	0.207259	0.288385	-0.250523	-1.96405	1.27665	0.334964	1.52135	1.17966	0.330508	0.391538	-3.2407	1.92512	-1.68337	0.107848	0.0681938
chr22_26508600_26509200	0.922688	0.915799	0.459048	0.0315237	0.163384	-0.90059	0.321913	1.53145	1.19954	0.667311	0.502303	1.06397	1.94532	0.546941	0.59047	0.145009
chr22_26512200_26512800	0.633925	0.0174524	2.96234e-05	0.0967769	-1.7189	2.54292	0.201005	0.680356	0.511084	0.176331	0.00664089	-4.26182	0.850935	-5.00839	6.74177e-05	0.0108761
chr22_26515200_26515800	0.0318662	0.270453	0.168222	-0.594036	-1.79654	-1.66864	0.26298	1.598	1.17963	NA	NA	NA	NA	NA	NA	NA
chr22_26520000_26520600	0.309592	0.179376	0.0434688	-0.235559	-1.97615	-2.24344	0.227627	1.43497	1.06079	NA	NA	NA	NA	NA	NA	NA
chr22_26520600_26521200	0.0746591	0.964349	0.0354739	0.447645	0.0583964	-2.21685	0.241767	1.29486	1.00326	0.678756	0.135342	2.27525	1.63805	1.389	0.180107	0.0800688
chr22_26521200_26521800	0.327949	0.97448	0.043054	0.238109	-0.0413413	-2.10314	0.239152	1.28083	0.992335	NA	NA	NA	NA	NA	NA	NA
chr22_26529000_26529600	0.436094	0.101125	0.000952813	0.179228	-2.50529	-4.03764	0.226836	1.47786	1.09359	NA	NA	NA	NA	NA	NA	NA
chr22_26529600_26530200	0.512277	0.138887	0.00198059	0.155004	-2.29371	-3.80183	0.233528	1.50572	1.11432	NA	NA	NA	NA	NA	NA	NA
chr22_26530200_26530800	0.835925	0.339607	0.0808264	0.0548028	-1.55469	-2.13652	0.262157	1.60028	1.17953	NA	NA	NA	NA	NA	NA	NA
chr22_26530800_26531400	0.227551	0.00976089	0.00617974	-0.25357	-3.36568	-2.76791	0.205529	1.21361	0.93471	NA	NA	NA	NA	NA	NA	NA
chr22_26531400_26532000	0.335902	0.00311442	0.00757611	-0.198591	-4.40214	-2.88569	0.202826	1.36075	1.00265	NA	NA	NA	NA	NA	NA	NA
chr22_26540400_26541000	0.471932	0.0245324	0.467592	-0.225489	-2.66546	0.622641	0.309227	1.12144	0.845484	0.192196	0.507319	-3.2881	1.40444	-2.34121	0.0296909	0.0482617
chr22_26541000_26541600	0.348186	0.614348	0.920349	-0.282431	-0.537376	0.0791594	0.296013	1.05458	0.784541	0.548069	0.702333	-0.616536	1.3144	-0.469063	0.644097	0.15428
chr22_26541600_26542200	0.119153	0.00179844	0.0115964	-0.312426	-3.81771	-2.32691	0.194351	1.10687	0.861469	NA	NA	NA	NA	NA	NA	NA
chr22_26542200_26542800	0.274072	0.171944	0.253362	0.320009	-2.13187	-1.38238	0.286848	1.52075	1.18536	NA	NA	NA	NA	NA	NA	NA
chr22_26542800_26543400	0.464846	0.0206316	0.00127406	0.150058	-2.98448	-3.34639	0.2025	1.21644	0.934358	NA	NA	NA	NA	NA	NA	NA
chr22_26543400_26544000	0.376145	0.0304519	0.000244771	-0.160021	-2.75639	-3.75743	0.177934	1.20918	0.894518	NA	NA	NA	NA	NA	NA	NA
chr22_26544000_26544600	0.406595	0.017723	0.0106614	-0.161176	-3.16677	-2.54521	0.191286	1.25676	0.930129	NA	NA	NA	NA	NA	NA	NA
chr22_26544600_26545200	0.901533	0.105767	0.017638	-0.0314464	-2.79592	-3.11837	0.251871	1.67274	1.23653	NA	NA	NA	NA	NA	NA	NA
chr22_26546400_26547000	0.902481	0.0284442	0.970148	-0.0329208	-2.92838	-0.0378137	0.266256	1.26745	1.00146	NA	NA	NA	NA	NA	NA	NA
chr22_26550000_26550600	0.000982728	0.20176	0.00139367	0.688572	-1.58998	-3.19428	0.187094	1.21629	0.900518	NA	NA	NA	NA	NA	NA	NA
chr22_26550600_26551200	0.460789	0.282509	0.0335028	0.187253	-1.73084	-2.60076	0.250391	1.57956	1.16316	NA	NA	NA	NA	NA	NA	NA
chr22_26551800_26552400	0.526509	0.0128262	0.36373	-0.165304	-3.4157	-0.936599	0.257744	1.28482	1.01439	NA	NA	NA	NA	NA	NA	NA
chr22_26552400_26553000	0.808235	0.324025	0.0256331	-0.0596366	-1.33644	-2.43	0.243405	1.33126	1.03087	NA	NA	NA	NA	NA	NA	NA
chr22_26556600_26557200	0.99167	0.23763	0.0159327	0.00244601	-1.65943	-2.68098	0.232209	1.37515	1.04488	NA	NA	NA	NA	NA	NA	NA
chr22_26557200_26557800	0.839511	0.979698	0.862729	0.0730659	-0.0358658	-0.191454	0.357448	1.39685	1.09717	NA	NA	NA	NA	NA	NA	NA
chr22_26559600_26560200	0.843967	0.00961132	0.0237603	-0.0430033	-3.99927	-2.53598	0.216471	1.43874	1.06061	NA	NA	NA	NA	NA	NA	NA
chr22_26560200_26560800	0.0466701	0.00180181	0.000718165	0.399738	-4.42079	-3.602	0.192067	1.28199	0.948157	NA	NA	NA	NA	NA	NA	NA
chr22_26562000_26562600	0.864776	0.0175162	0.0195751	-0.0341393	-3.24012	-2.33918	0.198635	1.28328	0.944555	NA	NA	NA	NA	NA	NA	NA
chr22_26563200_26563800	0.643136	0.134638	0.000443004	0.10752	-1.77763	-3.61725	0.229556	1.15386	0.908836	NA	NA	NA	NA	NA	NA	NA
chr22_26563800_26564400	0.999657	0.664642	0.0673321	0.000138736	-0.519787	-1.69706	0.320149	1.18634	0.891669	NA	NA	NA	NA	NA	NA	NA
chr22_26564400_26565000	0.474323	0.25006	0.112529	0.230024	-1.48381	-1.62129	0.317172	1.26329	0.98957	NA	NA	NA	NA	NA	NA	NA
chr22_26566200_26566800	0.2311	0.120359	0.0285105	0.292493	-2.17308	-2.42934	0.238939	1.35642	1.05194	NA	NA	NA	NA	NA	NA	NA
chr22_26566800_26567400	0.509916	0.00388311	0.0136826	0.135994	-4.15703	-2.57956	0.203737	1.3206	0.98044	NA	NA	NA	NA	NA	NA	NA
chr22_26568000_26568600	0.512282	0.113457	4.43465e-05	0.261628	1.94558	4.30747	0.394171	1.19071	0.892186	0.276728	0.00719865	-2.3619	1.48788	-1.58742	0.128101	0.0717813
chr22_26568600_26569200	0.829042	0.769228	0.464243	0.0756714	-0.394028	-0.775521	0.347183	1.33007	1.04513	NA	NA	NA	NA	NA	NA	NA
chr22_26569200_26569800	0.610218	0.0634025	0.0011424	0.111187	-2.6466	-3.70643	0.215669	1.36916	1.023	NA	NA	NA	NA	NA	NA	NA
chr22_26569800_26570400	0.409551	0.096812	0.000647211	0.163383	-2.17511	-3.59284	0.195147	1.26599	0.936099	NA	NA	NA	NA	NA	NA	NA
chr22_26570400_26571000	0.666106	0.115426	0.0182453	0.0993505	-2.1973	-2.5701	0.227815	1.35243	1.0251	NA	NA	NA	NA	NA	NA	NA
chr22_26571000_26571600	0.146999	0.0825554	0.0582538	0.35392	-2.15742	-1.86846	0.237286	1.19822	0.946278	NA	NA	NA	NA	NA	NA	NA
chr22_26574000_26574600	0.783002	0.776147	0.360422	0.0878703	-0.438025	-1.12105	0.316003	1.52567	1.2057	NA	NA	NA	NA	NA	NA	NA
chr22_26574600_26575200	0.768998	0.151247	0.196102	0.096086	-1.95685	-1.37927	0.324013	1.32628	1.04149	NA	NA	NA	NA	NA	NA	NA
chr22_26575200_26575800	0.401357	0.0048562	0.0417913	0.202477	-3.48843	-1.90946	0.237606	1.14055	0.895038	NA	NA	NA	NA	NA	NA	NA
chr22_26578800_26579400	0.585225	0.00905877	0.0107967	-0.116567	-3.80268	-2.7629	0.211115	1.35601	1.01164	NA	NA	NA	NA	NA	NA	NA
chr22_26579400_26580000	0.475837	0.0290066	0.0284667	-0.258158	-2.89688	2.19582	0.357199	1.25864	0.950536	0.20033	0.121519	-5.0927	1.57724	-3.22887	0.00420932	0.0296302
chr22_26585400_26586000	0.67058	0.00711369	0.0402312	0.0953923	-3.78915	-2.15952	0.22191	1.30486	1.00387	NA	NA	NA	NA	NA	NA	NA
chr22_26586000_26586600	0.785065	0.0104105	0.110663	0.0770342	-3.11015	-1.46505	0.279764	1.13245	0.889345	NA	NA	NA	NA	NA	NA	NA
chr22_26586600_26587200	0.461394	0.000362447	0.0827938	0.200033	-4.33423	-1.50504	0.267845	1.06889	0.836571	NA	NA	NA	NA	NA	NA	NA
chr22_26587200_26587800	0.79672	0.0520588	0.0660841	-0.0703027	-2.37334	-1.75203	0.270334	1.16971	0.916083	NA	NA	NA	NA	NA	NA	NA
chr22_26588400_26589000	0.439748	0.0488979	0.0100598	-0.177146	-2.24145	-2.36551	0.226015	1.08859	0.856852	NA	NA	NA	NA	NA	NA	NA
chr22_26589000_26589600	0.555925	0.00573644	0.586244	-0.190475	-3.51506	0.487883	0.319559	1.17504	0.886025	0.132804	0.571747	-4.00294	1.47166	-2.72003	0.0131866	0.0393228
chr22_26589600_26590200	0.282876	0.0893533	0.476848	-0.325429	-2.39844	-0.770959	0.297217	1.36287	1.0692	NA	NA	NA	NA	NA	NA	NA
chr22_26592600_26593200	0.863767	2.82632e-05	0.0536097	-0.0339046	-5.3047	-1.68756	0.195794	1.06248	0.837558	NA	NA	NA	NA	NA	NA	NA
chr22_26594400_26595000	0.575708	0.00301664	0.0135927	0.110219	-4.16887	-2.48776	0.194635	1.28366	0.944538	NA	NA	NA	NA	NA	NA	NA
chr22_26596800_26597400	0.984824	0.167645	0.150234	-0.00453487	-1.77274	-1.44517	0.236294	1.25147	0.976967	NA	NA	NA	NA	NA	NA	NA
chr22_26599200_26599800	0.986483	0.187337	0.0113202	-0.00415577	-1.95427	-2.9788	0.243123	1.44595	1.09868	NA	NA	NA	NA	NA	NA	NA
chr22_26601000_26601600	0.0724066	0.00398194	0.0255244	0.399706	-4.2461	-2.39329	0.214095	1.35319	1.01448	NA	NA	NA	NA	NA	NA	NA
chr22_26601600_26602200	0.385908	0.000146443	0.00117523	0.160744	-5.16498	-3.20528	0.182492	1.17653	0.887322	NA	NA	NA	NA	NA	NA	NA
chr22_26604000_26604600	0.0561694	0.0581944	0.227507	0.479683	-2.77554	-1.29955	0.240772	1.40531	1.05324	NA	NA	NA	NA	NA	NA	NA
chr22_26604600_26605200	0.119345	0.0127753	0.0124396	0.322421	-3.52936	-2.62498	0.200678	1.32674	0.9826	NA	NA	NA	NA	NA	NA	NA
chr22_26605200_26605800	0.0259398	0.17244	0.11327	0.56936	-2.08302	-1.79239	0.242085	1.48768	1.09636	NA	NA	NA	NA	NA	NA	NA
chr22_26607600_26608200	0.557873	0.14516	0.000710471	-0.119788	-1.92602	-3.65136	0.20197	1.2852	0.960125	NA	NA	NA	NA	NA	NA	NA
chr22_26610000_26610600	0.381058	0.0666109	0.0809624	0.226456	-2.14369	-1.59226	0.254451	1.12318	0.879471	NA	NA	NA	NA	NA	NA	NA
chr22_26610600_26611200	0.234004	0.0065494	0.00304004	0.240417	-3.49893	-2.95754	0.197655	1.19107	0.911527	NA	NA	NA	NA	NA	NA	NA
chr22_26612400_26613000	0.115514	0.207393	0.0861065	0.459891	-1.88856	-2.04871	0.283132	1.46331	1.15165	NA	NA	NA	NA	NA	NA	NA
chr22_26615400_26616000	0.929694	0.0417382	0.0437019	0.0184889	-2.88305	-2.09543	0.207676	1.35102	0.99199	NA	NA	NA	NA	NA	NA	NA
chr22_26616000_26616600	0.326356	0.00117993	0.0176795	-0.177406	-4.18636	-2.15903	0.177587	1.1594	0.856465	NA	NA	NA	NA	NA	NA	NA
chr22_26616600_26617200	0.314479	0.00540471	0.368587	0.242395	-3.72419	-0.889136	0.236654	1.23502	0.972937	NA	NA	NA	NA	NA	NA	NA
chr22_26617200_26617800	0.191249	0.0162094	0.179563	0.290617	-3.12608	-1.29934	0.216996	1.22188	0.943924	NA	NA	NA	NA	NA	NA	NA
chr22_26617800_26618400	0.891828	0.0627854	0.754089	0.0432963	-3.25882	-0.416033	0.315494	1.68169	1.31514	NA	NA	NA	NA	NA	NA	NA
chr22_26618400_26619000	0.359576	0.196278	0.0440632	-0.25094	-1.97307	-2.44157	0.269405	1.49048	1.15798	NA	NA	NA	NA	NA	NA	NA
chr22_26622600_26623200	0.218965	0.266027	0.0492289	0.294146	-1.65003	-2.19614	0.233918	1.45387	1.06826	NA	NA	NA	NA	NA	NA	NA
chr22_26623200_26623800	0.107156	0.206088	0.0154029	0.348329	-1.71909	-2.53087	0.209266	1.32807	0.980814	NA	NA	NA	NA	NA	NA	NA
chr22_26632800_26633400	0.0286892	0.000108208	0.0870387	-0.836657	4.78877	1.44013	0.362728	1.06388	0.81208	0.0466977	0.211275	3.34863	1.3384	2.50197	0.0211443	0.0442829
chr22_26641800_26642400	0.724238	0.419191	0.669757	0.0890626	-1.00311	-0.410053	0.24992	1.22345	0.951368	NA	NA	NA	NA	NA	NA	NA
chr22_26642400_26643000	0.482762	0.261928	0.485525	0.231837	-2.06914	-0.98337	0.32592	1.80723	1.39129	NA	NA	NA	NA	NA	NA	NA
chr22_26643000_26643600	0.796243	0.575626	0.0489472	0.0831937	0.590954	1.6046	0.319136	1.04333	0.779482	0.528109	0.158852	-1.01365	1.30236	-0.778318	0.445492	0.120998
chr22_26643600_26644200	0.635196	0.738017	0.807	-0.153928	0.437462	0.250653	0.320913	1.29495	1.01634	0.605796	0.666862	0.186809	1.64616	0.113482	0.91078	0.202866
chr22_26644200_26644800	0.826792	0.909689	0.741891	-0.0740742	0.175898	-0.399476	0.335367	1.53675	1.20096	0.665507	0.642527	0.575374	1.95037	0.295008	0.771028	0.177043
chr22_26644800_26645400	0.825236	0.969043	0.28662	-0.0920524	-0.0548549	1.13451	0.41299	1.40089	1.04441	0.679642	0.390409	-1.18936	1.74737	-0.680661	0.503891	0.130509
chr22_26645400_26646000	0.973436	0.914922	0.379184	-0.0144497	0.157556	0.974377	0.430083	1.46155	1.09048	0.667096	0.453962	-0.816821	1.82353	-0.447933	0.659016	0.15694
chr22_26648400_26649000	0.000966729	0.128492	0.376811	-0.842019	-1.96059	-0.864844	0.228401	1.25168	0.963018	NA	NA	NA	NA	NA	NA	NA
chr22_26649600_26650200	0.853572	0.0529078	0.0264178	-0.0418563	-2.96193	-2.52777	0.224703	1.46542	1.07853	NA	NA	NA	NA	NA	NA	NA
chr22_26650800_26651400	0.569619	0.00088448	0.00523488	0.108532	-4.4909	-2.74142	0.188623	1.20714	0.90525	NA	NA	NA	NA	NA	NA	NA
chr22_26651400_26652000	0.685103	0.00215361	0.0197488	0.0833968	-4.21141	-2.34806	0.203529	1.24623	0.949623	NA	NA	NA	NA	NA	NA	NA
chr22_26652000_26652600	0.870604	0.0713863	0.0914716	-0.0399612	-2.88509	-1.97619	0.243087	1.53947	1.13074	NA	NA	NA	NA	NA	NA	NA
chr22_26652600_26653200	0.136756	0.0307889	0.149067	-0.3315	-2.76807	-1.38983	0.216393	1.21698	0.936763	NA	NA	NA	NA	NA	NA	NA
chr22_26653200_26653800	0.276856	0.0678962	0.187036	-0.270753	-2.49614	-1.38477	0.244139	1.31438	1.02387	NA	NA	NA	NA	NA	NA	NA
chr22_26655000_26655600	0.559111	0.148375	0.095625	0.151508	-2.33539	-2.0057	0.256262	1.5713	1.16301	NA	NA	NA	NA	NA	NA	NA
chr22_26655600_26656200	0.190932	0.43255	0.000930563	0.271847	-0.799387	-2.93191	0.202831	1.00387	0.792185	NA	NA	NA	NA	NA	NA	NA
chr22_26656200_26656800	0.0971129	0.107491	0.0206925	0.412481	-1.85299	-2.14453	0.240304	1.11434	0.874552	NA	NA	NA	NA	NA	NA	NA
chr22_26656800_26657400	0.431895	0.00117758	0.447452	0.184888	-3.80024	-0.635251	0.231847	1.05225	0.824462	NA	NA	NA	NA	NA	NA	NA
chr22_26658000_26658600	0.133383	0.0220986	0.0526162	-0.400121	-3.94452	-2.46373	0.258847	1.62782	1.21733	NA	NA	NA	NA	NA	NA	NA
chr22_26658600_26659200	0.454037	0.059898	0.0906773	-0.181757	-1.90827	-1.33901	0.239386	0.97314	0.764174	NA	NA	NA	NA	NA	NA	NA
chr22_26659200_26659800	0.758912	0.202146	0.165101	-0.0780729	-1.71112	-1.46624	0.251909	1.31011	1.02868	NA	NA	NA	NA	NA	NA	NA
chr22_26661000_26661600	0.446591	0.0772791	0.25331	-0.214306	-3.03263	-1.45574	0.277605	1.65344	1.24812	NA	NA	NA	NA	NA	NA	NA
chr22_26661600_26662200	0.330841	0.182751	0.249447	0.244745	-2.00223	-1.27457	0.247316	1.46557	1.08371	NA	NA	NA	NA	NA	NA	NA
chr22_26665200_26665800	0.967293	0.372431	0.15016	-0.0105538	-1.2389	-1.57134	0.255097	1.36677	1.06205	NA	NA	NA	NA	NA	NA	NA
chr22_26665800_26666400	0.897117	0.614649	0.0154557	-0.0340836	-0.798805	-3.06409	0.261211	1.56896	1.18814	NA	NA	NA	NA	NA	NA	NA
chr22_26666400_26667000	0.419895	0.057686	0.025478	-0.174904	-2.7059	-2.37874	0.213648	1.36709	1.00797	NA	NA	NA	NA	NA	NA	NA
chr22_26667000_26667600	0.0844465	0.0529983	0.0138282	-0.38346	-2.587	-2.55952	0.214351	1.28045	0.974494	NA	NA	NA	NA	NA	NA	NA
chr22_26667600_26668200	0.27555	0.10168	0.00132019	-0.219318	-2.03929	-3.25104	0.197211	1.20502	0.911193	NA	NA	NA	NA	NA	NA	NA
chr22_26668200_26668800	0.437339	0.00619419	0.0482654	-0.188997	-3.40376	-1.86666	0.239857	1.1498	0.903845	NA	NA	NA	NA	NA	NA	NA
chr22_26668800_26669400	0.815152	0.166388	0.0423369	0.051882	-1.80816	-2.07322	0.219842	1.27256	0.974585	NA	NA	NA	NA	NA	NA	NA
chr22_26669400_26670000	0.432968	0.867491	0.021327	-0.189557	-0.215183	-2.4299	0.238264	1.27793	0.996325	NA	NA	NA	NA	NA	NA	NA
chr22_26670000_26670600	0.674512	0.22664	0.924109	-0.161104	1.74448	-0.106724	0.379599	1.41113	1.11032	0.341347	0.703302	1.85121	1.79558	1.03098	0.314857	0.100662
chr22_26671800_26672400	0.766884	0.0490473	0.236045	-0.075375	-1.91757	-0.876387	0.251796	0.931955	0.723738	NA	NA	NA	NA	NA	NA	NA
chr22_26672400_26673000	0.661938	0.267182	0.874926	-0.130747	1.13472	-0.118785	0.295859	1.00229	0.747772	0.363226	0.68911	1.2535	1.2505	1.0024	0.328125	0.102689
chr22_26673000_26673600	0.796017	0.00465035	0.0970477	0.0608939	-3.54773	-1.56132	0.233327	1.15339	0.909413	NA	NA	NA	NA	NA	NA	NA
chr22_26674200_26674800	0.697841	0.152578	0.0153427	-0.0898431	-2.15615	-2.80335	0.229045	1.4663	1.08571	NA	NA	NA	NA	NA	NA	NA
chr22_26680800_26681400	0.973685	0.132917	0.523178	0.0107778	-1.80392	0.567565	0.323825	1.16554	0.87782	0.28818	0.538581	-2.37149	1.45913	-1.62528	0.119759	0.0703491
chr22_26681400_26682000	0.684871	0.525012	0.381743	-0.14209	-0.781747	0.80803	0.346499	1.21448	0.909246	0.502063	0.455563	-1.58978	1.51713	-1.04788	0.307191	0.0994552
chr22_26682600_26683200	0.735135	0.154204	0.0334094	0.0778993	-1.95774	-2.2846	0.227983	1.33684	1.02118	NA	NA	NA	NA	NA	NA	NA
chr22_26683800_26684400	0.190656	0.0044727	0.0106368	-0.271118	-3.70182	-2.51929	0.202158	1.19742	0.920329	NA	NA	NA	NA	NA	NA	NA
chr22_26684400_26685000	0.167146	0.0965371	0.0306552	0.355742	-2.84859	-2.78671	0.25083	1.65654	1.22411	NA	NA	NA	NA	NA	NA	NA
chr22_26691000_26691600	0.779537	0.138896	0.038332	0.0668933	-2.27935	-2.40558	0.23668	1.49633	1.10665	NA	NA	NA	NA	NA	NA	NA
chr22_26692800_26693400	0.00234123	0.151831	0.00466747	0.696449	-1.99621	-3.0702	0.208092	1.35496	0.998619	NA	NA	NA	NA	NA	NA	NA
chr22_26694600_26695200	0.863299	0.194619	0.0353009	0.0430988	-2.10042	-2.58943	0.248027	1.58062	1.17068	NA	NA	NA	NA	NA	NA	NA
chr22_26697000_26697600	0.149975	0.0133154	0.038987	0.285466	-3.32666	-2.01895	0.192853	1.25886	0.93217	NA	NA	NA	NA	NA	NA	NA
chr22_26698800_26699400	0.0377183	0.0157317	0.888126	-0.527824	-3.52268	-0.148777	0.241983	1.37	1.04801	NA	NA	NA	NA	NA	NA	NA
chr22_26710800_26711400	0.311344	0.42308	0.0265126	0.246639	-1.09005	-2.4118	0.239214	1.34079	1.02976	NA	NA	NA	NA	NA	NA	NA
chr22_26713200_26713800	0.11544	0.151286	0.813189	0.486239	-2.28669	-0.284774	0.29929	1.54999	1.19376	NA	NA	NA	NA	NA	NA	NA
chr22_26713800_26714400	0.806456	0.0442618	0.188742	-0.0608532	-2.79511	-1.39817	0.246039	1.327	1.0379	NA	NA	NA	NA	NA	NA	NA
chr22_26714400_26715000	0.444483	0.0842399	0.11433	-0.185018	-2.56125	-1.75875	0.238548	1.43072	1.07909	NA	NA	NA	NA	NA	NA	NA
chr22_26717400_26718000	0.221511	0.0257159	0.0458155	-0.278663	-3.36053	-2.19242	0.222865	1.4265	1.049	NA	NA	NA	NA	NA	NA	NA
chr22_26720400_26721000	0.959401	0.159634	0.130064	-0.0138145	-2.33496	-1.87633	0.26896	1.61622	1.20302	NA	NA	NA	NA	NA	NA	NA
chr22_26722200_26722800	0.981652	0.25123	0.184036	-0.00667326	-1.7528	-1.59381	0.287584	1.49608	1.17016	NA	NA	NA	NA	NA	NA	NA
chr22_26722800_26723400	0.640452	0.509168	0.734468	0.183942	-0.999414	0.402333	0.389553	1.49459	1.1744	0.493752	0.63949	-1.40175	1.90079	-0.737454	0.469411	0.12489
chr22_26723400_26724000	0.892483	0.190537	0.585018	-0.0420412	-1.85366	0.603434	0.308227	1.38179	1.09228	0.32058	0.571071	-2.45709	1.76137	-1.39499	0.178319	0.0797821
chr22_26726400_26727000	0.458121	0.373011	0.632491	-0.258269	-1.53822	-0.645668	0.343287	1.69907	1.33537	NA	NA	NA	NA	NA	NA	NA
chr22_26730600_26731200	0.679861	0.170356	0.412009	-0.100862	-1.82676	-0.825517	0.241879	1.29811	0.991269	NA	NA	NA	NA	NA	NA	NA
chr22_26735400_26736000	0.590819	0.435217	0.0903895	0.163011	1.27879	-2.15081	0.299713	1.61535	1.22632	0.454998	0.215245	3.4296	2.02811	1.69104	0.106355	0.0679315
chr22_26737200_26737800	0.330741	0.000193399	0.0013049	0.192763	-4.83327	-3.14581	0.194748	1.12728	0.880601	NA	NA	NA	NA	NA	NA	NA
chr22_26737800_26738400	0.435722	0.00155511	0.0161414	0.165851	-4.3844	-2.46403	0.209733	1.25086	0.962427	NA	NA	NA	NA	NA	NA	NA
chr22_26742000_26742600	0.705544	0.649517	0.281366	-0.120264	-0.809682	-1.43537	0.315052	1.76261	1.30673	NA	NA	NA	NA	NA	NA	NA
chr22_26742600_26743200	0.146378	0.139484	0.132045	0.367288	-2.18521	-1.68844	0.245856	1.43675	1.08837	NA	NA	NA	NA	NA	NA	NA
chr22_26743200_26743800	0.094982	0.0139723	0.0650707	0.339251	-3.07775	-1.70107	0.196315	1.17378	0.885892	NA	NA	NA	NA	NA	NA	NA
chr22_26752200_26752800	0.307463	0.000650612	0.00436654	-0.199512	-4.43785	-2.76176	0.191931	1.15686	0.890573	NA	NA	NA	NA	NA	NA	NA
chr22_26752800_26753400	0.873667	4.41055e-05	0.00247584	-0.0274435	-5.05837	-2.67078	0.171025	1.04728	0.803234	NA	NA	NA	NA	NA	NA	NA
chr22_26754000_26754600	0.807871	0.0928735	0.00936298	0.0558094	-2.3652	-2.89975	0.227344	1.35947	1.03912	NA	NA	NA	NA	NA	NA	NA
chr22_26754600_26755200	0.292076	0.0014782	0.000157436	-0.188979	-4.33459	-3.96739	0.175991	1.22982	0.909245	NA	NA	NA	NA	NA	NA	NA
chr22_26756400_26757000	0.791561	0.000937361	0.000495625	-0.0464917	-4.31207	-3.39057	0.174243	1.16596	0.860954	NA	NA	NA	NA	NA	NA	NA
chr22_26758800_26759400	0.770144	0.00965211	0.327387	0.0701731	-3.87747	-1.06388	0.237847	1.3958	1.06728	NA	NA	NA	NA	NA	NA	NA
chr22_26761200_26761800	0.722193	0.773393	0.117151	-0.108483	-0.49533	-2.08114	0.302074	1.70369	1.28728	NA	NA	NA	NA	NA	NA	NA
chr22_26762400_26763000	0.717196	0.00692808	0.00823437	-0.0813172	-3.34316	-2.57423	0.222245	1.147	0.905214	NA	NA	NA	NA	NA	NA	NA
chr22_26763000_26763600	0.358755	0.038181	0.00671199	-0.213262	-2.32466	-2.45229	0.228559	1.06852	0.837639	NA	NA	NA	NA	NA	NA	NA
chr22_26765400_26766000	0.54549	0.92793	0.417685	-0.259887	0.150829	1.06677	0.424669	1.6526	1.29684	0.670349	0.47783	-0.915944	2.10068	-0.436022	0.667491	0.158408
chr22_26766600_26767200	0.819697	0.000362405	0.0327082	0.0473114	-4.46086	-1.94943	0.205625	1.10011	0.867593	NA	NA	NA	NA	NA	NA	NA
chr22_26767200_26767800	0.503866	0.000268228	0.0723297	0.137538	-4.39083	-1.55346	0.203114	1.05381	0.831842	NA	NA	NA	NA	NA	NA	NA
chr22_26768400_26769000	0.709222	0.0858792	0.437778	0.112604	-2.82835	-0.975845	0.298909	1.5887	1.23965	NA	NA	NA	NA	NA	NA	NA
chr22_26769000_26769600	0.995723	0.0081465	0.694158	0.00145244	-2.96874	-0.324656	0.268568	1.04232	0.817158	NA	NA	NA	NA	NA	NA	NA
chr22_26769600_26770200	0.320089	0.0417863	0.152478	0.235431	-2.58158	-1.39843	0.232585	1.21006	0.950768	NA	NA	NA	NA	NA	NA	NA
chr22_26774400_26775000	0.114629	0.254562	0.178571	-0.481914	-2.10965	-1.85051	0.295935	1.81366	1.34117	NA	NA	NA	NA	NA	NA	NA
chr22_26779800_26780400	0.788665	0.0409901	0.173846	-0.0690547	-3.5275	-1.68919	0.255169	1.64648	1.2105	NA	NA	NA	NA	NA	NA	NA
chr22_26781000_26781600	0.0582786	0.190827	0.00965679	-0.415585	-1.62022	-2.58687	0.210494	1.20859	0.931284	NA	NA	NA	NA	NA	NA	NA
chr22_26783400_26784000	0.8403	0.000908534	0.0946226	0.0456293	-3.06185	1.115	0.224344	0.825269	0.64448	0.0813898	0.220245	-4.17685	1.0471	-3.98896	0.00072192	0.0193184
chr22_26784000_26784600	0.588753	0.0474113	0.62898	0.157348	-2.50901	-0.463105	0.287688	1.20989	0.947963	NA	NA	NA	NA	NA	NA	NA
chr22_26789400_26790000	0.224945	0.177436	0.0199279	0.257594	-1.58532	-2.18241	0.20759	1.14587	0.884043	NA	NA	NA	NA	NA	NA	NA
chr22_26791200_26791800	0.957339	0.267504	0.0328147	-0.0149313	-2.05486	-3.02074	0.276637	1.8163	1.34527	NA	NA	NA	NA	NA	NA	NA
chr22_26793000_26793600	0.879443	0.0641417	0.0271846	-0.0340537	-2.76913	-2.47978	0.222476	1.4368	1.06389	NA	NA	NA	NA	NA	NA	NA
chr22_26796600_26797200	0.403952	0.0233206	0.258934	-0.235673	-2.49243	-0.924746	0.278111	1.03879	0.802516	NA	NA	NA	NA	NA	NA	NA
chr22_26797200_26797800	0.869882	0.00873498	0.0548894	-0.0448424	-2.97326	-1.6427	0.271252	1.05457	0.819936	NA	NA	NA	NA	NA	NA	NA
chr22_26799600_26800200	0.984697	0.00959872	0.00491924	-0.00419706	-3.15761	-2.73739	0.21688	1.13573	0.896513	NA	NA	NA	NA	NA	NA	NA
chr22_26800200_26800800	0.129364	0.0837829	0.00331063	-0.32722	-2.31631	-3.11591	0.209401	1.29188	0.970386	NA	NA	NA	NA	NA	NA	NA
chr22_26803200_26803800	0.871355	0.170914	0.75484	-0.0539213	-2.83409	-0.472217	0.32994	2.01665	1.49748	NA	NA	NA	NA	NA	NA	NA
chr22_26805600_26806200	0.36208	0.245193	0.0375267	-0.211321	-1.71074	-2.31206	0.228075	1.44122	1.05882	NA	NA	NA	NA	NA	NA	NA
chr22_26806200_26806800	0.346264	0.364466	0.696247	-0.285084	-1.2747	-0.430192	0.297586	1.38273	1.09065	NA	NA	NA	NA	NA	NA	NA
chr22_26810400_26811000	0.421512	0.00505873	0.511342	-0.174639	-3.40764	-0.583736	0.214077	1.12015	0.877489	NA	NA	NA	NA	NA	NA	NA
chr22_26811000_26811600	0.719145	0.0278338	0.676645	0.0881169	-3.11226	-0.434736	0.242579	1.34135	1.03153	NA	NA	NA	NA	NA	NA	NA
chr22_26812800_26813400	0.776251	0.913211	0.260074	0.0947359	0.18354	-1.49543	0.33013	1.66888	1.30095	0.666543	0.370832	1.67897	2.11604	0.793446	0.436831	0.119544
chr22_26813400_26814000	0.248149	0.800232	0.0307302	0.303348	-0.407628	-2.66822	0.257199	1.59565	1.17263	NA	NA	NA	NA	NA	NA	NA
chr22_26817000_26817600	0.62561	0.653248	0.920789	-0.162654	-0.645922	0.112422	0.329692	1.42239	1.12041	0.567056	0.702478	-0.758344	1.81067	-0.418821	0.679811	0.160606
chr22_26817600_26818200	0.671514	0.424126	0.992665	0.143826	-1.08425	-0.00972735	0.335596	1.3367	1.04866	NA	NA	NA	NA	NA	NA	NA
chr22_26822400_26823000	0.0614683	0.52714	0.193428	-0.54361	-0.86381	-1.4204	0.279025	1.34894	1.06595	NA	NA	NA	NA	NA	NA	NA
chr22_26828400_26829000	0.43823	0.344703	0.0631064	-0.211185	-1.47097	-2.27493	0.268543	1.53044	1.17548	NA	NA	NA	NA	NA	NA	NA
chr22_26829600_26830200	0.753894	0.220799	0.0693978	-0.0823317	-1.91786	-2.18799	0.260049	1.53141	1.15877	NA	NA	NA	NA	NA	NA	NA
chr22_26830200_26830800	0.602245	0.0559652	0.0037758	0.0996238	-2.4182	-2.83362	0.188988	1.21271	0.897009	NA	NA	NA	NA	NA	NA	NA
chr22_26838600_26839200	0.559562	0.0291072	0.0452316	-0.125563	-3.04703	-2.0595	0.212624	1.32478	0.982544	NA	NA	NA	NA	NA	NA	NA
chr22_26839200_26839800	0.711054	0.213878	0.0693601	0.0932642	-1.8212	-2.07143	0.249218	1.43191	1.09688	NA	NA	NA	NA	NA	NA	NA
chr22_26841000_26841600	0.751055	0.0415794	0.000449721	0.0627531	-2.82128	-3.86213	0.195869	1.32097	0.971734	NA	NA	NA	NA	NA	NA	NA
chr22_26841600_26842200	0.732155	0.0101112	0.00424458	-0.0703328	-3.57766	-3.03254	0.203453	1.29693	0.97434	NA	NA	NA	NA	NA	NA	NA
chr22_26842200_26842800	0.399795	0.259547	0.000923337	-0.196061	-1.42791	-3.61046	0.229306	1.24081	0.974747	NA	NA	NA	NA	NA	NA	NA
chr22_26842800_26843400	0.50044	0.760664	0.103122	-0.2191	0.517275	-2.18934	0.320959	1.68166	1.2994	0.614961	0.230086	2.70662	2.12519	1.27359	0.217411	0.085836
chr22_26845200_26845800	0.78643	0.0116084	0.00246487	0.0541371	-3.56409	-3.22489	0.197899	1.31971	0.969378	NA	NA	NA	NA	NA	NA	NA
chr22_26846400_26847000	0.0197219	0.878942	0.291797	0.696964	-0.204382	-1.11582	0.281805	1.32968	1.03852	NA	NA	NA	NA	NA	NA	NA
chr22_26847000_26847600	0.45058	0.0669602	0.0315565	0.179529	-2.67435	-2.41231	0.234631	1.40312	1.06583	NA	NA	NA	NA	NA	NA	NA
chr22_26847600_26848200	0.293925	0.119952	0.0351093	-0.275357	-2.37208	-2.52892	0.257436	1.47894	1.14203	NA	NA	NA	NA	NA	NA	NA
chr22_26848200_26848800	0.171897	0.615878	0.45096	-0.435774	-0.715896	-0.849333	0.310821	1.41104	1.11096	NA	NA	NA	NA	NA	NA	NA
chr22_26848800_26849400	0.193316	0.735731	0.453736	0.487363	0.462892	0.811143	0.36565	1.3579	1.06761	0.604895	0.499272	-0.348251	1.72733	-0.201612	0.842257	0.190076
chr22_26849400_26850000	0.00791236	0.148408	0.268734	0.779643	-2.22351	-1.30107	0.272582	1.49615	1.15305	NA	NA	NA	NA	NA	NA	NA
chr22_26857200_26857800	0.888325	0.104402	0.0866412	0.0349561	-2.32363	-1.89653	0.246678	1.38447	1.06802	NA	NA	NA	NA	NA	NA	NA
chr22_26857800_26858400	0.864181	0.219309	0.0513364	0.0367657	-1.52644	-1.88368	0.21297	1.21483	0.925314	NA	NA	NA	NA	NA	NA	NA
chr22_26859600_26860200	0.38785	0.124356	0.427132	0.296447	2.0403	-0.814927	0.337955	1.28784	1.01129	0.283279	0.48383	2.85523	1.63745	1.7437	0.0965632	0.0661009
chr22_26861400_26862000	0.109785	0.483272	0.0412426	0.434641	-1.16442	-2.58005	0.263164	1.63889	1.20587	NA	NA	NA	NA	NA	NA	NA
chr22_26878800_26879400	0.981572	0.0161432	0.00617996	0.005063	-3.2848	-2.92626	0.217245	1.28304	0.988188	NA	NA	NA	NA	NA	NA	NA
chr22_26879400_26880000	0.899741	0.0529828	0.00170648	0.0245774	-2.55644	-3.22972	0.193315	1.26523	0.930929	NA	NA	NA	NA	NA	NA	NA
chr22_26884800_26885400	0.129146	0.0532394	0.122009	-0.39101	-2.94603	-1.77832	0.250074	1.45973	1.11517	NA	NA	NA	NA	NA	NA	NA
chr22_26886600_26887200	0.0945259	0.00938551	0.828439	0.421217	-3.05861	0.188581	0.243392	1.09644	0.862126	0.150217	0.673934	-3.2472	1.39479	-2.32809	0.0305136	0.0486296
chr22_26887200_26887800	0.419362	0.32894	0.603554	0.341427	1.44293	0.576687	0.416576	1.45228	1.09796	0.396134	0.580924	0.866247	1.82061	0.475799	0.639373	0.15344
chr22_26890800_26891400	0.320437	0.148788	0.0621364	0.280382	-2.68327	-2.59823	0.277195	1.80727	1.33727	NA	NA	NA	NA	NA	NA	NA
chr22_26892000_26892600	0.720379	0.00768637	0.00112388	-0.0682988	-2.83219	-2.82422	0.18889	0.986092	0.778163	NA	NA	NA	NA	NA	NA	NA
chr22_26892600_26893200	0.635128	0.00645095	0.000515094	0.0900899	-2.90599	-3.05641	0.187784	0.987159	0.778953	NA	NA	NA	NA	NA	NA	NA
chr22_26902800_26903400	0.234905	0.129738	0.099483	-0.298985	-1.77098	-1.51901	0.246292	1.13447	0.891526	NA	NA	NA	NA	NA	NA	NA
chr22_26903400_26904000	0.0876687	0.0385913	0.155898	-0.462717	-3.16336	-1.65184	0.26147	1.45736	1.13277	NA	NA	NA	NA	NA	NA	NA
chr22_26906400_26907000	0.327663	0.642718	0.388543	-0.271638	-0.685079	-0.962942	0.272664	1.4608	1.0994	NA	NA	NA	NA	NA	NA	NA
chr22_26907000_26907600	0.0270716	0.295212	0.156407	0.553442	-1.47099	-1.4771	0.237251	1.379	1.01423	NA	NA	NA	NA	NA	NA	NA
chr22_26910600_26911200	0.0957919	0.088372	0.228042	-0.413056	-2.24298	-1.21609	0.239639	1.27041	0.986756	NA	NA	NA	NA	NA	NA	NA
chr22_26912400_26913000	0.933304	0.00474779	0.000897463	-0.0166663	-3.89753	-3.54315	0.197364	1.27054	0.9538	NA	NA	NA	NA	NA	NA	NA
chr22_26913000_26913600	0.820907	0.000301723	0.000131646	-0.04171	-4.49345	-3.75337	0.182528	1.08985	0.847413	NA	NA	NA	NA	NA	NA	NA
chr22_26917800_26918400	0.284056	0.329008	0.831336	-0.303942	-1.41425	-0.235497	0.278288	1.42361	1.09541	NA	NA	NA	NA	NA	NA	NA
chr22_26920200_26920800	0.856317	0.263132	0.0874207	-0.0474926	-1.83194	-2.09147	0.25989	1.60418	1.18087	NA	NA	NA	NA	NA	NA	NA
chr22_26926200_26926800	0.778105	0.00157048	0.190671	0.0662804	-4.19983	-1.26993	0.232955	1.1995	0.946949	NA	NA	NA	NA	NA	NA	NA
chr22_26926800_26927400	0.453263	0.00627517	0.00736709	0.155896	-4.05262	-2.92038	0.20497	1.37143	1.01067	NA	NA	NA	NA	NA	NA	NA
chr22_26927400_26928000	0.00985652	0.0101936	0.122253	-0.606115	-3.68475	-1.59893	0.218876	1.33739	1.00336	NA	NA	NA	NA	NA	NA	NA
chr22_26928000_26928600	0.0012259	0.00705221	0.169535	-0.77572	-3.76334	-1.37932	0.215705	1.29439	0.978208	NA	NA	NA	NA	NA	NA	NA
chr22_26932800_26933400	0.90941	0.273625	0.0975548	0.0322743	-1.74199	-2.0718	0.281094	1.56	1.20867	NA	NA	NA	NA	NA	NA	NA
chr22_26938800_26939400	0.935836	0.00135961	0.020592	-0.0151	-3.74416	-2.00592	0.18589	1.05272	0.817311	NA	NA	NA	NA	NA	NA	NA
chr22_26939400_26940000	0.0585788	0.0224986	0.122007	-0.435219	-3.08748	-1.55477	0.220719	1.27833	0.974972	NA	NA	NA	NA	NA	NA	NA
chr22_26941200_26941800	0.0583378	0.0152778	0.368938	0.523981	-3.21392	-0.892341	0.265464	1.24384	0.977174	NA	NA	NA	NA	NA	NA	NA
chr22_26941800_26942400	0.361787	0.0811772	0.37966	0.275207	-2.3664	-0.914054	0.296842	1.30804	1.024	NA	NA	NA	NA	NA	NA	NA
chr22_26947800_26948400	0.745829	0.522527	0.845822	0.124406	-1.2584	0.293643	0.380027	1.94323	1.49618	0.500743	0.679872	-1.55205	2.45249	-0.632846	0.534004	0.13549
chr22_26952600_26953200	0.986952	0.014047	0.710706	0.00503457	-4.01088	-0.453053	0.305104	1.53097	1.20911	NA	NA	NA	NA	NA	NA	NA
chr22_26953200_26953800	0.453945	0.0470234	0.956634	-0.206304	-2.96334	0.060606	0.271659	1.42629	1.1046	0.22342	0.711014	-3.02394	1.804	-1.67624	0.109254	0.0684499
chr22_26954400_26955000	0.607127	0.675806	0.965401	-0.177414	0.577154	-0.0468619	0.34116	1.36569	1.07073	0.577866	0.713168	0.624016	1.73539	0.359583	0.722928	0.168234
chr22_26955000_26955600	0.997934	0.750306	0.955102	-0.000976761	0.4638	-0.0644238	0.373895	1.44314	1.13408	0.610721	0.710603	0.528224	1.83542	0.287794	0.776465	0.178051
chr22_26960400_26961000	0.0532367	0.262456	0.522349	-0.581302	-1.7565	-0.768174	0.288027	1.5359	1.1857	NA	NA	NA	NA	NA	NA	NA
chr22_26961600_26962200	0.255181	0.307104	0.788571	0.415684	-1.96878	-0.398801	0.35784	1.89254	1.47297	NA	NA	NA	NA	NA	NA	NA
chr22_26962200_26962800	0.516608	0.632499	0.82778	0.245814	-0.838605	-0.300667	0.374203	1.73445	1.3692	NA	NA	NA	NA	NA	NA	NA
chr22_26977200_26977800	0.54231	0.0779653	0.0399861	-0.13956	-2.64896	-2.30342	0.226243	1.44779	1.06934	NA	NA	NA	NA	NA	NA	NA
chr22_26977800_26978400	0.393816	0.32067	0.116956	-0.238235	-1.70656	-2.02309	0.275079	1.68798	1.25067	NA	NA	NA	NA	NA	NA	NA
chr22_26979000_26979600	0.298702	0.0871923	0.0393423	0.244669	-2.00875	-1.93399	0.231065	1.1333	0.894687	NA	NA	NA	NA	NA	NA	NA
chr22_26981400_26982000	0.224936	0.109047	0.0284851	-0.310601	-2.50309	-2.65603	0.250303	1.51226	1.1499	NA	NA	NA	NA	NA	NA	NA
chr22_26982000_26982600	0.928105	0.0160379	0.00115916	0.0162411	-2.94321	-3.07436	0.178386	1.14835	0.849843	NA	NA	NA	NA	NA	NA	NA
chr22_26983200_26983800	0.0217132	0.288248	0.0918167	-0.624079	-1.73991	-2.07831	0.256722	1.60726	1.1905	NA	NA	NA	NA	NA	NA	NA
chr22_26989200_26989800	0.558318	0.273496	0.414835	0.226417	-2.3602	-1.34413	0.382187	2.11303	1.62392	NA	NA	NA	NA	NA	NA	NA
chr22_26992200_26992800	0.567885	0.00651041	0.307434	0.175555	-3.50241	0.97313	0.303731	1.19128	0.936097	0.136663	0.405016	-4.47554	1.51506	-2.95403	0.00784577	0.0343382
chr22_26994600_26995200	0.0252603	0.161276	0.0927935	-0.647388	-2.52564	-2.26119	0.273879	1.75533	1.29935	NA	NA	NA	NA	NA	NA	NA
chr22_27008400_27009000	0.619055	0.114536	0.0577288	0.12178	-2.5073	-2.25532	0.242218	1.53928	1.13965	NA	NA	NA	NA	NA	NA	NA
chr22_27009600_27010200	0.86615	0.0217367	0.365514	0.0419069	-3.21353	-0.949211	0.246359	1.32218	1.03194	NA	NA	NA	NA	NA	NA	NA
chr22_27021600_27022200	0.236287	0.170826	0.97991	-0.4236	-2.59902	-0.036651	0.350003	1.84899	1.44254	NA	NA	NA	NA	NA	NA	NA
chr22_27022200_27022800	0.794567	0.0862698	0.72316	0.0759914	-2.88215	-0.44738	0.289073	1.62105	1.25029	NA	NA	NA	NA	NA	NA	NA
chr22_27025800_27026400	0.646568	0.000485788	0.000384667	0.0766934	-4.45754	-3.3644	0.165456	1.12974	0.834273	NA	NA	NA	NA	NA	NA	NA
chr22_27031800_27032400	0.413138	6.5345e-06	0.00142147	-0.139422	-5.22507	-2.63085	0.167826	0.944992	0.743265	NA	NA	NA	NA	NA	NA	NA
chr22_27032400_27033000	0.593147	0.528972	0.199192	-0.15471	-0.68422	-1.0833	0.286252	1.07328	0.823833	NA	NA	NA	NA	NA	NA	NA
chr22_27033600_27034200	0.0515609	0.823309	0.0979743	0.609332	-0.4017	-2.25837	0.299629	1.78222	1.31925	NA	NA	NA	NA	NA	NA	NA
chr22_27045000_27045600	0.36451	0.441412	0.03888	0.322157	-1.00369	2.18978	0.349491	1.2853	1.01044	0.45833	0.141782	-3.19346	1.63493	-1.95328	0.0649203	0.0593775
chr22_27045600_27046200	0.525589	0.358162	0.0832976	-0.239387	-1.32043	1.9937	0.37242	1.41336	1.11011	0.412278	0.206742	-3.31413	1.7972	-1.84405	0.0800428	0.0628113
chr22_27046800_27047400	0.284423	0.51834	0.0591471	0.270918	-0.990482	-2.19418	0.248244	1.51411	1.11543	NA	NA	NA	NA	NA	NA	NA
chr22_27047400_27048000	0.00172129	0.409593	0.444774	-0.909991	-1.2181	-0.834829	0.262546	1.45506	1.07706	NA	NA	NA	NA	NA	NA	NA
chr22_27050400_27051000	0.85318	0.0594623	0.00688986	-0.0444755	-2.55984	-2.98552	0.238118	1.30304	1.02351	NA	NA	NA	NA	NA	NA	NA
chr22_27051000_27051600	0.914553	0.245366	0.0802257	0.0325851	-1.42668	-1.7142	0.300959	1.20236	0.944395	NA	NA	NA	NA	NA	NA	NA
chr22_27052800_27053400	0.534408	0.105964	0.107569	0.139526	-2.16873	-1.62336	0.221802	1.29827	0.976468	NA	NA	NA	NA	NA	NA	NA
chr22_27055800_27056400	0.750756	0.00962698	0.240803	0.0738217	-3.40128	-1.1476	0.23013	1.22391	0.95761	NA	NA	NA	NA	NA	NA	NA
chr22_27059400_27060000	0.385625	0.223294	0.26066	0.240146	-1.77868	-1.27919	0.272474	1.42817	1.11423	NA	NA	NA	NA	NA	NA	NA
chr22_27060000_27060600	0.201009	0.00307789	0.0143451	0.244793	-3.6701	-2.24431	0.186938	1.13284	0.859608	NA	NA	NA	NA	NA	NA	NA
chr22_27060600_27061200	0.0586414	0.0246746	0.566163	-0.477855	-3.19964	-0.601872	0.242406	1.34765	1.03667	NA	NA	NA	NA	NA	NA	NA
chr22_27064200_27064800	0.188246	0.284344	0.00668153	0.305033	-1.55297	-3.07198	0.226173	1.42276	1.04864	NA	NA	NA	NA	NA	NA	NA
chr22_27064800_27065400	0.00063474	0.55063	0.00837978	0.890584	-0.854786	-2.95934	0.231597	1.41494	1.04329	NA	NA	NA	NA	NA	NA	NA
chr22_27073200_27073800	0.675725	0.0371614	0.00117905	-0.0858255	-2.52379	-3.24429	0.20303	1.15339	0.898427	NA	NA	NA	NA	NA	NA	NA
chr22_27075600_27076200	0.930378	0.0068458	0.272705	-0.0230984	-3.90031	-1.18003	0.262009	1.33592	1.05468	NA	NA	NA	NA	NA	NA	NA
chr22_27076200_27076800	0.829452	0.0100388	0.0718463	0.0535564	-3.92492	-2.05697	0.246319	1.42126	1.09948	NA	NA	NA	NA	NA	NA	NA
chr22_27076800_27077400	0.925336	0.710316	0.840253	0.0352648	-0.626703	-0.267681	0.372927	1.67019	1.3157	NA	NA	NA	NA	NA	NA	NA
chr22_27077400_27078000	0.17099	0.985786	0.0758468	-0.409424	0.0272076	-2.17452	0.291388	1.51364	1.1795	0.682984	0.197447	2.20173	1.91894	1.14737	0.264771	0.0929993
chr22_27086400_27087000	0.115694	0.112065	0.0149384	-0.304629	-1.92749	-2.24499	0.187642	1.17487	0.865617	NA	NA	NA	NA	NA	NA	NA
chr22_27087000_27087600	0.169919	0.330126	0.0761407	-0.385519	-1.71763	-2.36138	0.273664	1.73307	1.28222	NA	NA	NA	NA	NA	NA	NA
chr22_27090600_27091200	0.372711	0.0394065	0.214554	-0.256707	-3.55726	-1.60793	0.28337	1.64622	1.26615	NA	NA	NA	NA	NA	NA	NA
chr22_27091200_27091800	0.632963	0.265907	0.0951989	-0.127635	-1.46875	-1.76426	0.264342	1.29381	1.02163	NA	NA	NA	NA	NA	NA	NA
chr22_27091800_27092400	0.0107265	0.381159	0.0138461	-0.556341	-1.03163	-2.32822	0.2035	1.15941	0.886617	NA	NA	NA	NA	NA	NA	NA
chr22_27092400_27093000	0.486847	0.13068	0.473921	0.226762	1.79872	-0.658669	0.321808	1.15519	0.907379	0.286774	0.511019	2.45739	1.46894	1.67289	0.109919	0.0685849
chr22_27093000_27093600	0.131	0.421726	0.00665283	0.355321	-1.08279	-2.97983	0.228395	1.32793	1.01658	NA	NA	NA	NA	NA	NA	NA
chr22_27097800_27098400	0.869089	0.159107	0.284609	0.0538424	-2.45173	-1.45089	0.323701	1.69482	1.32998	NA	NA	NA	NA	NA	NA	NA
chr22_27099600_27100200	0.361887	0.0514958	0.0067975	0.190446	-2.49892	-2.73261	0.205461	1.22843	0.935039	NA	NA	NA	NA	NA	NA	NA
chr22_27100200_27100800	0.346825	0.0214847	0.000202382	0.196129	-2.24873	-3.08513	0.204971	0.92327	0.72238	NA	NA	NA	NA	NA	NA	NA
chr22_27100800_27101400	0.256679	0.0604182	3.41779e-05	0.231127	-2.21071	-4.36419	0.199607	1.12981	0.886445	NA	NA	NA	NA	NA	NA	NA
chr22_27106800_27107400	0.587072	0.112089	0.0559759	0.11687	-1.89859	-1.78949	0.212715	1.15734	0.89746	NA	NA	NA	NA	NA	NA	NA
chr22_27107400_27108000	0.492259	0.248779	0.0739091	0.184398	-1.68857	-2.07198	0.264998	1.43364	1.11598	NA	NA	NA	NA	NA	NA	NA
chr22_27108000_27108600	0.953231	0.474895	0.969449	0.0203739	-1.06597	0.044738	0.344288	1.47174	1.15771	0.475916	0.714117	-1.1107	1.87251	-0.593162	0.559722	0.139794
chr22_27108600_27109200	0.891278	0.00160675	0.0306364	-0.0315644	-3.7138	-1.89533	0.228834	1.06335	0.832456	NA	NA	NA	NA	NA	NA	NA
chr22_27109200_27109800	0.809643	0.0195893	0.00891353	-0.0580887	-2.8924	-2.5804	0.238878	1.1681	0.917959	NA	NA	NA	NA	NA	NA	NA
chr22_27113400_27114000	0.260627	0.0390912	0.0231262	0.225029	-2.59234	-2.15108	0.195997	1.1976	0.89514	NA	NA	NA	NA	NA	NA	NA
chr22_27124200_27124800	0.453194	0.000313446	0.0132387	-0.141662	-4.27137	-2.15086	0.186226	1.03955	0.813162	NA	NA	NA	NA	NA	NA	NA
chr22_27130800_27131400	0.0639309	0.305911	0.900964	-0.584968	-1.54286	-0.144361	0.303263	1.47939	1.14958	NA	NA	NA	NA	NA	NA	NA
chr22_27131400_27132000	0.154024	0.535451	0.644165	-0.451221	-0.96468	-0.558236	0.307975	1.53748	1.19556	NA	NA	NA	NA	NA	NA	NA
chr22_27132000_27132600	0.0253542	0.12096	0.46783	-0.588452	-2.16607	-0.770489	0.249121	1.35433	1.04681	NA	NA	NA	NA	NA	NA	NA
chr22_27132600_27133200	0.30871	0.0114604	0.132332	0.213065	-3.34846	-1.43745	0.205508	1.23739	0.9273	NA	NA	NA	NA	NA	NA	NA
chr22_27133800_27134400	0.528492	0.94418	0.322388	-0.189211	-0.0785579	0.88039	0.296451	1.11197	0.873962	0.674311	0.415593	-0.958948	1.41431	-0.678031	0.505522	0.130761
chr22_27134400_27135000	0.565971	0.957784	0.976144	-0.172243	-0.0562612	0.0243315	0.296525	1.05337	0.806422	0.677417	0.715219	-0.0805928	1.32661	-0.0607508	0.952161	0.210547
chr22_27138000_27138600	0.0258878	0.00148942	0.033659	-0.511589	-4.17644	-2.08447	0.217439	1.18592	0.933144	NA	NA	NA	NA	NA	NA	NA
chr22_27145200_27145800	0.195235	0.0893617	0.00504487	-0.302269	-2.5983	-3.31176	0.22779	1.47648	1.08823	NA	NA	NA	NA	NA	NA	NA
chr22_27145800_27146400	0.23763	0.150297	0.0113513	-0.272913	-2.11687	-2.85969	0.22616	1.43128	1.0552	NA	NA	NA	NA	NA	NA	NA
chr22_27150000_27150600	0.27795	0.24615	0.886088	-0.4712	-2.97403	-0.268634	0.425871	2.51068	1.85821	NA	NA	NA	NA	NA	NA	NA
chr22_27151800_27152400	0.391519	0.283255	0.459452	-0.250392	-1.77963	-0.900715	0.287699	1.62665	1.2008	NA	NA	NA	NA	NA	NA	NA
chr22_27156600_27157200	0.208595	0.767135	0.117263	0.340884	-0.410332	-1.72695	0.264847	1.37227	1.06854	NA	NA	NA	NA	NA	NA	NA
chr22_27159000_27159600	0.0799055	0.0172491	0.0840526	0.405805	-2.91334	-1.62768	0.223317	1.15082	0.908646	NA	NA	NA	NA	NA	NA	NA
chr22_27159600_27160200	0.118651	0.0230501	0.069959	0.36645	-2.78093	-1.72034	0.227634	1.15654	0.913046	NA	NA	NA	NA	NA	NA	NA
chr22_27160200_27160800	0.909589	0.524269	0.122278	0.0322725	-0.942569	-1.82254	0.281637	1.46168	1.14376	NA	NA	NA	NA	NA	NA	NA
chr22_27160800_27161400	0.6521	0.245301	0.00312347	-0.107189	-1.6733	-3.46305	0.235205	1.41001	1.07085	NA	NA	NA	NA	NA	NA	NA
chr22_27164400_27165000	0.0611323	0.0111981	0.430371	-0.498094	-3.31931	0.77248	0.25531	1.22222	0.965446	0.157076	0.485758	-4.09179	1.55754	-2.62709	0.0161505	0.0412633
chr22_27165000_27165600	0.0339832	0.0409503	0.127283	-0.602823	-2.62196	1.52076	0.270396	1.22355	0.967682	0.216394	0.255778	-4.14273	1.55996	-2.65566	0.0151783	0.0406011
chr22_27179400_27180000	0.392132	0.157563	0.0869308	-0.21872	-2.26919	-2.04263	0.251637	1.56261	1.15141	NA	NA	NA	NA	NA	NA	NA
chr22_27180000_27180600	0.712778	0.122443	0.445414	-0.105049	-2.21786	-0.851431	0.28248	1.39248	1.10004	NA	NA	NA	NA	NA	NA	NA
chr22_27181200_27181800	0.0946297	0.00238607	0.131685	-0.333912	-3.89488	-1.36389	0.193008	1.16633	0.878314	NA	NA	NA	NA	NA	NA	NA
chr22_27183600_27184200	0.399227	0.0307808	5.60918e-06	0.14968	-2.53452	-4.70164	0.174846	1.11424	0.841775	NA	NA	NA	NA	NA	NA	NA
chr22_27184200_27184800	0.419545	0.269823	0.00655212	0.158076	-1.31539	-2.53392	0.192946	1.16845	0.862625	NA	NA	NA	NA	NA	NA	NA
chr22_27193200_27193800	0.539277	0.327206	0.0872435	-0.161983	-1.61709	-2.1226	0.260621	1.62163	1.19774	NA	NA	NA	NA	NA	NA	NA
chr22_27193800_27194400	0.795129	0.642393	0.000103673	-0.0919812	0.508586	3.66886	0.350881	1.0834	0.81224	0.561947	0.00916637	-3.16027	1.35407	-2.33391	0.0301462	0.0484622
chr22_27194400_27195000	0.781819	0.387742	0.00140469	0.109862	1.03878	3.16057	0.39289	1.18395	0.891774	0.428802	0.0269396	-2.12179	1.48223	-1.43149	0.167733	0.0781039
chr22_27195000_27195600	0.0313355	0.170637	0.319994	-0.625508	-2.01813	-1.13819	0.275977	1.43508	1.1242	NA	NA	NA	NA	NA	NA	NA
chr22_27195600_27196200	0.935998	0.493842	0.0411222	-0.0204802	-1.03312	-2.41163	0.252765	1.49019	1.12643	NA	NA	NA	NA	NA	NA	NA
chr22_27196200_27196800	0.168316	0.262322	0.804914	-0.437869	-1.66245	0.286433	0.309618	1.45324	1.14875	0.360845	0.666145	-1.94888	1.85244	-1.05207	0.305315	0.0991614
chr22_27196800_27197400	0.0818557	0.0178098	0.828963	-0.537718	-3.66998	0.251081	0.297925	1.45769	1.15143	0.177696	0.67404	-3.92106	1.85759	-2.11083	0.0475743	0.0546414
chr22_27199800_27200400	0.998756	0.0504853	0.98794	0.000522447	-2.75732	-0.0161421	0.332122	1.34915	1.05847	NA	NA	NA	NA	NA	NA	NA
chr22_27200400_27201000	0.514784	0.000750822	0.07634	-0.19621	-4.10104	1.5361	0.297386	1.0843	0.834694	0.0771408	0.198037	-5.63714	1.36837	-4.11961	0.000531863	0.0179697
chr22_27202200_27202800	0.391962	0.223051	0.0419402	-0.21968	-1.80813	-2.38846	0.252649	1.45103	1.12044	NA	NA	NA	NA	NA	NA	NA
chr22_27202800_27203400	0.907817	0.0647186	0.329641	0.0317954	-2.27529	-0.918915	0.272116	1.18328	0.92623	NA	NA	NA	NA	NA	NA	NA
chr22_27207000_27207600	0.0896649	0.0966175	0.172131	0.426907	-2.62872	-1.57558	0.242831	1.52906	1.12444	NA	NA	NA	NA	NA	NA	NA
chr22_27210600_27211200	0.664109	0.290303	0.0159364	-0.122941	-1.4338	-2.67926	0.280118	1.33026	1.04425	NA	NA	NA	NA	NA	NA	NA
chr22_27213000_27213600	0.663147	0.411645	0.087707	-0.123549	-1.38624	-2.22657	0.280644	1.66327	1.25834	NA	NA	NA	NA	NA	NA	NA
chr22_27214200_27214800	0.856048	0.647025	0.0110395	0.0455912	-0.531097	-2.45151	0.249013	1.14737	0.900696	NA	NA	NA	NA	NA	NA	NA
chr22_27216600_27217200	0.483779	0.302351	0.19261	-0.195133	-1.54768	-1.51984	0.274965	1.47291	1.13841	NA	NA	NA	NA	NA	NA	NA
chr22_27217200_27217800	0.652855	0.334778	0.262569	0.138843	-1.66548	-1.48514	0.305375	1.69697	1.29893	NA	NA	NA	NA	NA	NA	NA
chr22_27219600_27220200	0.673096	0.271086	0.236229	0.115433	-1.8559	-1.48193	0.270733	1.65303	1.2243	NA	NA	NA	NA	NA	NA	NA
chr22_27220200_27220800	0.546214	0.101913	0.314774	0.170434	-2.85376	-1.28577	0.279005	1.6875	1.2561	NA	NA	NA	NA	NA	NA	NA
chr22_27223800_27224400	0.205811	0.285602	0.0184733	0.373551	-1.50018	-2.70973	0.288403	1.37807	1.08312	NA	NA	NA	NA	NA	NA	NA
chr22_27224400_27225000	0.303676	0.009394	0.00973421	0.285427	2.72352	-2.07469	0.272398	0.976445	0.747793	0.150217	0.0709367	4.79821	1.22989	3.90132	0.000886027	0.0202423
chr22_27225000_27225600	0.887876	0.550057	0.293564	0.0454995	0.916556	-1.24767	0.319784	1.515	1.16558	0.514842	0.395369	2.16423	1.91149	1.13222	0.270934	0.0939175
chr22_27226200_27226800	0.454914	0.10678	0.0512664	0.201242	-2.21934	-2.13961	0.26557	1.33182	1.0507	NA	NA	NA	NA	NA	NA	NA
chr22_27226800_27227400	0.768721	0.176779	0.125038	0.0851912	-1.96629	-1.77051	0.28692	1.419	1.11966	NA	NA	NA	NA	NA	NA	NA
chr22_27231000_27231600	0.816063	0.253834	0.678806	-0.0710824	-1.89761	-0.505078	0.30272	1.62881	1.20701	NA	NA	NA	NA	NA	NA	NA
chr22_27231600_27232200	0.806502	0.645956	0.493611	-0.070946	-0.650219	-0.742676	0.286916	1.40015	1.07067	NA	NA	NA	NA	NA	NA	NA
chr22_27237000_27237600	0.147994	0.00585162	0.00845046	0.307354	-3.98505	-2.81447	0.206593	1.33575	0.993429	NA	NA	NA	NA	NA	NA	NA
chr22_27237600_27238200	0.540632	0.00733295	0.0321658	0.135347	-4.11962	-2.37018	0.218498	1.42476	1.05127	NA	NA	NA	NA	NA	NA	NA
chr22_27238200_27238800	0.979027	0.0516289	0.00240811	0.00542913	-2.69017	-3.25673	0.204685	1.32326	0.976282	NA	NA	NA	NA	NA	NA	NA
chr22_27238800_27239400	0.965278	0.710187	0.577062	0.0151166	-0.440752	0.495225	0.344168	1.17407	0.87764	0.593933	0.566955	-0.935977	1.46584	-0.638526	0.530376	0.134895
chr22_27239400_27240000	0.718956	0.504387	0.696378	0.124556	-0.809137	0.357399	0.342653	1.19639	0.906516	0.491333	0.623392	-1.16654	1.50104	-0.777153	0.446164	0.121097
chr22_27240600_27241200	0.0943326	0.962986	0.0646893	0.461015	-0.07312	-2.22632	0.266225	1.5616	1.15768	NA	NA	NA	NA	NA	NA	NA
chr22_27241800_27242400	0.612505	0.00206005	0.885559	-0.150366	-3.84847	-0.128567	0.293552	1.13305	0.885179	NA	NA	NA	NA	NA	NA	NA
chr22_27244200_27244800	0.650531	0.0108263	0.238333	0.125489	-3.66869	-1.27396	0.274031	1.34385	1.05734	NA	NA	NA	NA	NA	NA	NA
chr22_27244800_27245400	0.376376	0.00289815	0.506333	0.234166	-4.22551	-0.687661	0.260507	1.29482	1.02147	NA	NA	NA	NA	NA	NA	NA
chr22_27245400_27246000	0.265045	0.447649	0.0653365	0.316653	-1.23171	-2.32147	0.278423	1.59928	1.21026	NA	NA	NA	NA	NA	NA	NA
chr22_27246000_27246600	0.655591	0.627539	0.351373	0.130656	-0.716508	-1.07333	0.289819	1.46051	1.13253	NA	NA	NA	NA	NA	NA	NA
chr22_27247200_27247800	0.494579	0.070581	0.789166	0.17953	-2.23819	0.254091	0.259404	1.19069	0.941199	0.245477	0.660482	-2.49228	1.51776	-1.64208	0.116204	0.069749
chr22_27247800_27248400	0.662522	0.174979	0.483174	0.156151	-2.25382	0.910234	0.353997	1.61952	1.28084	0.312108	0.516615	-3.16405	2.06479	-1.53238	0.141095	0.0737962
chr22_27250800_27251400	0.0150751	0.303813	0.0069584	0.573974	-1.3339	-2.83744	0.221646	1.27338	0.974092	NA	NA	NA	NA	NA	NA	NA
chr22_27252600_27253200	0.0687334	0.960223	0.458284	0.584476	-0.0680471	-0.80082	0.308757	1.35224	1.06482	NA	NA	NA	NA	NA	NA	NA
chr22_27253200_27253800	0.285529	0.882211	0.356376	-0.331661	-0.246659	-1.15123	0.304617	1.64963	1.22761	NA	NA	NA	NA	NA	NA	NA
chr22_27261000_27261600	0.0897303	0.367757	0.040931	0.475328	-1.54651	-2.67385	0.270432	1.6893	1.24764	NA	NA	NA	NA	NA	NA	NA
chr22_27261600_27262200	0.0712115	0.216617	0.0553755	0.468549	-1.95698	-2.29065	0.249853	1.54814	1.1458	NA	NA	NA	NA	NA	NA	NA
chr22_27262800_27263400	0.233431	0.101574	0.0509767	-0.281398	-2.48118	-2.20507	0.231057	1.46566	1.0814	NA	NA	NA	NA	NA	NA	NA
chr22_27266400_27267000	0.33784	0.279005	0.0106881	0.237277	-1.58502	-2.99661	0.243327	1.43576	1.09551	NA	NA	NA	NA	NA	NA	NA
chr22_27267600_27268200	0.980605	0.0242113	0.0847542	-0.00534751	-3.30877	-1.8237	0.218007	1.38867	1.0205	NA	NA	NA	NA	NA	NA	NA
chr22_27271800_27272400	0.408326	0.635598	0.142994	0.273466	-0.891321	-2.12559	0.325768	1.86047	1.41043	NA	NA	NA	NA	NA	NA	NA
chr22_27273000_27273600	0.154276	0.038813	0.663137	-0.358012	-2.93993	-0.458852	0.244512	1.35609	1.04226	NA	NA	NA	NA	NA	NA	NA
chr22_27278400_27279000	0.815793	0.00606764	0.028589	0.0507758	-4.12697	-2.37421	0.215917	1.39017	1.02862	NA	NA	NA	NA	NA	NA	NA
chr22_27279000_27279600	0.358565	0.00284619	0.0118231	0.184898	-4.03952	-2.50318	0.19808	1.23514	0.929535	NA	NA	NA	NA	NA	NA	NA
chr22_27288000_27288600	0.429632	0.0109709	0.00482755	0.161149	-3.34666	-2.86188	0.201078	1.2284	0.934972	NA	NA	NA	NA	NA	NA	NA
chr22_27288600_27289200	0.472126	0.0154387	0.00213499	0.142822	-3.20898	-3.14387	0.195948	1.24409	0.929397	NA	NA	NA	NA	NA	NA	NA
chr22_27292200_27292800	0.572432	0.564319	0.286878	-0.190095	0.920216	-1.33717	0.332811	1.57744	1.23165	0.522028	0.390572	2.25738	2.00132	1.12795	0.272691	0.0941802
chr22_27292800_27293400	0.685899	0.826413	0.250625	0.120436	0.274326	-1.14223	0.294712	1.23924	0.973665	0.6395	0.363586	1.41656	1.57599	0.898839	0.379433	0.110452
chr22_27295800_27296400	0.435318	0.0299851	0.734063	-0.205468	-2.87125	-0.339967	0.259601	1.25571	0.990784	NA	NA	NA	NA	NA	NA	NA
chr22_27296400_27297000	0.816725	0.15317	0.0205923	0.0590353	-2.41499	-2.96782	0.252341	1.64478	1.20924	NA	NA	NA	NA	NA	NA	NA
chr22_27298800_27299400	0.802451	0.00640585	0.00119363	-0.102137	3.69642	3.38522	0.404403	1.25445	0.938674	0.135993	0.0248948	0.311201	1.56677	0.198626	0.84456	0.190504
chr22_27299400_27300000	0.800724	0.0301761	0.00559361	-0.0980255	2.80811	2.75978	0.384685	1.22965	0.919431	0.202605	0.0536548	0.0483298	1.53538	0.0314775	0.975201	0.214822
chr22_27302400_27303000	0.416713	0.128281	0.0492665	-0.214476	-2.29953	-2.32984	0.26018	1.46722	1.1335	NA	NA	NA	NA	NA	NA	NA
chr22_27304800_27305400	0.620027	0.0509829	0.0173715	-0.108478	-2.5963	-2.4684	0.216361	1.2733	0.976237	NA	NA	NA	NA	NA	NA	NA
chr22_27305400_27306000	0.938177	0.00887671	0.00933911	0.0156968	-3.52754	-2.62279	0.200569	1.25413	0.939508	NA	NA	NA	NA	NA	NA	NA
chr22_27310800_27311400	0.311847	0.55097	0.00698411	0.283469	-0.624753	-2.32498	0.275227	1.03505	0.79858	NA	NA	NA	NA	NA	NA	NA
chr22_27311400_27312000	0.578489	0.344681	0.00152517	0.129464	-1.29039	-3.63294	0.230303	1.34249	1.03427	NA	NA	NA	NA	NA	NA	NA
chr22_27312000_27312600	0.191609	0.304033	0.00727875	-0.29436	-1.49499	-3.03517	0.219975	1.42783	1.0486	NA	NA	NA	NA	NA	NA	NA
chr22_27312600_27313200	0.659431	0.286281	0.680794	-0.155	1.38894	-0.416457	0.347977	1.27772	1.00181	0.373633	0.617211	1.8054	1.62363	1.11195	0.279348	0.0951634
chr22_27313200_27313800	0.654518	0.215947	0.64957	-0.133898	-1.89845	-0.536986	0.296022	1.49958	1.16916	NA	NA	NA	NA	NA	NA	NA
chr22_27313800_27314400	0.01263	0.0309385	0.12401	0.81343	2.20277	1.18686	0.305224	0.969387	0.74843	0.203521	0.252363	1.0159	1.22469	0.829521	0.416601	0.116307
chr22_27316200_27316800	0.71739	0.240923	0.289031	-0.101814	-1.79627	-1.25596	0.278464	1.49928	1.16214	NA	NA	NA	NA	NA	NA	NA
chr22_27323400_27324000	0.895429	0.310329	0.362237	-0.0545573	-2.23043	-1.56565	0.411329	2.15867	1.69034	NA	NA	NA	NA	NA	NA	NA
chr22_27327600_27328200	0.0689813	0.0127097	0.112607	-0.442023	-4.09377	-1.85048	0.233727	1.53765	1.12972	NA	NA	NA	NA	NA	NA	NA
chr22_27328200_27328800	0.925492	0.00949116	0.0184838	0.0191486	-3.69038	-2.44285	0.202925	1.32512	0.976545	NA	NA	NA	NA	NA	NA	NA
chr22_27330000_27330600	0.325597	0.842196	0.133815	0.284135	-0.324468	-1.85979	0.28397	1.61473	1.20454	NA	NA	NA	NA	NA	NA	NA
chr22_27331200_27331800	0.99768	0.037386	0.104378	0.000630406	-2.92407	-1.65765	0.214914	1.33803	0.987593	NA	NA	NA	NA	NA	NA	NA
chr22_27331800_27332400	0.792235	0.0518551	0.289638	-0.0713983	-3.40268	-1.33476	0.268477	1.67546	1.23663	NA	NA	NA	NA	NA	NA	NA
chr22_27339600_27340200	0.435396	0.360825	0.0040105	0.1678	-1.13369	-2.92581	0.212045	1.22033	0.93327	NA	NA	NA	NA	NA	NA	NA
chr22_27352200_27352800	0.442118	0.466921	0.230772	-0.210743	-1.11827	-1.39922	0.270294	1.5162	1.14221	NA	NA	NA	NA	NA	NA	NA
chr22_27355800_27356400	0.391326	0.97122	0.114501	0.239445	-0.0562306	-1.85546	0.275006	1.54471	1.13899	NA	NA	NA	NA	NA	NA	NA
chr22_27369000_27369600	0.40142	0.0639645	0.0297471	0.200643	-2.74965	-2.47161	0.235487	1.42569	1.07922	NA	NA	NA	NA	NA	NA	NA
chr22_27370800_27371400	0.769177	0.205441	0.58469	-0.0778162	-1.67018	-0.561677	0.262615	1.28839	1.0158	NA	NA	NA	NA	NA	NA	NA
chr22_27371400_27372000	0.936281	0.630496	0.0950895	0.0202235	-0.722719	-1.88798	0.250706	1.48598	1.09289	NA	NA	NA	NA	NA	NA	NA
chr22_27372600_27373200	0.246197	0.312005	0.851932	-0.336938	-1.42505	-0.204694	0.284473	1.38407	1.08656	NA	NA	NA	NA	NA	NA	NA
chr22_27373200_27373800	0.62108	0.087815	0.664755	-0.135639	-2.25786	-0.441023	0.271355	1.27648	1.00693	NA	NA	NA	NA	NA	NA	NA
chr22_27374400_27375000	0.470392	0.121934	0.341256	-0.218481	-2.22484	1.06315	0.298568	1.39488	1.09813	0.281812	0.428819	-3.28799	1.77527	-1.85211	0.0788295	0.062521
chr22_27375000_27375600	0.692748	0.43145	0.159249	-0.152707	-1.22242	1.7577	0.382501	1.5314	1.21548	0.452986	0.286923	-2.98012	1.95514	-1.52424	0.143105	0.0741157
chr22_27381600_27382200	0.618849	0.257971	0.0134637	-0.116145	-1.70963	-2.8741	0.230874	1.48059	1.08954	NA	NA	NA	NA	NA	NA	NA
chr22_27382200_27382800	0.0149295	0.0575208	0.0334267	-0.593309	-2.97077	-2.47781	0.228744	1.49985	1.10765	NA	NA	NA	NA	NA	NA	NA
chr22_27385200_27385800	0.0940917	0.270248	0.110532	-0.421768	-1.44813	-1.65844	0.243373	1.28753	1.00636	NA	NA	NA	NA	NA	NA	NA
chr22_27385800_27386400	0.44035	0.127052	0.0181435	-0.182443	-2.01655	-2.51153	0.233084	1.28234	1.00077	NA	NA	NA	NA	NA	NA	NA
chr22_27386400_27387000	0.12208	0.0590925	0.0596451	0.394315	-3.12357	-2.30083	0.24732	1.58754	1.17209	NA	NA	NA	NA	NA	NA	NA
chr22_27388200_27388800	0.139582	0.0463525	0.067844	-0.31502	-2.56489	-1.77298	0.207175	1.23046	0.933402	NA	NA	NA	NA	NA	NA	NA
chr22_27390000_27390600	0.911863	0.999007	0.230312	0.0303303	0.00171959	-1.30037	0.27155	1.36884	1.06044	0.685461	0.34766	1.30209	1.73155	0.75198	0.460822	0.123442
chr22_27390600_27391200	0.0420461	0.74163	0.128598	0.583894	0.451629	-1.65498	0.274061	1.35633	1.05688	0.607287	0.257148	2.10661	1.71948	1.22514	0.234756	0.0884157
chr22_27404400_27405000	0.395093	0.981527	0.0612057	-0.192901	-0.0264296	-1.72411	0.223345	1.13131	0.884002	NA	NA	NA	NA	NA	NA	NA
chr22_27405000_27405600	0.55577	0.103965	0.00118949	-0.116652	-2.02508	-3.27865	0.195629	1.20499	0.908789	NA	NA	NA	NA	NA	NA	NA
chr22_27406800_27407400	0.43355	0.0018432	0.0127418	-0.161003	-4.0794	-2.43929	0.202631	1.18601	0.916581	NA	NA	NA	NA	NA	NA	NA
chr22_27407400_27408000	0.0745953	0.000168311	0.0177097	-0.338553	-4.37914	-1.99368	0.182805	1.0093	0.791104	NA	NA	NA	NA	NA	NA	NA
chr22_27409200_27409800	0.773832	0.137458	0.701763	0.0920186	-2.06995	0.410346	0.317132	1.35371	1.06063	0.290565	0.625666	-2.48029	1.71973	-1.44226	0.164708	0.0776285
chr22_27410400_27411000	0.192715	0.00211922	0.00359635	0.271455	-3.49491	-2.58563	0.203379	1.0323	0.813532	NA	NA	NA	NA	NA	NA	NA
chr22_27411000_27411600	0.918172	0.25301	0.0492879	-0.0321857	-1.71985	-2.37781	0.310472	1.47361	1.15695	NA	NA	NA	NA	NA	NA	NA
chr22_27411600_27412200	0.147725	0.25562	0.894528	0.525654	-2.13538	-0.191898	0.353083	1.83997	1.43437	NA	NA	NA	NA	NA	NA	NA
chr22_27412200_27412800	0.0237411	0.23219	0.0364887	0.552395	-1.59818	-2.203	0.230991	1.3087	1.00291	NA	NA	NA	NA	NA	NA	NA
chr22_27412800_27413400	0.762813	0.124353	0.0261987	-0.0718799	-2.20087	-2.49105	0.235868	1.38918	1.06117	NA	NA	NA	NA	NA	NA	NA
chr22_27416400_27417000	0.253808	0.522764	0.0944872	-0.378775	0.922534	-1.94113	0.325103	1.4254	1.12151	0.500882	0.220092	2.86367	1.81371	1.5789	0.130045	0.0721011
chr22_27417000_27417600	0.433717	0.211071	0.0568902	-0.209913	-2.16644	-2.47374	0.264284	1.69263	1.24554	NA	NA	NA	NA	NA	NA	NA
chr22_27417600_27418200	0.93803	0.0303405	0.0612612	0.0149221	-2.59005	-1.65901	0.190217	1.13539	0.850815	NA	NA	NA	NA	NA	NA	NA
chr22_27418200_27418800	0.437485	0.0747026	0.013678	0.176188	-2.6989	-2.84137	0.223673	1.45787	1.07989	NA	NA	NA	NA	NA	NA	NA
chr22_27420600_27421200	0.756805	0.00915919	0.00331744	0.0628275	-2.87049	-2.59713	0.200903	1.02527	0.809028	NA	NA	NA	NA	NA	NA	NA
chr22_27421200_27421800	0.0140957	0.0594685	0.101855	-0.605922	-2.87769	-1.83272	0.231414	1.46488	1.08354	NA	NA	NA	NA	NA	NA	NA
chr22_27428400_27429000	0.00448163	0.054388	0.0304598	-0.674276	-2.84429	-2.38729	0.218163	1.41656	1.04732	NA	NA	NA	NA	NA	NA	NA
chr22_27429000_27429600	0.0751228	0.000842249	0.197113	-0.381674	-3.88262	-1.08305	0.206485	1.03847	0.819721	NA	NA	NA	NA	NA	NA	NA
chr22_27429600_27430200	0.115566	0.00058389	0.183125	-0.339976	-4.41684	-1.21834	0.209338	1.13931	0.892573	NA	NA	NA	NA	NA	NA	NA
chr22_27433200_27433800	0.438049	0.293028	0.285687	-0.212677	-1.26585	-1.00935	0.270333	1.18123	0.927356	NA	NA	NA	NA	NA	NA	NA
chr22_27433800_27434400	0.483457	0.430695	0.0349154	-0.20017	-0.87588	-1.90881	0.281854	1.09545	0.861004	NA	NA	NA	NA	NA	NA	NA
chr22_27434400_27435000	0.348506	0.226723	5.85889e-05	0.208781	-1.25076	-3.7458	0.218969	1.01194	0.792577	NA	NA	NA	NA	NA	NA	NA
chr22_27435000_27435600	0.702354	0.0308959	0.0131018	0.0844984	-2.80102	-2.5343	0.218862	1.23232	0.956532	NA	NA	NA	NA	NA	NA	NA
chr22_27435600_27436200	0.434474	0.443615	0.0898605	-0.216503	-1.072	-1.91403	0.273035	1.37949	1.08943	NA	NA	NA	NA	NA	NA	NA
chr22_27438000_27438600	0.624819	0.0847653	0.292056	-0.160465	-3.60291	-1.60346	0.324509	2.01618	1.49319	NA	NA	NA	NA	NA	NA	NA
chr22_27438600_27439200	0.614601	0.581953	0.627415	0.169708	-0.741468	0.512691	0.333284	1.33119	1.04468	0.531424	0.592692	-1.25416	1.69216	-0.741158	0.467211	0.124499
chr22_27439800_27440400	0.0627805	0.198833	0.462585	0.571171	-2.20356	-0.924503	0.294743	1.6744	1.24124	NA	NA	NA	NA	NA	NA	NA
chr22_27440400_27441000	0.135834	0.679746	0.0607295	0.398174	-0.578165	-2.10261	0.25928	1.38597	1.07595	NA	NA	NA	NA	NA	NA	NA
chr22_27441000_27441600	0.619457	0.272255	0.0605321	-0.133456	-1.84697	-2.3837	0.265745	1.64918	1.2188	NA	NA	NA	NA	NA	NA	NA
chr22_27442200_27442800	0.900477	0.145442	0.00149682	-0.0294254	-1.77619	-3.29149	0.23317	1.18608	0.93514	NA	NA	NA	NA	NA	NA	NA
chr22_27442800_27443400	0.971384	0.012221	0.00774073	0.00777994	-3.3513	-2.78484	0.214949	1.25097	0.970586	NA	NA	NA	NA	NA	NA	NA
chr22_27445200_27445800	0.75563	0.00279733	0.0110515	-0.0614569	-3.59951	-2.32537	0.195542	1.09832	0.854497	NA	NA	NA	NA	NA	NA	NA
chr22_27445800_27446400	0.7007	0.000269651	0.0255083	-0.0794321	-4.30865	-1.92449	0.204542	1.03457	0.815666	NA	NA	NA	NA	NA	NA	NA
chr22_27454800_27455400	0.750731	0.00804435	0.000117387	0.0608906	-3.14085	-3.83344	0.189799	1.10074	0.857335	NA	NA	NA	NA	NA	NA	NA
chr22_27456000_27456600	0.75377	0.0118117	0.377112	0.0721533	-3.23132	-0.84162	0.227781	1.19974	0.937759	NA	NA	NA	NA	NA	NA	NA
chr22_27456600_27457200	0.101616	0.0214211	0.0245863	0.341222	-3.10457	-2.23173	0.20159	1.27397	0.939343	NA	NA	NA	NA	NA	NA	NA
chr22_27457200_27457800	0.888982	0.956909	0.198189	-0.0407395	0.068345	-1.29549	0.289203	1.25361	0.982937	0.677293	0.321204	1.36383	1.59301	0.856135	0.402065	0.114062
chr22_27457800_27458400	0.948872	0.955764	0.195407	0.0187617	0.0698242	-1.29682	0.289977	1.24755	0.977671	0.677103	0.318739	1.36665	1.585	0.862239	0.398777	0.113573
chr22_27461400_27462000	0.519671	0.143915	0.00897778	-0.151932	-2.1558	-3.01721	0.232999	1.4339	1.07449	NA	NA	NA	NA	NA	NA	NA
chr22_27462000_27462600	0.10041	0.0499657	0.000489845	0.326375	-2.52656	-3.60179	0.192103	1.23325	0.913571	NA	NA	NA	NA	NA	NA	NA
chr22_27462600_27463200	0.0497962	0.129724	0.0354856	0.5095	-2.39031	-2.5247	0.248497	1.53115	1.14266	NA	NA	NA	NA	NA	NA	NA
chr22_27463200_27463800	0.179723	0.113831	0.0185903	0.305184	-2.13105	-2.48388	0.22179	1.30563	0.993943	NA	NA	NA	NA	NA	NA	NA
chr22_27465000_27465600	0.345319	0.0316566	0.0105421	-0.190971	-2.4694	-2.33982	0.198949	1.09175	0.853601	NA	NA	NA	NA	NA	NA	NA
chr22_27465600_27466200	0.625167	0.0170591	0.00113479	0.0947528	-2.97346	-3.25368	0.191812	1.17234	0.897403	NA	NA	NA	NA	NA	NA	NA
chr22_27466800_27467400	0.0505867	0.0209355	0.00627506	-0.438853	-3.53042	-3.15091	0.214831	1.44275	1.06629	NA	NA	NA	NA	NA	NA	NA
chr22_27468600_27469200	0.15724	0.318232	0.041692	0.403692	-1.72038	-2.70709	0.277767	1.69295	1.26825	NA	NA	NA	NA	NA	NA	NA
chr22_27471600_27472200	0.736612	0.18432	0.00569825	0.0781745	-1.68098	-2.90697	0.230124	1.23498	0.97089	NA	NA	NA	NA	NA	NA	NA
chr22_27473400_27474000	0.992159	0.0620161	0.0071425	-0.00224914	-2.53975	-2.94295	0.22683	1.30653	1.01403	NA	NA	NA	NA	NA	NA	NA
chr22_27474000_27474600	0.602796	0.0232322	0.0026708	-0.104201	-2.81716	-2.98207	0.197973	1.17331	0.904917	NA	NA	NA	NA	NA	NA	NA
chr22_27475200_27475800	0.645286	0.0481416	0.0958817	0.120715	-2.11975	-1.38576	0.259412	1.02579	0.804191	NA	NA	NA	NA	NA	NA	NA
chr22_27475800_27476400	0.468188	0.0262693	0.198546	0.183009	-2.17261	-0.942044	0.248844	0.925995	0.715351	NA	NA	NA	NA	NA	NA	NA
chr22_27476400_27477000	0.0138157	0.00262069	0.0109197	-0.534604	-3.3867	-2.2035	0.203511	1.0254	0.808216	NA	NA	NA	NA	NA	NA	NA
chr22_27477000_27477600	0.856319	0.826098	0.00442706	-0.0464316	-0.22354	-2.45055	0.254088	1.00796	0.791623	NA	NA	NA	NA	NA	NA	NA
chr22_27477600_27478200	0.0936202	0.553083	0.00146197	0.383344	-0.842058	-3.66914	0.220868	1.40255	1.03976	NA	NA	NA	NA	NA	NA	NA
chr22_27478800_27479400	0.802169	0.0407391	0.218945	-0.0610127	-3.25894	-1.40376	0.241223	1.51908	1.11628	NA	NA	NA	NA	NA	NA	NA
chr22_27480000_27480600	0.905959	0.500562	0.0511275	0.038544	-0.853635	-1.99573	0.323327	1.25085	0.979411	NA	NA	NA	NA	NA	NA	NA
chr22_27480600_27481200	0.852336	0.794851	0.0803966	0.063577	-0.326217	-1.73645	0.338416	1.24269	0.957226	NA	NA	NA	NA	NA	NA	NA
chr22_27481200_27481800	0.0315916	0.0856564	0.253913	0.554728	-2.04274	-1.05214	0.24515	1.14656	0.903261	NA	NA	NA	NA	NA	NA	NA
chr22_27487200_27487800	0.0684221	0.0666881	0.000344959	0.373555	-2.21303	-3.64119	0.1971	1.15986	0.893923	NA	NA	NA	NA	NA	NA	NA
chr22_27487800_27488400	0.881757	0.086114	0.0013575	-0.0301261	-2.23171	-3.36015	0.200699	1.25456	0.944596	NA	NA	NA	NA	NA	NA	NA
chr22_27490800_27491400	0.566755	0.0299271	0.215418	-0.155243	-3.115	-1.3628	0.267802	1.36179	1.0752	NA	NA	NA	NA	NA	NA	NA
chr22_27496800_27497400	0.285145	0.635953	0.111545	0.323707	-0.84487	-2.13748	0.297069	1.76537	1.30089	NA	NA	NA	NA	NA	NA	NA
chr22_27498600_27499200	0.651452	0.086367	0.00415352	0.104699	-2.73668	-3.55854	0.229282	1.53973	1.14017	NA	NA	NA	NA	NA	NA	NA
chr22_27499200_27499800	0.507947	0.0268722	0.0102853	-0.144913	-3.12694	-2.78605	0.216084	1.33855	1.01258	NA	NA	NA	NA	NA	NA	NA
chr22_27504600_27505200	0.921567	0.000306767	0.0236038	0.0225492	-4.2303	-1.92473	0.226964	1.02756	0.803985	NA	NA	NA	NA	NA	NA	NA
chr22_27505200_27505800	0.546771	0.00294071	0.0141735	0.142584	-3.73118	-2.35743	0.23374	1.14536	0.901162	NA	NA	NA	NA	NA	NA	NA
chr22_27506400_27507000	0.457644	0.0111531	0.187941	-0.157411	-3.25135	-1.23986	0.209004	1.19645	0.918667	NA	NA	NA	NA	NA	NA	NA
chr22_27508200_27508800	0.139035	0.27045	0.0814638	-0.370567	-1.6557	-1.96867	0.243355	1.47272	1.08927	NA	NA	NA	NA	NA	NA	NA
chr22_27508800_27509400	0.770284	0.165293	0.0755115	-0.0701428	-2.07548	-1.99242	0.237895	1.45679	1.07942	NA	NA	NA	NA	NA	NA	NA
chr22_27510000_27510600	0.902932	0.156013	0.252915	-0.0348391	-2.21261	-1.3798	0.283089	1.51776	1.182	NA	NA	NA	NA	NA	NA	NA
chr22_27510600_27511200	0.131731	0.0794204	0.208653	0.374381	-2.32379	-1.28193	0.241122	1.27662	0.996117	NA	NA	NA	NA	NA	NA	NA
chr22_27511800_27512400	0.502385	0.088586	0.244071	0.171376	-2.72378	-1.35201	0.252202	1.54383	1.13623	NA	NA	NA	NA	NA	NA	NA
chr22_27512400_27513000	0.316502	0.0762797	0.0637071	-0.216517	-2.37467	-1.85583	0.212291	1.29008	0.961252	NA	NA	NA	NA	NA	NA	NA
chr22_27518400_27519000	0.138546	0.00580586	0.0458729	-0.32394	-4.11759	-2.12169	0.212462	1.37871	1.01544	NA	NA	NA	NA	NA	NA	NA
chr22_27519000_27519600	0.671552	0.0245561	0.0888054	-0.0919198	-2.64626	-1.54734	0.214507	1.11356	0.877666	NA	NA	NA	NA	NA	NA	NA
chr22_27521400_27522000	0.0396233	0.0248286	0.125219	-0.498026	-2.97211	-1.54641	0.230748	1.25328	0.978427	NA	NA	NA	NA	NA	NA	NA
chr22_27522000_27522600	0.489098	0.0906795	0.149882	-0.18407	-2.80807	-1.76188	0.26259	1.60259	1.19	NA	NA	NA	NA	NA	NA	NA
chr22_27523200_27523800	0.80859	0.518812	0.0892596	0.107772	0.986724	2.03037	0.440701	1.51009	1.15337	0.498785	0.213983	-1.04365	1.90016	-0.549243	0.588919	0.144762
chr22_27523800_27524400	0.746485	0.00121677	0.764488	-0.0859006	-4.20647	0.276857	0.263108	1.16877	0.915157	0.0872076	0.651026	-4.48333	1.48443	-3.02023	0.0067606	0.0331093
chr22_27526800_27527400	0.244811	0.00346303	0.0474143	0.240504	-3.44319	-1.75466	0.202445	1.07828	0.846139	NA	NA	NA	NA	NA	NA	NA
chr22_27528600_27529200	0.552081	0.117725	0.144504	0.14571	-2.07617	-1.50515	0.242083	1.2863	1.00266	NA	NA	NA	NA	NA	NA	NA
chr22_27529200_27529800	0.0659678	0.248082	0.0510834	0.486558	-1.69886	-2.25454	0.25429	1.4402	1.1062	NA	NA	NA	NA	NA	NA	NA
chr22_27537000_27537600	0.610197	7.39509e-05	0.580636	0.107614	-4.07546	0.384532	0.208727	0.878173	0.687951	0.0432571	0.568766	-4.45999	1.11556	-3.998	0.000706826	0.0192282
chr22_27537600_27538200	0.649699	0.110481	0.59314	-0.137984	-1.82413	0.467891	0.300547	1.10673	0.8657	0.274849	0.575416	-2.29202	1.40509	-1.63123	0.11849	0.0701287
chr22_27538200_27538800	0.0231475	0.477325	0.32778	-0.583517	-0.914235	-0.977627	0.242863	1.26929	0.98156	NA	NA	NA	NA	NA	NA	NA
chr22_27538800_27539400	0.541298	0.407934	0.46307	0.231673	1.32717	-0.924013	0.374623	1.57967	1.24194	0.439996	0.504637	2.25119	2.00942	1.12031	0.275853	0.0946596
chr22_27539400_27540000	0.0113928	0.246238	0.464681	0.806642	-1.84233	-0.893501	0.297813	1.5556	1.20531	NA	NA	NA	NA	NA	NA	NA
chr22_27540000_27540600	0.20386	0.134097	0.299209	0.391132	-2.65813	-1.38953	0.30064	1.7229	1.31367	NA	NA	NA	NA	NA	NA	NA
chr22_27541800_27542400	0.896523	0.235973	0.00659443	0.0293175	-1.45144	-2.76422	0.223388	1.19843	0.941868	NA	NA	NA	NA	NA	NA	NA
chr22_27542400_27543000	0.964476	0.264319	0.0264361	0.0118711	-1.72669	-2.74848	0.264165	1.51586	1.17286	NA	NA	NA	NA	NA	NA	NA
chr22_27549600_27550200	0.413051	0.180965	0.666691	0.250887	-2.15557	-0.528676	0.301942	1.57117	1.21455	NA	NA	NA	NA	NA	NA	NA
chr22_27550200_27550800	0.139287	0.00690445	0.327916	0.348833	-3.36643	-0.907845	0.229235	1.15444	0.911758	NA	NA	NA	NA	NA	NA	NA
chr22_27553200_27553800	0.862447	0.204114	0.809978	0.0561029	-1.89212	0.279399	0.320843	1.4552	1.15104	0.328623	0.667933	-2.17152	1.8554	-1.17038	0.255606	0.0915815
chr22_27555600_27556200	0.314983	0.00047194	0.183351	0.205171	-4.03016	-1.09706	0.200525	1.01863	0.804146	NA	NA	NA	NA	NA	NA	NA
chr22_27556200_27556800	0.0482099	0.000372347	0.000169289	0.365098	-4.97982	-3.91882	0.176735	1.23115	0.903653	NA	NA	NA	NA	NA	NA	NA
chr22_27558000_27558600	0.766384	0.27291	0.722566	-0.0954382	-1.61247	0.408355	0.318116	1.44181	1.13868	0.366425	0.634465	-2.02083	1.83723	-1.09993	0.284424	0.0959692
chr22_27558600_27559200	0.713431	0.357517	0.851088	0.109266	-1.23562	0.198035	0.294519	1.32078	1.04519	0.411888	0.681724	-1.43365	1.68431	-0.851183	0.404744	0.114501
chr22_27559800_27560400	0.34609	0.00861633	0.000731202	0.184976	-3.35784	-3.44522	0.193017	1.18859	0.90851	NA	NA	NA	NA	NA	NA	NA
chr22_27561600_27562200	0.672673	0.395426	0.641645	-0.1323	-1.25542	-0.540861	0.309865	1.45458	1.14956	NA	NA	NA	NA	NA	NA	NA
chr22_27562200_27562800	0.0266943	0.0608987	0.484429	-0.604719	-2.67824	-0.753969	0.258533	1.37147	1.06403	NA	NA	NA	NA	NA	NA	NA
chr22_27562800_27563400	0.468961	0.00128104	0.000141554	-0.134321	-4.16658	-3.89905	0.182962	1.16404	0.88564	NA	NA	NA	NA	NA	NA	NA
chr22_27563400_27564000	0.643567	0.107394	0.282885	-0.150324	-2.04504	-1.03918	0.321362	1.22947	0.94911	NA	NA	NA	NA	NA	NA	NA
chr22_27564000_27564600	0.184402	0.0416765	0.0216487	-0.338128	-2.53631	-2.27007	0.248464	1.18815	0.933315	NA	NA	NA	NA	NA	NA	NA
chr22_27568800_27569400	0.340458	0.0181732	0.0429267	0.244526	-2.80077	-1.85299	0.252147	1.11633	0.873728	NA	NA	NA	NA	NA	NA	NA
chr22_27569400_27570000	0.957536	0.0123044	0.0196302	0.0130691	-3.37022	-2.46071	0.243261	1.25939	0.994124	NA	NA	NA	NA	NA	NA	NA
chr22_27570000_27570600	0.603603	0.0548807	0.0616949	0.113154	-2.53375	-1.87523	0.215466	1.26465	0.963411	NA	NA	NA	NA	NA	NA	NA
chr22_27570600_27571200	0.976213	0.0309916	0.302716	-0.00767794	-2.98109	-1.08572	0.255217	1.31236	1.03407	NA	NA	NA	NA	NA	NA	NA
chr22_27573000_27573600	0.653399	0.149326	0.00322741	0.100325	-2.12095	-3.39215	0.221029	1.43049	1.05312	NA	NA	NA	NA	NA	NA	NA
chr22_27573600_27574200	0.912026	0.000780022	0.0305648	-0.0244847	-3.38504	-1.60688	0.219622	0.898416	0.705434	NA	NA	NA	NA	NA	NA	NA
chr22_27574200_27574800	0.761883	0.00143645	0.00261655	0.0598427	-3.95024	-2.87932	0.195577	1.11728	0.871614	NA	NA	NA	NA	NA	NA	NA
chr22_27574800_27575400	0.378881	0.00919607	0.00207263	-0.199094	-3.00161	-2.85415	0.222672	1.07274	0.840891	NA	NA	NA	NA	NA	NA	NA
chr22_27576000_27576600	0.362197	0.005411	0.0130973	-0.204152	-3.48272	-2.41552	0.220392	1.15512	0.911649	NA	NA	NA	NA	NA	NA	NA
chr22_27576600_27577200	0.126278	0.0558319	0.00851582	0.346352	-2.53116	-2.77857	0.219781	1.26863	0.981862	NA	NA	NA	NA	NA	NA	NA
chr22_27577200_27577800	0.150781	0.027553	0.0626252	-0.338937	-2.83199	-1.85304	0.229447	1.21816	0.955629	NA	NA	NA	NA	NA	NA	NA
chr22_27579600_27580200	0.893364	0.0138838	0.0270576	0.0276515	-3.36352	-2.23223	0.204415	1.28144	0.956819	NA	NA	NA	NA	NA	NA	NA
chr22_27581400_27582000	0.615265	0.0245372	0.00410064	-0.104703	-3.29022	-3.18611	0.206012	1.38434	1.01918	NA	NA	NA	NA	NA	NA	NA
chr22_27582600_27583200	0.0148444	0.0101097	0.0247525	0.520282	-3.47162	-2.21207	0.2004	1.25846	0.932246	NA	NA	NA	NA	NA	NA	NA
chr22_27583200_27583800	0.177997	0.00472809	0.0151173	0.280749	-3.99322	-2.49414	0.203196	1.30103	0.963581	NA	NA	NA	NA	NA	NA	NA
chr22_27584400_27585000	0.739432	0.016265	0.175617	-0.0724205	-3.32141	-1.34603	0.215587	1.29898	0.968694	NA	NA	NA	NA	NA	NA	NA
chr22_27585000_27585600	0.856971	0.0247576	0.368357	-0.0446584	-3.13751	-0.941073	0.24551	1.32231	1.02927	NA	NA	NA	NA	NA	NA	NA
chr22_27587400_27588000	0.962959	0.717918	0.223116	0.0131314	-0.515252	-1.37429	0.28024	1.41199	1.10304	NA	NA	NA	NA	NA	NA	NA
chr22_27588600_27589200	0.067216	0.0747731	0.00990939	0.444643	-2.841	-3.14175	0.233519	1.53502	1.13544	NA	NA	NA	NA	NA	NA	NA
chr22_27589200_27589800	0.749124	0.225859	0.18959	-0.0839409	-1.94011	-1.55259	0.259911	1.56667	1.15482	NA	NA	NA	NA	NA	NA	NA
chr22_27589800_27590400	0.738744	0.113932	0.0700909	-0.0799137	-2.44698	-2.09154	0.237241	1.49963	1.11061	NA	NA	NA	NA	NA	NA	NA
chr22_27591000_27591600	0.885985	0.797867	0.0412631	0.0470883	-0.307692	-1.93243	0.325424	1.19003	0.90328	NA	NA	NA	NA	NA	NA	NA
chr22_27591600_27592200	0.852972	0.353881	0.115057	0.0570483	-1.07237	-1.40955	0.304995	1.13752	0.86665	NA	NA	NA	NA	NA	NA	NA
chr22_27592200_27592800	0.432788	0.0109335	0.122926	0.20593	-3.93973	-1.7993	0.258742	1.44532	1.13122	NA	NA	NA	NA	NA	NA	NA
chr22_27593400_27594000	0.362075	0.00108844	0.158444	0.181163	-3.93151	-1.21683	0.195524	1.07963	0.839777	NA	NA	NA	NA	NA	NA	NA
chr22_27594000_27594600	0.850899	0.013302	0.502702	0.0498394	-3.0006	0.604557	0.262703	1.13529	0.890347	0.165102	0.527508	-3.60516	1.44277	-2.49877	0.0212894	0.0443448
chr22_27595200_27595800	0.739675	0.789081	0.240092	0.111358	-0.487455	-1.61589	0.331819	1.80487	1.34629	NA	NA	NA	NA	NA	NA	NA
chr22_27597600_27598200	0.409222	0.109113	0.913141	-0.253025	-2.54534	0.130568	0.302003	1.53808	1.18625	0.273921	0.700306	-2.67591	1.94239	-1.37764	0.183537	0.0806328
chr22_27603000_27603600	0.990603	0.000239796	0.0313743	-0.00225959	-4.83831	-2.00051	0.190148	1.14976	0.882854	NA	NA	NA	NA	NA	NA	NA
chr22_27603600_27604200	0.646277	0.000103027	0.00441197	-0.0849371	-4.80389	-2.56523	0.183078	1.06298	0.828304	NA	NA	NA	NA	NA	NA	NA
chr22_27605400_27606000	0.62034	0.432227	0.337447	0.207551	-1.21943	1.17479	0.414338	1.53027	1.20375	0.453417	0.426242	-2.39422	1.94698	-1.22971	0.233076	0.0881384
chr22_27611400_27612000	0.602887	0.0419136	0.519873	-0.130761	-2.73284	-0.65521	0.248497	1.28182	1.0053	NA	NA	NA	NA	NA	NA	NA
chr22_27612000_27612600	0.278472	0.0222839	0.510324	-0.278287	-3.09733	-0.672288	0.251796	1.28016	1.00816	NA	NA	NA	NA	NA	NA	NA
chr22_27612600_27613200	0.96794	0.168831	0.687259	0.0110901	-1.81229	-0.412431	0.273468	1.28308	1.01389	NA	NA	NA	NA	NA	NA	NA
chr22_27613200_27613800	0.338707	0.0886892	0.051832	-0.264544	-2.21686	-2.00099	0.271785	1.25694	0.985172	NA	NA	NA	NA	NA	NA	NA
chr22_27613800_27614400	0.319176	0.0107851	0.105197	-0.283887	-3.35209	-1.60854	0.279916	1.22716	0.960704	NA	NA	NA	NA	NA	NA	NA
chr22_27614400_27615000	0.33709	0.0161959	0.858588	-0.309865	-3.77191	-0.208644	0.317265	1.47411	1.16029	NA	NA	NA	NA	NA	NA	NA
chr22_27615000_27615600	0.0210476	0.000667797	0.000145574	0.39868	-4.22286	-3.56648	0.163082	1.10363	0.811998	NA	NA	NA	NA	NA	NA	NA
chr22_27615600_27616200	0.0926176	0.00102528	0.000203557	0.30062	-4.39989	-3.77767	0.172648	1.20076	0.884979	NA	NA	NA	NA	NA	NA	NA
chr22_27616200_27616800	0.0808823	0.0917526	0.022044	-0.454871	-2.89103	-2.95022	0.251174	1.6557	1.21695	NA	NA	NA	NA	NA	NA	NA
chr22_27616800_27617400	0.885627	0.229719	0.251253	0.0377138	-1.84171	-1.33179	0.259815	1.49994	1.13679	NA	NA	NA	NA	NA	NA	NA
chr22_27618600_27619200	0.375724	0.274347	0.0161948	-0.218335	-1.51849	-2.69985	0.242559	1.36194	1.05513	NA	NA	NA	NA	NA	NA	NA
chr22_27619200_27619800	0.379633	0.196323	0.0111745	-0.21888	-1.81146	-2.8922	0.245194	1.36854	1.06461	NA	NA	NA	NA	NA	NA	NA
chr22_27619800_27620400	0.98173	0.450315	0.194734	0.0102083	-1.18766	1.60681	0.441806	1.55127	1.20949	0.462805	0.318148	-2.79447	1.96706	-1.42064	0.170826	0.07857
chr22_27621000_27621600	0.774538	0.0622617	0.0497301	-0.0684637	-2.78728	-2.21605	0.236714	1.4353	1.08049	NA	NA	NA	NA	NA	NA	NA
chr22_27621600_27622200	0.939553	0.950872	0.000162339	0.0193388	-0.0675128	-3.70412	0.252743	1.08601	0.851114	NA	NA	NA	NA	NA	NA	NA
chr22_27622200_27622800	0.389284	0.286822	0.0392231	0.262995	1.33124	-2.07892	0.300738	1.22604	0.961107	0.373921	0.142361	3.41016	1.55785	2.18901	0.040627	0.0524067
chr22_27627000_27627600	0.643088	0.00761711	0.132272	0.105741	-3.76981	-1.55825	0.225726	1.31085	1.00506	NA	NA	NA	NA	NA	NA	NA
chr22_27627600_27628200	0.395445	0.00410504	0.0207214	-0.17245	-4.14178	-2.38638	0.199817	1.32506	0.973423	NA	NA	NA	NA	NA	NA	NA
chr22_27630600_27631200	0.565177	0.125273	0.0436461	0.126165	-2.1572	-2.12537	0.216753	1.36508	1.00588	NA	NA	NA	NA	NA	NA	NA
chr22_27634200_27634800	0.617094	0.00324125	0.00529447	0.0971763	-3.50376	-2.56893	0.192201	1.08834	0.849571	NA	NA	NA	NA	NA	NA	NA
chr22_27634800_27635400	0.565528	0.00658243	0.0114335	0.115603	-3.27179	-2.35538	0.198789	1.11453	0.870093	NA	NA	NA	NA	NA	NA	NA
chr22_27635400_27636000	0.140949	0.108539	0.0169666	0.333125	-2.18668	-2.52802	0.219869	1.31911	0.995794	NA	NA	NA	NA	NA	NA	NA
chr22_27636000_27636600	0.257054	0.0974134	0.0183148	0.250372	-2.21081	-2.44336	0.216402	1.2892	0.97519	NA	NA	NA	NA	NA	NA	NA
chr22_27637800_27638400	0.391404	0.0353883	0.0285432	-0.202161	-2.76172	-2.26383	0.232225	1.24922	0.98049	NA	NA	NA	NA	NA	NA	NA
chr22_27638400_27639000	0.123668	0.0785021	0.0179387	-0.337363	-2.19396	-2.34124	0.212538	1.2014	0.931081	NA	NA	NA	NA	NA	NA	NA
chr22_27639000_27639600	0.799813	0.0926569	0.185239	0.0781904	-2.15191	-1.31807	0.305418	1.23601	0.970453	NA	NA	NA	NA	NA	NA	NA
chr22_27642000_27642600	0.112687	0.0498174	0.070619	-0.441411	-2.76006	-1.99445	0.269543	1.34629	1.06117	NA	NA	NA	NA	NA	NA	NA
chr22_27642600_27643200	0.675381	0.222387	0.0163779	0.100912	-1.61593	-2.58303	0.238451	1.29489	1.01139	NA	NA	NA	NA	NA	NA	NA
chr22_27643800_27644400	0.0964918	0.0532427	0.138015	0.477547	-3.37739	-1.9214	0.277667	1.67349	1.25842	NA	NA	NA	NA	NA	NA	NA
chr22_27645000_27645600	0.134081	0.000517802	0.0985306	-0.290843	-4.05472	-1.37965	0.188505	1.0339	0.807335	NA	NA	NA	NA	NA	NA	NA
chr22_27645600_27646200	0.617604	0.00155027	0.0384824	-0.09997	-3.97241	-1.90445	0.198014	1.13293	0.87685	NA	NA	NA	NA	NA	NA	NA
chr22_27646200_27646800	0.822481	0.180024	0.134061	-0.0603301	-2.23961	-1.85599	0.266393	1.62878	1.20287	NA	NA	NA	NA	NA	NA	NA
chr22_27650400_27651000	0.22644	0.139767	0.000611236	0.26067	-1.85204	-3.6389	0.210766	1.2186	0.942821	NA	NA	NA	NA	NA	NA	NA
chr22_27654000_27654600	0.369853	0.199981	0.0311261	-0.197234	-1.77588	-2.27501	0.216403	1.35298	1.00239	NA	NA	NA	NA	NA	NA	NA
chr22_27654600_27655200	0.379621	0.430819	0.140163	-0.2346	-1.18341	-1.71455	0.262796	1.48048	1.1293	NA	NA	NA	NA	NA	NA	NA
chr22_27656400_27657000	0.833722	0.509094	0.114529	-0.0744819	-0.912021	1.75162	0.351501	1.36366	1.07533	0.4937	0.2425	-2.66364	1.73663	-1.5338	0.140748	0.0737514
chr22_27659400_27660000	0.0555116	0.378708	0.1393	0.83149	1.23179	1.59646	0.416164	1.37717	1.04915	0.424183	0.267547	-0.364668	1.73127	-0.210636	0.835303	0.188797
chr22_27662400_27663000	0.67454	0.328775	0.256587	-0.13108	-1.25958	-1.15092	0.308884	1.2673	0.993766	NA	NA	NA	NA	NA	NA	NA
chr22_27663000_27663600	0.282454	0.0248559	0.553596	0.296494	-3.44261	-0.678398	0.270547	1.45198	1.13143	NA	NA	NA	NA	NA	NA	NA
chr22_27667800_27668400	0.766989	0.0215008	0.00532102	0.0688983	-3.13	-3.04042	0.230268	1.28527	1.00617	NA	NA	NA	NA	NA	NA	NA
chr22_27669000_27669600	0.525699	0.650769	0.729136	-0.295115	0.759958	-0.454773	0.45924	1.66074	1.30024	0.565947	0.637083	1.21473	2.1092	0.575921	0.571093	0.141756
chr22_27669600_27670200	0.928769	0.648221	0.450649	-0.0289296	0.531393	-0.686122	0.320724	1.15221	0.89685	0.564719	0.497532	1.21752	1.46012	0.833848	0.414215	0.115919
chr22_27670200_27670800	0.0831139	0.0414068	0.178059	0.406204	-3.07886	-1.4643	0.226036	1.44025	1.05996	NA	NA	NA	NA	NA	NA	NA
chr22_27670800_27671400	0.580558	0.01075	0.165509	0.152678	-3.44295	-1.40461	0.273094	1.2598	0.986427	NA	NA	NA	NA	NA	NA	NA
chr22_27672600_27673200	0.712113	0.151756	0.151205	0.0868894	-1.9654	-1.49798	0.23308	1.33379	1.01517	NA	NA	NA	NA	NA	NA	NA
chr22_27673200_27673800	0.467206	0.341682	0.210365	-0.234007	-1.74534	-1.77083	0.31748	1.80438	1.38135	NA	NA	NA	NA	NA	NA	NA
chr22_27673800_27674400	0.879586	0.0186597	0.00140169	-0.0274857	-2.91587	-3.05248	0.179781	1.16756	0.861075	NA	NA	NA	NA	NA	NA	NA
chr22_27675000_27675600	0.761766	0.112286	0.0134627	-0.0669609	-2.06729	-2.56435	0.21873	1.2609	0.972108	NA	NA	NA	NA	NA	NA	NA
chr22_27678000_27678600	0.329103	0.0662904	0.318332	-0.296802	-3.48966	-1.37877	0.298826	1.82611	1.35707	NA	NA	NA	NA	NA	NA	NA
chr22_27680400_27681000	0.297291	0.0302678	0.0384934	0.233119	-3.13095	-2.20993	0.219501	1.37184	1.01756	NA	NA	NA	NA	NA	NA	NA
chr22_27682800_27683400	0.191982	0.0300682	0.149556	-0.31977	-2.97411	-1.50259	0.239171	1.30141	1.01403	NA	NA	NA	NA	NA	NA	NA
chr22_27685200_27685800	0.559325	0.603215	0.94955	-0.231233	-0.729139	0.0665179	0.391323	1.38691	1.04192	0.542389	0.709401	-0.795657	1.73469	-0.458675	0.651413	0.155598
chr22_27685800_27686400	0.620885	0.425545	0.668843	-0.18344	-1.03666	0.413202	0.366779	1.282	0.955853	0.449725	0.611962	-1.44986	1.59912	-0.906664	0.375379	0.10985
chr22_27686400_27687000	0.268373	0.0036441	0.076421	-0.265235	-3.04427	-1.38611	0.234878	0.959413	0.753408	NA	NA	NA	NA	NA	NA	NA
chr22_27687000_27687600	0.152877	0.782131	0.122126	-0.369659	-0.373945	-1.64893	0.251578	1.33927	1.03437	NA	NA	NA	NA	NA	NA	NA
chr22_27691800_27692400	0.160418	0.0664589	0.880607	-0.402113	-2.49316	-0.156243	0.278877	1.30551	1.03078	NA	NA	NA	NA	NA	NA	NA
chr22_27692400_27693000	0.243696	0.767914	0.342625	0.360265	-0.431346	-1.10355	0.302521	1.44754	1.14314	NA	NA	NA	NA	NA	NA	NA
chr22_27697800_27698400	0.162387	0.022262	0.0468478	-0.355046	-3.63878	-2.38244	0.247435	1.50367	1.14571	NA	NA	NA	NA	NA	NA	NA
chr22_27698400_27699000	0.0978679	0.0065305	0.0196746	-0.366727	-3.51656	-2.31082	0.214155	1.1966	0.93394	NA	NA	NA	NA	NA	NA	NA
chr22_27699000_27699600	0.77643	0.000829053	0.149945	-0.0577875	-4.15728	-1.28019	0.20154	1.11016	0.864797	NA	NA	NA	NA	NA	NA	NA
chr22_27699600_27700200	0.419217	0.288359	0.854205	0.295066	-2.02599	0.269284	0.359898	1.87197	1.45199	0.374717	0.68288	-2.29528	2.36908	-0.968847	0.344193	0.10515
chr22_27700800_27701400	0.787094	0.00938709	0.00211463	-0.0523578	-3.32638	-3.06048	0.192007	1.19245	0.903752	NA	NA	NA	NA	NA	NA	NA
chr22_27702000_27702600	0.458514	0.0759671	0.748073	-0.217095	-3.13865	-0.418571	0.288813	1.7032	1.29044	NA	NA	NA	NA	NA	NA	NA
chr22_27702600_27703200	0.654797	0.155208	0.796747	0.144965	-2.40966	0.334584	0.320767	1.64959	1.28674	0.300824	0.663288	-2.74424	2.09209	-1.31172	0.204473	0.083796
chr22_27703200_27703800	0.821	0.00142733	0.00314171	-0.048285	-4.00294	-2.88567	0.211413	1.13141	0.892941	NA	NA	NA	NA	NA	NA	NA
chr22_27703800_27704400	0.58767	0.000113818	0.00311323	0.116939	-4.10568	-2.32477	0.213184	0.915898	0.718579	NA	NA	NA	NA	NA	NA	NA
chr22_27704400_27705000	0.841924	0.000241238	0.00929136	-0.0388576	-4.63162	-2.39782	0.193039	1.10122	0.858268	NA	NA	NA	NA	NA	NA	NA
chr22_27705000_27705600	0.461236	0.000364732	0.0715249	0.148839	-4.46949	-1.6133	0.199226	1.10289	0.861297	NA	NA	NA	NA	NA	NA	NA
chr22_27705600_27706200	0.348474	0.0324305	0.669191	0.26363	-2.9594	0.448761	0.276475	1.3148	1.03928	0.205675	0.612146	-3.40816	1.67594	-2.03358	0.0554774	0.0569892
chr22_27706200_27706800	0.54925	0.92595	0.498948	0.222898	0.156645	-0.90486	0.367684	1.67031	1.32088	0.669865	0.525203	1.06151	2.12948	0.498482	0.623582	0.150757
chr22_27706800_27707400	0.351656	0.0632835	0.00309341	-0.205024	-2.71568	-3.36962	0.216461	1.40423	1.04073	NA	NA	NA	NA	NA	NA	NA
chr22_27708000_27708600	0.0368204	0.459569	0.0683995	-0.499961	-1.02982	-1.92486	0.228041	1.37328	1.01553	NA	NA	NA	NA	NA	NA	NA
chr22_27708600_27709200	0.0619333	0.415577	0.0379797	0.458854	-1.193	-2.32877	0.235969	1.44366	1.0692	NA	NA	NA	NA	NA	NA	NA
chr22_27709800_27710400	0.372578	0.0363738	0.69731	-0.257281	-3.07968	-0.434745	0.283923	1.40108	1.10628	NA	NA	NA	NA	NA	NA	NA
chr22_27710400_27711000	0.283781	0.0191559	0.129119	-0.252058	-3.27743	-1.5875	0.230648	1.31838	1.01523	NA	NA	NA	NA	NA	NA	NA
chr22_27711000_27711600	0.687143	0.098512	0.0165106	0.0965629	-2.51506	-2.81147	0.237289	1.47166	1.10234	NA	NA	NA	NA	NA	NA	NA
chr22_27712200_27712800	0.256495	0.0831053	0.368829	-0.291697	-2.57012	-0.984377	0.251817	1.43012	1.07771	NA	NA	NA	NA	NA	NA	NA
chr22_27713400_27714000	0.59856	0.00830498	0.0268801	-0.103223	-3.61315	-2.1824	0.193837	1.27212	0.934276	NA	NA	NA	NA	NA	NA	NA
chr22_27715200_27715800	0.922521	0.157402	0.0946844	-0.0231558	-1.76631	-1.65839	0.23595	1.21583	0.958755	NA	NA	NA	NA	NA	NA	NA
chr22_27717000_27717600	0.556943	0.0600754	0.154758	0.14752	-2.82057	-1.59813	0.248137	1.43944	1.0928	NA	NA	NA	NA	NA	NA	NA
chr22_27717600_27718200	0.752779	0.741117	0.219082	0.096946	0.38269	-1.13328	0.304779	1.14693	0.901472	0.607114	0.338456	1.51597	1.4588	1.03919	0.311116	0.100066
chr22_27718200_27718800	0.309427	0.619999	0.835598	-0.33535	0.578512	-0.188406	0.323945	1.15376	0.899441	0.550852	0.676408	0.766917	1.46293	0.524234	0.605878	0.147716
chr22_27719400_27720000	0.817681	0.0506029	0.993524	0.060725	-2.24635	-0.00705526	0.260951	1.09973	0.861466	NA	NA	NA	NA	NA	NA	NA
chr22_27726000_27726600	0.928555	0.67892	0.139556	0.0264508	0.524096	-1.49375	0.292361	1.25293	0.982308	0.579361	0.267849	2.01785	1.59209	1.26742	0.219565	0.0861596
chr22_27726600_27727200	0.911271	0.406359	0.674599	-0.0392114	1.0119	0.391511	0.348709	1.20033	0.922755	0.439205	0.614336	0.620388	1.51402	0.409762	0.686337	0.161718
chr22_27727200_27727800	0.614912	0.240443	0.722163	0.143922	-1.71504	-0.402906	0.282894	1.42998	1.12178	NA	NA	NA	NA	NA	NA	NA
chr22_27732000_27732600	0.813905	0.297245	0.111774	0.0849725	-1.4675	1.78086	0.357598	1.38165	1.08458	0.379014	0.239457	-3.24836	1.75649	-1.84935	0.0792431	0.0626087
chr22_27732600_27733200	0.789984	0.253502	0.00416163	-0.0908574	-1.3895	2.92778	0.337896	1.19182	0.938308	0.355949	0.0462904	-4.31728	1.51686	-2.8462	0.00998093	0.0366188
chr22_27733200_27733800	0.162937	0.00917759	0.289782	-0.334584	-3.74333	-1.10679	0.233491	1.33743	1.02573	NA	NA	NA	NA	NA	NA	NA
chr22_27733800_27734400	0.730266	0.00265088	0.224846	0.0847176	-4.30787	-1.27166	0.243276	1.30607	1.02459	NA	NA	NA	NA	NA	NA	NA
chr22_27734400_27735000	0.268485	0.00624761	0.0252035	-0.241285	-3.74754	-2.30184	0.21372	1.26743	0.973383	NA	NA	NA	NA	NA	NA	NA
chr22_27741600_27742200	0.813068	0.144085	0.467639	-0.071038	-2.55832	-0.945312	0.297591	1.70238	1.28378	NA	NA	NA	NA	NA	NA	NA
chr22_27742200_27742800	0.435856	0.0587185	0.651112	-0.202033	-2.51332	-0.460368	0.255564	1.27537	1.00711	NA	NA	NA	NA	NA	NA	NA
chr22_27745800_27746400	0.340114	0.531462	0.101294	-0.251383	-0.99024	-1.94881	0.25903	1.5628	1.15019	NA	NA	NA	NA	NA	NA	NA
chr22_27746400_27747000	0.373424	0.102754	0.067376	-0.203996	-2.14759	-1.87108	0.225525	1.27319	0.983271	NA	NA	NA	NA	NA	NA	NA
chr22_27747600_27748200	0.383397	0.0196443	0.0893996	-0.180421	-3.21782	-1.69456	0.203737	1.30016	0.963053	NA	NA	NA	NA	NA	NA	NA
chr22_27748800_27749400	0.0156083	0.0919077	0.000638852	0.569385	-2.08458	-3.61254	0.221148	1.19444	0.940034	NA	NA	NA	NA	NA	NA	NA
chr22_27749400_27750000	0.928724	0.074751	0.851407	0.0308408	-2.39934	-0.191512	0.341693	1.29628	1.01296	NA	NA	NA	NA	NA	NA	NA
chr22_27751200_27751800	0.0283033	0.0152009	0.0218503	0.505445	-3.6757	-2.54003	0.218553	1.42136	1.04607	NA	NA	NA	NA	NA	NA	NA
chr22_27751800_27752400	0.172595	0.00890991	0.102951	-0.291443	-3.66265	-1.62422	0.208225	1.30289	0.963493	NA	NA	NA	NA	NA	NA	NA
chr22_27752400_27753000	0.874168	0.0489866	0.00251239	-0.034416	-2.63331	-3.2614	0.215339	1.27945	0.982554	NA	NA	NA	NA	NA	NA	NA
chr22_27753000_27753600	0.643963	0.036051	0.000379431	-0.0924345	-2.78901	-3.81723	0.197843	1.26647	0.945366	NA	NA	NA	NA	NA	NA	NA
chr22_27754800_27755400	0.423226	8.21854e-05	0.196438	-0.173578	-4.42386	-0.995344	0.213574	0.961259	0.752171	NA	NA	NA	NA	NA	NA	NA
chr22_27755400_27756000	0.797106	0.604017	0.116759	-0.0785327	-0.554663	1.27602	0.302568	1.05739	0.78839	0.54281	0.244827	-1.83068	1.31895	-1.38798	0.180412	0.0801234
chr22_27756000_27756600	0.671298	0.0922486	0.245514	0.136074	-2.19581	-1.17005	0.317284	1.25956	0.986397	NA	NA	NA	NA	NA	NA	NA
chr22_27757200_27757800	0.367609	0.00619594	0.550905	0.262843	-3.58233	-0.572747	0.287022	1.21017	0.948738	NA	NA	NA	NA	NA	NA	NA
chr22_27757800_27758400	0.92992	0.0107878	0.639067	0.0256067	-3.02618	0.41213	0.28856	1.1079	0.869193	0.155425	0.598418	-3.43831	1.40817	-2.4417	0.0240366	0.045753
chr22_27758400_27759000	0.246661	0.0177104	0.0525954	-0.248719	-3.34373	-1.99915	0.210203	1.32683	0.987688	NA	NA	NA	NA	NA	NA	NA
chr22_27760200_27760800	0.220227	0.126761	0.202887	-0.39524	-3.15981	-1.92978	0.315197	2.00775	1.48002	NA	NA	NA	NA	NA	NA	NA
chr22_27761400_27762000	0.653261	0.0739262	3.73748e-05	0.0865573	-1.95882	-4.06086	0.190616	1.0551	0.830349	NA	NA	NA	NA	NA	NA	NA
chr22_27762000_27762600	0.57799	0.0865032	9.43345e-05	0.111063	-1.98274	-3.96851	0.19731	1.11605	0.871895	NA	NA	NA	NA	NA	NA	NA
chr22_27763200_27763800	0.249753	0.0060302	0.0493631	-0.290797	-3.32639	-1.79983	0.247415	1.11955	0.876039	NA	NA	NA	NA	NA	NA	NA
chr22_27763800_27764400	0.567258	0.000211515	0.0388484	-0.117397	-4.59861	-1.84915	0.20278	1.08088	0.853118	NA	NA	NA	NA	NA	NA	NA
chr22_27765600_27766200	0.508784	0.0301167	0.0131291	-0.151581	-2.84074	-2.5823	0.226477	1.24344	0.974972	NA	NA	NA	NA	NA	NA	NA
chr22_27766200_27766800	0.69521	0.629116	0.00109496	0.0738727	-0.510767	-2.94268	0.186615	1.04594	0.808593	NA	NA	NA	NA	NA	NA	NA
chr22_27768000_27768600	0.476394	0.0507914	0.0395942	-0.14266	-2.54571	-1.98326	0.197643	1.24738	0.918746	NA	NA	NA	NA	NA	NA	NA
chr22_27771600_27772200	0.198546	0.0554267	0.233367	0.318144	-2.7401	-1.28382	0.241586	1.37092	1.054	NA	NA	NA	NA	NA	NA	NA
chr22_27772200_27772800	0.565423	0.0128235	0.254101	-0.147684	-3.54097	-1.22307	0.253884	1.3319	1.05043	NA	NA	NA	NA	NA	NA	NA
chr22_27772800_27773400	0.0495639	0.00636542	0.348711	-0.464203	-4.07254	-0.993605	0.226157	1.38089	1.04254	NA	NA	NA	NA	NA	NA	NA
chr22_27773400_27774000	0.517949	0.0298139	0.00515687	-0.133256	-2.87561	-2.87622	0.203511	1.25619	0.947871	NA	NA	NA	NA	NA	NA	NA
chr22_27774600_27775200	0.0370484	0.0074761	0.0596793	-0.416793	-3.52109	-1.76167	0.190354	1.22111	0.897562	NA	NA	NA	NA	NA	NA	NA
chr22_27775200_27775800	0.0192305	0.000917517	0.09247	-0.452321	-3.99704	-1.43443	0.182076	1.07842	0.823407	NA	NA	NA	NA	NA	NA	NA
chr22_27776400_27777000	0.950135	0.0489112	0.418387	-0.0174619	-2.87851	-0.906712	0.276733	1.39808	1.10394	NA	NA	NA	NA	NA	NA	NA
chr22_27777000_27777600	0.748131	0.160371	0.605788	-0.096858	-2.22437	-0.633147	0.298682	1.54248	1.21297	NA	NA	NA	NA	NA	NA	NA
chr22_27778200_27778800	0.148113	0.00144646	0.0013035	-0.269628	-3.96658	-3.05764	0.181289	1.12275	0.85582	NA	NA	NA	NA	NA	NA	NA
chr22_27778800_27779400	0.849263	0.00456836	1.58322e-05	0.0338309	-3.17192	-4.18229	0.176363	1.02883	0.80356	NA	NA	NA	NA	NA	NA	NA
chr22_27779400_27780000	0.615314	0.36225	0.534933	0.159543	-1.05932	0.561928	0.313957	1.14372	0.894441	0.414765	0.545051	-1.62125	1.45194	-1.11661	0.277396	0.0948697
chr22_27780000_27780600	0.703904	0.0361365	0.213459	-0.11306	-2.40337	1.08725	0.294453	1.0919	0.854036	0.210033	0.333904	-3.49062	1.38622	-2.51807	0.0204287	0.0439216
chr22_27784800_27785400	0.39743	0.00286741	0.440082	0.215491	-4.26166	-0.805785	0.250754	1.30423	1.02884	NA	NA	NA	NA	NA	NA	NA
chr22_27785400_27786000	0.260902	0.0107103	0.283287	0.267584	-3.14226	-0.992136	0.233199	1.14912	0.906913	NA	NA	NA	NA	NA	NA	NA
chr22_27786000_27786600	0.0935849	0.13902	0.353434	0.479108	-2.2297	-1.07258	0.276012	1.46421	1.13666	NA	NA	NA	NA	NA	NA	NA
chr22_27786600_27787200	0.106748	0.0120367	0.0964873	0.405256	-3.58916	-1.79268	0.24317	1.33656	1.04233	NA	NA	NA	NA	NA	NA	NA
chr22_27796200_27796800	0.264397	0.0654761	0.464884	-0.44117	2.43459	0.70187	0.387369	1.26993	0.947244	0.241333	0.505747	1.73272	1.5843	1.09369	0.287091	0.0963232
chr22_27796800_27797400	0.744092	0.0931478	0.475671	-0.118985	2.08427	0.646726	0.360908	1.19905	0.894498	0.262834	0.512046	1.43754	1.49595	0.960959	0.348047	0.105718
chr22_27797400_27798000	0.770556	0.0639678	0.42477	0.0915791	-2.23038	-0.706564	0.310977	1.15646	0.872303	NA	NA	NA	NA	NA	NA	NA
chr22_27798000_27798600	0.278928	0.014027	0.277676	-0.255693	-2.38976	-0.790751	0.231577	0.911972	0.714267	NA	NA	NA	NA	NA	NA	NA
chr22_27798600_27799200	0.87607	0.0305538	0.106788	-0.034924	-1.90877	-1.06709	0.221901	0.837906	0.640372	NA	NA	NA	NA	NA	NA	NA
chr22_27799200_27799800	0.327521	0.00765526	0.517536	-0.229092	-2.38355	0.408164	0.229888	0.829408	0.622738	0.142495	0.535477	-2.79172	1.03717	-2.69167	0.0140314	0.0398646
chr22_27799800_27800400	0.420411	0.000115984	0.037832	-0.179756	-4.99473	-1.91487	0.219823	1.11595	0.878443	NA	NA	NA	NA	NA	NA	NA
chr22_27800400_27801000	0.537041	0.00138699	0.250113	-0.155545	-4.03017	-1.04388	0.248879	1.13558	0.888843	NA	NA	NA	NA	NA	NA	NA
chr22_27801000_27801600	0.356697	0.0330314	0.0821875	-0.209766	-2.76527	-1.73404	0.223836	1.23315	0.961855	NA	NA	NA	NA	NA	NA	NA
chr22_27802200_27802800	0.869396	0.119587	0.968586	0.0580806	-2.45067	0.0475344	0.35001	1.52636	1.19629	0.280312	0.713905	-2.49821	1.9393	-1.2882	0.212381	0.0850466
chr22_27803400_27804000	0.274293	0.0044662	0.0996119	0.232401	-3.64949	-1.56042	0.208417	1.18027	0.916194	NA	NA	NA	NA	NA	NA	NA
chr22_27804000_27804600	0.769306	0.00185943	0.0461395	-0.0634154	-4.22747	-1.99748	0.214138	1.23027	0.957258	NA	NA	NA	NA	NA	NA	NA
chr22_27804600_27805200	0.106797	0.0851737	0.0139348	-0.427215	-2.56941	-2.95385	0.256384	1.43982	1.12603	NA	NA	NA	NA	NA	NA	NA
chr22_27807000_27807600	0.0837056	0.000846761	0.0881566	0.331146	-3.7753	-1.39328	0.184642	1.01031	0.788587	NA	NA	NA	NA	NA	NA	NA
chr22_27807600_27808200	0.764268	0.20516	0.257125	0.112475	-1.867	1.30766	0.371432	1.4393	1.13041	0.329263	0.368695	-3.17466	1.83014	-1.73465	0.0981889	0.0664295
chr22_27808200_27808800	0.224209	0.139598	0.882297	-0.432173	-2.46722	-0.191172	0.347714	1.62266	1.27947	NA	NA	NA	NA	NA	NA	NA
chr22_27809400_27810000	0.473524	0.00169179	0.112953	-0.139162	-3.85781	-1.39826	0.191535	1.1109	0.854495	NA	NA	NA	NA	NA	NA	NA
chr22_27810600_27811200	0.987449	0.0176287	0.00317173	-0.00362056	-2.79585	-2.81075	0.228101	1.10854	0.870765	NA	NA	NA	NA	NA	NA	NA
chr22_27811200_27811800	0.744934	0.0024759	0.0646643	-0.0795021	-4.01886	-1.83148	0.241973	1.20867	0.95227	NA	NA	NA	NA	NA	NA	NA
chr22_27813000_27813600	0.448997	0.989514	0.159409	0.2053	-0.0197295	-1.58552	0.267368	1.48786	1.09685	NA	NA	NA	NA	NA	NA	NA
chr22_27813600_27814200	0.487954	0.646213	0.159067	0.210337	-0.783207	-1.84678	0.299266	1.68784	1.2765	NA	NA	NA	NA	NA	NA	NA
chr22_27814800_27815400	0.296929	0.323218	0.155179	0.307876	-1.43557	-1.64759	0.289671	1.42758	1.12782	NA	NA	NA	NA	NA	NA	NA
chr22_27819000_27819600	0.914093	0.213433	0.216964	-0.0336706	-2.44416	-1.78562	0.309315	1.91979	1.41367	NA	NA	NA	NA	NA	NA	NA
chr22_27820800_27821400	0.563664	0.000875268	0.00018729	-0.099399	-4.36375	-3.69801	0.170102	1.17171	0.860124	NA	NA	NA	NA	NA	NA	NA
chr22_27821400_27822000	0.303182	0.0346955	0.00830683	-0.22016	-3.04448	-2.87617	0.209892	1.37147	1.01268	NA	NA	NA	NA	NA	NA	NA
chr22_27822000_27822600	0.870041	0.0568853	0.0751182	-0.0382698	-2.61207	-1.87757	0.23178	1.31517	1.01575	NA	NA	NA	NA	NA	NA	NA
chr22_27825600_27826200	0.723046	0.0303907	0.0780762	0.076831	-2.9031	-1.76694	0.214627	1.27303	0.966103	NA	NA	NA	NA	NA	NA	NA
chr22_27829800_27830400	0.139078	0.12846	0.853256	-0.435998	-2.21811	-0.208293	0.286357	1.41597	1.11577	NA	NA	NA	NA	NA	NA	NA
chr22_27830400_27831000	0.344036	0.0880317	0.935119	0.222029	-2.15822	-0.0756178	0.23068	1.22103	0.920585	NA	NA	NA	NA	NA	NA	NA
chr22_27834000_27834600	0.572068	0.000221803	0.00555213	-0.106431	-4.98198	-2.67078	0.186157	1.17584	0.888889	NA	NA	NA	NA	NA	NA	NA
chr22_27834600_27835200	0.511527	0.00339848	0.0147857	-0.141355	-2.90642	-1.84955	0.212583	0.90807	0.711936	NA	NA	NA	NA	NA	NA	NA
chr22_27836400_27837000	0.206503	0.123464	0.549414	0.340589	-2.31197	-0.661679	0.263367	1.45571	1.09193	NA	NA	NA	NA	NA	NA	NA
chr22_27837000_27837600	0.0184288	0.0142604	0.0997132	1.07708	3.40304	1.72293	0.430347	1.30216	1.01193	0.167515	0.226426	1.68012	1.64913	1.01879	0.320469	0.101514
chr22_27837600_27838200	0.457584	0.0349271	0.0880603	0.318222	2.90541	1.80594	0.422464	1.31063	1.02182	0.20851	0.212503	1.09947	1.66189	0.661579	0.515791	0.132492
chr22_27838800_27839400	0.535497	0.288358	0.0011427	0.136794	-1.28048	-3.36054	0.218043	1.18313	0.927554	NA	NA	NA	NA	NA	NA	NA
chr22_27839400_27840000	0.649766	0.0519244	0.00018758	0.0905225	-2.44025	-3.96173	0.197211	1.20195	0.921585	NA	NA	NA	NA	NA	NA	NA
chr22_27840000_27840600	0.704449	0.231127	0.000192292	-0.0750294	-1.28637	-3.55206	0.195786	1.05091	0.828051	NA	NA	NA	NA	NA	NA	NA
chr22_27840600_27841200	0.71479	0.170248	0.114399	0.0970599	-1.42543	-1.29213	0.262926	1.01266	0.792954	NA	NA	NA	NA	NA	NA	NA
chr22_27841200_27841800	0.00737569	0.316937	0.0799641	0.943132	-2.11708	-2.77282	0.326448	2.07766	1.52622	NA	NA	NA	NA	NA	NA	NA
chr22_27842400_27843000	0.600193	0.142605	0.00708654	-0.111197	-2.03999	-2.89086	0.20975	1.35226	0.994979	NA	NA	NA	NA	NA	NA	NA
chr22_27843600_27844200	0.101016	0.210424	0.372078	-0.587643	-2.63472	-1.40538	0.346532	2.0555	1.54926	NA	NA	NA	NA	NA	NA	NA
chr22_27844200_27844800	0.784524	0.00706326	0.0562902	-0.0586018	-4.05607	-2.04836	0.212275	1.39538	1.02869	NA	NA	NA	NA	NA	NA	NA
chr22_27844800_27845400	0.0750494	0.0161772	0.0519942	-0.422095	-2.92595	-1.83159	0.228292	1.14328	0.902438	NA	NA	NA	NA	NA	NA	NA
chr22_27845400_27846000	0.138217	0.000509083	0.0141723	-0.283842	-4.49239	-2.27882	0.186001	1.14364	0.8711	NA	NA	NA	NA	NA	NA	NA
chr22_27846600_27847200	0.920783	0.235029	0.0354072	-0.0461171	1.82177	2.51562	0.459574	1.50111	1.13803	0.345936	0.13516	-0.693851	1.88373	-0.36834	0.71649	0.167123
chr22_27847200_27847800	0.683369	0.252362	0.0229481	0.194293	1.76618	2.77455	0.471418	1.51119	1.15294	0.355507	0.109303	-1.00837	1.90078	-0.530504	0.601604	0.146958
chr22_27852000_27852600	0.391259	0.668382	0.242652	-0.238968	-0.649747	-1.32556	0.27442	1.50082	1.11057	NA	NA	NA	NA	NA	NA	NA
chr22_27859800_27860400	0.0782661	0.455256	0.619899	-0.429261	-0.881325	-0.434372	0.234864	1.16393	0.866048	NA	NA	NA	NA	NA	NA	NA
chr22_27883200_27883800	0.326765	0.298334	0.0753162	0.244476	-1.50075	-1.97158	0.244935	1.4162	1.06737	NA	NA	NA	NA	NA	NA	NA
chr22_27883800_27884400	0.611596	0.181967	0.0273733	0.125868	-1.97026	-2.55172	0.245095	1.4395	1.09622	NA	NA	NA	NA	NA	NA	NA
chr22_27888000_27888600	0.211566	0.452298	0.13261	0.352133	-1.20746	-1.80541	0.275427	1.58413	1.16554	NA	NA	NA	NA	NA	NA	NA
chr22_27888600_27889200	0.14282	0.0411662	0.166475	0.339004	-2.43119	-1.27213	0.224843	1.13583	0.895501	NA	NA	NA	NA	NA	NA	NA
chr22_27903000_27903600	0.0902876	0.258928	0.0317396	0.411074	-1.60197	-2.37757	0.234303	1.39021	1.0517	NA	NA	NA	NA	NA	NA	NA
chr22_27910200_27910800	0.656637	0.6854	0.640178	-0.148369	0.619044	-0.536173	0.330185	1.51228	1.13458	0.582365	0.59894	1.15522	1.89057	0.611042	0.548055	0.137807
chr22_27918600_27919200	0.825989	0.0234621	0.949729	-0.0743472	-3.33479	0.0694405	0.335025	1.39143	1.09159	0.189957	0.709417	-3.40423	1.76851	-1.92491	0.0685824	0.0601492
chr22_27919200_27919800	0.843152	0.995941	0.0466844	-0.0705938	-0.00629213	1.89982	0.353487	1.226	0.912893	0.684934	0.154882	-1.90611	1.52855	-1.24701	0.226801	0.0872535
chr22_27919800_27920400	0.700037	0.80766	0.192374	-0.142911	-0.311634	1.26923	0.367147	1.26805	0.950179	0.632823	0.316322	-1.58086	1.58454	-0.997677	0.330355	0.103006
chr22_27942600_27943200	0.944286	0.165587	0.0100132	-0.015125	-1.98597	-2.83845	0.2145	1.39497	1.02744	NA	NA	NA	NA	NA	NA	NA
chr22_27948000_27948600	0.13962	0.212859	0.531026	0.732337	2.10269	0.824893	0.481674	1.64945	1.30046	0.333618	0.54281	1.2778	2.10045	0.608347	0.549804	0.138112
chr22_27966000_27966600	0.93988	0.510586	0.786585	-0.0282327	0.9783	-0.314781	0.370994	1.46796	1.15154	0.494479	0.659542	1.29308	1.86573	0.693068	0.496237	0.129213
chr22_27966600_27967200	0.430641	0.23425	0.823527	-0.35406	1.9319	0.281775	0.442767	1.58914	1.25172	0.3455	0.672541	1.65012	2.02291	0.815718	0.42427	0.117514
chr22_27973800_27974400	0.744701	0.384798	0.231312	0.10938	-1.19427	1.28271	0.332594	1.35265	1.04834	0.427168	0.348487	-2.47698	1.71134	-1.44739	0.163281	0.0774413
chr22_27978600_27979200	0.107858	0.979471	0.0357013	0.437449	-0.0406943	-2.55906	0.263357	1.5674	1.15968	NA	NA	NA	NA	NA	NA	NA
chr22_27980400_27981000	0.92548	0.128807	0.644772	0.0239482	-1.74896	0.411556	0.253747	1.11753	0.883041	0.285601	0.600833	-2.16052	1.4243	-1.51689	0.144941	0.074426
chr22_27982200_27982800	0.90625	0.0457963	0.0524722	0.0339646	-2.8491	-2.16484	0.2858	1.36307	1.06895	NA	NA	NA	NA	NA	NA	NA
chr22_27982800_27983400	0.451919	0.124225	0.0490559	-0.234564	-2.21492	-2.2501	0.307477	1.39755	1.09362	NA	NA	NA	NA	NA	NA	NA
chr22_27983400_27984000	0.741678	0.237673	0.117374	-0.10775	-1.7082	-1.79061	0.323658	1.4157	1.10828	NA	NA	NA	NA	NA	NA	NA
chr22_27984000_27984600	0.202447	0.00119704	0.000425186	-0.223797	-4.14787	-3.3887	0.171466	1.15049	0.848149	NA	NA	NA	NA	NA	NA	NA
chr22_27984600_27985200	0.731039	0.0312317	0.0564393	-0.0939681	-2.56531	-1.76654	0.270648	1.13107	0.887733	NA	NA	NA	NA	NA	NA	NA
chr22_27985200_27985800	0.963484	0.0554555	0.165804	-0.0130645	-2.38191	-1.33081	0.282824	1.19186	0.935271	NA	NA	NA	NA	NA	NA	NA
chr22_27985800_27986400	0.774579	0.479637	0.0260485	-0.0717934	-0.963467	-2.45727	0.248272	1.34476	1.04564	NA	NA	NA	NA	NA	NA	NA
chr22_27987000_27987600	0.323561	0.254786	0.0270407	-0.22178	-1.62765	-2.41997	0.220705	1.39996	1.03717	NA	NA	NA	NA	NA	NA	NA
chr22_27989400_27990000	0.825718	0.00221768	0.000892561	-0.0441379	-3.48658	-3.03506	0.19858	1.03523	0.816569	NA	NA	NA	NA	NA	NA	NA
chr22_27990000_27990600	0.78955	0.17398	0.28342	-0.0779437	-1.48714	-0.888462	0.289258	1.06605	0.812374	NA	NA	NA	NA	NA	NA	NA
chr22_27990600_27991200	0.469506	0.0282246	0.272771	-0.2117	-2.47073	0.935666	0.288719	1.06776	0.836389	0.198852	0.380464	-3.40639	1.35634	-2.51147	0.0207195	0.0440353
chr22_27991800_27992400	0.159527	0.0460114	0.00189032	0.291202	-2.55748	-3.19199	0.201511	1.22485	0.93065	NA	NA	NA	NA	NA	NA	NA
chr22_27992400_27993000	0.790375	0.0237908	0.0102135	-0.0675653	-2.68588	-2.42237	0.251754	1.12357	0.879464	NA	NA	NA	NA	NA	NA	NA
chr22_27993000_27993600	0.792977	0.000499921	0.000872148	-0.0577902	-4.51124	-3.36075	0.218106	1.14646	0.90207	NA	NA	NA	NA	NA	NA	NA
chr22_27993600_27994200	0.801375	0.163398	0.00464962	-0.0665761	-1.65848	-2.78975	0.262144	1.15869	0.906946	NA	NA	NA	NA	NA	NA	NA
chr22_27994200_27994800	0.90251	0.0609973	0.000535521	-0.0263399	-2.7778	-4.12697	0.213097	1.42304	1.05571	NA	NA	NA	NA	NA	NA	NA
chr22_27995400_27996000	0.306508	0.365341	0.00448246	0.248817	-0.940494	-2.47654	0.238881	1.02209	0.801307	NA	NA	NA	NA	NA	NA	NA
chr22_27996000_27996600	0.258108	0.00595372	0.000726326	0.232682	-3.03497	-3.04485	0.201569	1.01969	0.802397	NA	NA	NA	NA	NA	NA	NA
chr22_27997200_27997800	0.109628	4.63485e-05	0.00433073	-0.266238	-5.01247	-2.41961	0.161126	1.04169	0.779414	NA	NA	NA	NA	NA	NA	NA
chr22_27997800_27998400	0.244529	0.000235445	0.0074573	-0.223895	-4.95726	-2.58662	0.188349	1.17613	0.896715	NA	NA	NA	NA	NA	NA	NA
chr22_27998400_27999000	0.427467	0.00784374	0.00473978	-0.173099	-3.33622	-2.81301	0.214968	1.16496	0.916802	NA	NA	NA	NA	NA	NA	NA
chr22_27999000_27999600	0.682155	0.0266698	0.00646525	-0.0931648	-3.02892	-2.956	0.225132	1.29471	1.00446	NA	NA	NA	NA	NA	NA	NA
chr22_28000200_28000800	0.00166806	0.0395094	0.0411693	-0.765978	-2.73763	-2.09073	0.220227	1.26762	0.976788	NA	NA	NA	NA	NA	NA	NA
chr22_28000800_28001400	0.0929533	0.0768022	0.00390633	0.413005	-2.08429	-2.80529	0.237448	1.13445	0.891849	NA	NA	NA	NA	NA	NA	NA
chr22_28001400_28002000	0.967739	0.000705655	0.799373	0.0109332	-3.69495	0.186696	0.267926	0.970934	0.727614	0.0758479	0.664122	-3.88165	1.21332	-3.19921	0.00450434	0.0299986
chr22_28002000_28002600	0.221242	0.213924	0.00212984	0.273258	-1.57123	-3.23811	0.218411	1.2355	0.956993	NA	NA	NA	NA	NA	NA	NA
chr22_28002600_28003200	0.311947	0.000430606	0.000863244	-0.184292	-3.88257	-2.86122	0.178971	0.97291	0.767189	NA	NA	NA	NA	NA	NA	NA
chr22_28003200_28003800	0.366274	0.00202733	0.0138742	-0.195404	-3.50363	-2.12235	0.212776	1.02964	0.808483	NA	NA	NA	NA	NA	NA	NA
chr22_28005000_28005600	0.917526	0.311493	0.693079	-0.0341738	-1.20945	0.361174	0.327057	1.17341	0.905697	0.386741	0.622185	-1.57062	1.48229	-1.05959	0.301959	0.0986341
chr22_28005600_28006200	0.88768	0.176424	0.038718	0.0379136	-1.71036	-2.10142	0.266001	1.23326	0.968804	NA	NA	NA	NA	NA	NA	NA
chr22_28008000_28008600	0.97627	0.96979	0.144273	-0.0100483	0.0701867	-2.10805	0.334811	1.83676	1.40344	0.679754	0.27206	2.17824	2.31156	0.942321	0.357273	0.107054
chr22_28008600_28009200	0.785722	0.441677	0.0284671	0.126301	1.16815	2.57992	0.460128	1.49678	1.11681	0.458494	0.121519	-1.41176	1.86752	-0.755958	0.458486	0.123049
chr22_28009200_28009800	0.475584	0.737559	0.0112136	0.270482	0.422526	2.52682	0.374033	1.24847	0.930614	0.605623	0.076148	-2.10429	1.55715	-1.35137	0.191665	0.0818304
chr22_28009800_28010400	0.126339	0.317239	0.742037	0.480593	-1.58502	-0.401513	0.305015	1.5565	1.2078	NA	NA	NA	NA	NA	NA	NA
chr22_28010400_28011000	0.719952	0.0757325	0.929901	0.10781	-2.65931	-0.101139	0.297689	1.44186	1.13941	NA	NA	NA	NA	NA	NA	NA
chr22_28012200_28012800	0.43077	0.173217	0.895181	0.315689	-1.97678	0.14094	0.394894	1.41445	1.06007	0.311161	0.695187	-2.11772	1.76761	-1.19807	0.244894	0.0899939
chr22_28012800_28013400	0.626735	0.00180978	0.0364553	0.110901	-3.86547	-1.94106	0.225528	1.1215	0.883489	NA	NA	NA	NA	NA	NA	NA
chr22_28013400_28014000	0.670753	0.00678067	0.0796931	0.112505	-3.59344	-1.75288	0.261866	1.22917	0.963905	NA	NA	NA	NA	NA	NA	NA
chr22_28014000_28014600	0.805956	0.0395764	0.0030511	-0.0587357	-2.51066	-2.96628	0.236853	1.16295	0.914623	NA	NA	NA	NA	NA	NA	NA
chr22_28016400_28017000	0.601718	9.76473e-05	0.000735231	-0.0876505	-4.61674	-2.96289	0.166032	1.01714	0.781745	NA	NA	NA	NA	NA	NA	NA
chr22_28017000_28017600	0.469291	0.00068137	0.00195629	-0.130413	-4.40204	-2.95627	0.177772	1.15274	0.865271	NA	NA	NA	NA	NA	NA	NA
chr22_28017600_28018200	0.748178	0.0240272	0.0176955	0.0632597	-2.89506	-2.26058	0.195112	1.21331	0.896889	NA	NA	NA	NA	NA	NA	NA
chr22_28018200_28018800	0.480275	0.00392812	0.164347	-0.149852	-3.70554	-1.30172	0.209463	1.17888	0.911571	NA	NA	NA	NA	NA	NA	NA
chr22_28018800_28019400	0.281044	0.0715927	0.0059664	-0.224173	-2.26262	-2.74633	0.203944	1.20826	0.922978	NA	NA	NA	NA	NA	NA	NA
chr22_28019400_28020000	0.912675	0.0132972	0.00107074	0.0221818	-2.5672	-2.77851	0.20045	0.971252	0.761701	NA	NA	NA	NA	NA	NA	NA
chr22_28020000_28020600	0.772971	0.0123642	0.0049407	-0.05708	-2.58541	-2.32161	0.195951	0.96686	0.760777	NA	NA	NA	NA	NA	NA	NA
chr22_28020600_28021200	0.936265	0.082316	0.744568	-0.0263844	-2.26295	-0.324544	0.326999	1.25579	0.986318	NA	NA	NA	NA	NA	NA	NA
chr22_28021200_28021800	0.946471	0.079232	0.680498	0.0218517	-2.17263	0.387988	0.322563	1.19279	0.932408	0.252649	0.617067	-2.56062	1.51398	-1.69132	0.106301	0.0679315
chr22_28021800_28022400	0.134267	0.000906637	0.139563	-0.307506	-4.23268	-1.3393	0.199404	1.1406	0.880754	NA	NA	NA	NA	NA	NA	NA
chr22_28022400_28023000	0.974475	0.0115252	0.101137	-0.00706191	-3.56457	-1.69158	0.218744	1.31841	0.997892	NA	NA	NA	NA	NA	NA	NA
chr22_28023000_28023600	0.256532	0.0625584	0.00546921	0.25567	-2.46708	-2.95954	0.220734	1.27194	0.983007	NA	NA	NA	NA	NA	NA	NA
chr22_28024200_28024800	0.945103	0.0748764	0.103659	-0.0182593	-3.1461	-2.10681	0.262808	1.70051	1.25246	NA	NA	NA	NA	NA	NA	NA
chr22_28024800_28025400	0.465455	0.0787525	0.0308938	-0.174862	-2.83556	-2.60256	0.236299	1.55411	1.14499	NA	NA	NA	NA	NA	NA	NA
chr22_28025400_28026000	0.820328	0.0497041	0.00825455	0.0498117	-2.24555	-2.45623	0.217266	1.09474	0.864028	NA	NA	NA	NA	NA	NA	NA
chr22_28026000_28026600	0.990815	0.833275	0.0280449	-0.00353106	0.247829	-2.1186	0.303992	1.16639	0.91444	0.641976	0.120707	2.36643	1.48212	1.59665	0.126024	0.0714115
chr22_28026600_28027200	0.242973	0.780476	0.0519511	-0.342299	0.413974	-2.3442	0.286982	1.47115	1.15478	0.623051	0.163639	2.75817	1.87024	1.47477	0.155843	0.0762646
chr22_28028400_28029000	0.748997	0.0425137	0.0225138	0.0695671	-2.61758	-2.2945	0.215291	1.23161	0.950123	NA	NA	NA	NA	NA	NA	NA
chr22_28029000_28029600	0.549037	0.0718529	0.71228	0.209546	-2.45228	0.383758	0.345474	1.31081	1.03006	0.246614	0.629924	-2.83604	1.66711	-1.70117	0.104407	0.0675801
chr22_28029600_28030200	0.405887	0.164601	0.26355	0.255981	-2.08009	-1.31129	0.303339	1.45755	1.1493	NA	NA	NA	NA	NA	NA	NA
chr22_28033200_28033800	0.382391	0.246804	0.0233041	-0.193099	-1.58489	-2.36524	0.217587	1.33987	0.985653	NA	NA	NA	NA	NA	NA	NA
chr22_28035000_28035600	0.250392	0.0849494	0.206419	0.292792	-2.29562	-1.30671	0.249457	1.28542	1.01024	NA	NA	NA	NA	NA	NA	NA
chr22_28044000_28044600	0.0154335	0.144154	0.25779	0.589964	-1.95572	-1.10645	0.228711	1.30163	0.957847	NA	NA	NA	NA	NA	NA	NA
chr22_28047000_28047600	0.521584	0.975279	0.0120421	-0.162011	-0.0399454	-2.70799	0.249607	1.27758	1.00849	NA	NA	NA	NA	NA	NA	NA
chr22_28047600_28048200	0.291868	0.945613	0.0899801	0.344489	0.10734	-2.1639	0.320672	1.55947	1.23213	0.674546	0.214748	2.27124	1.98748	1.14277	0.26663	0.0932917
chr22_28072200_28072800	0.884091	0.445243	0.536685	0.0509565	-1.27506	-0.813779	0.34636	1.64674	1.30094	NA	NA	NA	NA	NA	NA	NA
chr22_28083600_28084200	0.949478	0.165365	0.0665529	-0.0157368	-1.72015	-1.8203	0.246145	1.2076	0.953525	NA	NA	NA	NA	NA	NA	NA
chr22_28098000_28098600	0.293235	0.97018	0.184979	0.368365	-0.0514963	-1.45767	0.34389	1.3653	1.07257	NA	NA	NA	NA	NA	NA	NA
chr22_28105200_28105800	0.679316	0.285176	0.0124641	-0.0975073	-1.40647	-2.67776	0.233412	1.29081	1.00267	NA	NA	NA	NA	NA	NA	NA
chr22_28105800_28106400	0.592871	0.895174	0.103588	-0.149335	-0.193188	-1.89264	0.2761	1.45295	1.12489	NA	NA	NA	NA	NA	NA	NA
chr22_28152000_28152600	0.602968	0.140993	0.475022	0.143838	-2.30995	-0.819958	0.27341	1.52478	1.13242	NA	NA	NA	NA	NA	NA	NA
chr22_28159200_28159800	0.189843	0.00665758	0.241215	0.303824	-3.64418	-1.15633	0.226117	1.24335	0.965761	NA	NA	NA	NA	NA	NA	NA
chr22_28162800_28163400	0.131387	0.00211812	7.6366e-05	0.272326	-3.90667	-3.98831	0.17523	1.15385	0.86158	NA	NA	NA	NA	NA	NA	NA
chr22_28163400_28164000	0.861646	9.6316e-05	0.0771361	-0.0327551	-4.50022	-1.4322	0.186226	0.990371	0.780462	NA	NA	NA	NA	NA	NA	NA
chr22_28164000_28164600	0.996433	0.0142785	0.362562	-0.000975648	-2.79014	-0.780633	0.216275	1.06786	0.843383	NA	NA	NA	NA	NA	NA	NA
chr22_28164600_28165200	0.41928	0.216135	0.498726	-0.218115	-1.88544	-0.765345	0.266075	1.48993	1.11664	NA	NA	NA	NA	NA	NA	NA
chr22_28186200_28186800	0.456341	0.129405	0.0295098	0.382766	2.37185	2.63536	0.506736	1.51801	1.1489	0.286027	0.123739	-0.263515	1.90377	-0.138418	0.891294	0.199218
chr22_28186800_28187400	0.873376	0.123047	0.011176	-0.08738	2.47098	3.20465	0.543281	1.55402	1.17964	0.282404	0.0760642	-0.733661	1.95103	-0.376037	0.710849	0.166117
chr22_28192200_28192800	0.171569	0.0438072	0.252777	0.332123	-2.9652	-1.22537	0.236703	1.4045	1.04939	NA	NA	NA	NA	NA	NA	NA
chr22_28192800_28193400	0.131264	0.857768	0.0672329	0.422491	0.279132	-2.17668	0.271764	1.54323	1.14323	0.649746	0.186174	2.45581	1.92055	1.2787	0.215643	0.0855603
chr22_28209000_28209600	0.620836	0.130376	0.993827	0.166733	-2.61056	-0.0103044	0.333326	1.67519	1.32014	NA	NA	NA	NA	NA	NA	NA
chr22_28209600_28210200	0.38526	0.0763241	0.83695	-0.292983	-2.98338	0.265985	0.332163	1.62103	1.28049	0.250276	0.676869	-3.24936	2.06577	-1.57296	0.131416	0.0723173
chr22_28220400_28221000	0.737598	0.830921	0.170067	0.109491	-0.40037	-1.94211	0.323572	1.85766	1.37912	NA	NA	NA	NA	NA	NA	NA
chr22_28224000_28224600	0.532154	0.452792	0.144452	0.202626	-1.48589	-2.17135	0.320329	1.95157	1.44625	NA	NA	NA	NA	NA	NA	NA
chr22_28271400_28272000	0.381582	0.688927	0.963939	0.298205	-0.659793	-0.0575735	0.335444	1.63119	1.26211	NA	NA	NA	NA	NA	NA	NA
chr22_28338600_28339200	0.116383	0.172288	0.838303	-0.500966	-2.25389	0.258406	0.30919	1.60913	1.25457	0.310641	0.67745	-2.5123	2.0404	-1.23128	0.232503	0.0880687
chr22_28357200_28357800	0.119968	0.216186	0.843755	-0.392713	-1.48734	0.176044	0.244858	1.17548	0.884953	0.335505	0.67911	-1.66339	1.47136	-1.13051	0.271637	0.0940013
chr22_28357800_28358400	0.956935	0.301844	0.76851	0.0230237	1.63332	0.366141	0.422568	1.55277	1.23198	0.381415	0.652617	1.26718	1.98214	0.639302	0.529881	0.134809
chr22_28358400_28359000	0.606876	0.286903	0.955139	0.200966	1.63795	-0.0680021	0.386178	1.50878	1.19805	0.37396	0.710603	1.70596	1.92658	0.885483	0.386419	0.111518
chr22_28363200_28363800	0.582939	0.340416	0.0510192	0.138641	-1.47018	-2.2825	0.249563	1.51587	1.11959	NA	NA	NA	NA	NA	NA	NA
chr22_28366800_28367400	0.501966	0.796032	0.00766631	0.329328	0.367089	3.19091	0.484168	1.40668	1.11057	0.628713	0.0626483	-2.82382	1.79224	-1.57558	0.130809	0.0722153
chr22_28392600_28393200	0.864578	0.230155	0.0354884	0.0400543	-1.69502	-2.30154	0.232706	1.38179	1.04168	NA	NA	NA	NA	NA	NA	NA
chr22_28398000_28398600	0.0339735	0.836353	0.147349	0.626476	0.307276	-1.6667	0.280989	1.4738	1.11845	0.642939	0.274964	1.97398	1.85014	1.06694	0.29871	0.0981634
chr22_28441800_28442400	0.453565	0.00428289	0.0258849	-0.139982	-3.63762	-2.04024	0.184171	1.17009	0.867136	NA	NA	NA	NA	NA	NA	NA
chr22_28442400_28443000	0.32197	0.000628516	0.18666	-0.208783	-3.74376	-1.03311	0.207077	0.972628	0.763186	NA	NA	NA	NA	NA	NA	NA
chr22_28443000_28443600	0.237648	0.0441133	0.965546	-0.336801	-2.71994	-0.0442875	0.279114	1.29034	1.01616	NA	NA	NA	NA	NA	NA	NA
chr22_28456200_28456800	0.248476	0.0655354	0.154076	0.266885	-2.73442	-1.53728	0.226444	1.42666	1.04939	NA	NA	NA	NA	NA	NA	NA
chr22_28456800_28457400	0.583172	0.0654163	0.172519	0.131552	-2.87764	-1.54517	0.23695	1.50068	1.10377	NA	NA	NA	NA	NA	NA	NA
chr22_28459200_28459800	0.899366	0.100785	0.287761	0.0337521	-2.71804	-1.27566	0.264486	1.60168	1.17719	NA	NA	NA	NA	NA	NA	NA
chr22_28465200_28465800	0.0848291	0.245811	0.462831	0.552405	-2.05129	-0.97222	0.309191	1.73043	1.30603	NA	NA	NA	NA	NA	NA	NA
chr22_28482000_28482600	0.280036	0.162045	0.211846	-0.277815	-2.10605	-1.40862	0.252205	1.46649	1.10247	NA	NA	NA	NA	NA	NA	NA
chr22_28502400_28503000	0.427707	0.231426	0.0194695	0.267411	1.3172	2.06407	0.332265	1.0768	0.832673	0.344009	0.100596	-0.746866	1.3612	-0.548684	0.589296	0.144824
chr22_28505400_28506000	0.11944	0.0196212	0.0245402	-0.352084	-2.83369	-2.14777	0.219199	1.14471	0.903684	NA	NA	NA	NA	NA	NA	NA
chr22_28506000_28506600	0.123676	0.0109731	0.164861	-0.368644	-2.76201	-1.13181	0.232249	1.01384	0.793584	NA	NA	NA	NA	NA	NA	NA
chr22_28528800_28529400	0.641593	0.198209	0.127553	0.124961	-1.82619	-1.70724	0.265554	1.38567	1.08714	NA	NA	NA	NA	NA	NA	NA
chr22_28529400_28530000	0.506572	0.0811434	0.0850193	-0.165096	-2.46448	-1.88885	0.245377	1.36209	1.05791	NA	NA	NA	NA	NA	NA	NA
chr22_28552800_28553400	0.521722	0.00698031	0.00389605	0.136789	-3.05287	-2.59604	0.210819	1.04851	0.82505	NA	NA	NA	NA	NA	NA	NA
chr22_28553400_28554000	0.270593	0.63672	0.0345086	-0.297538	-0.67298	-2.45282	0.264736	1.40942	1.10371	NA	NA	NA	NA	NA	NA	NA
chr22_28554000_28554600	0.6089	0.391424	0.624003	0.164982	-1.34637	0.580753	0.318833	1.54665	1.17168	0.430858	0.59097	-1.92712	1.94036	-0.993181	0.332487	0.103325
chr22_28557000_28557600	0.22479	0.498355	0.0166711	-0.654903	1.08596	3.20154	0.527594	1.58304	1.25734	0.488191	0.0928619	-2.11558	2.02161	-1.04648	0.307822	0.099547
chr22_28560000_28560600	0.366164	0.578656	0.00192657	-0.443226	-0.787334	3.81605	0.482518	1.40121	1.11499	0.529773	0.0314827	-4.60339	1.7907	-2.57073	0.0182444	0.042628
chr22_28561200_28561800	0.426754	0.196902	0.0743487	0.261039	-2.72931	-2.82876	0.323672	2.06472	1.52604	NA	NA	NA	NA	NA	NA	NA
chr22_28568400_28569000	0.559653	0.636094	0.372195	0.194842	-0.808942	-1.13596	0.330015	1.69101	1.25257	NA	NA	NA	NA	NA	NA	NA
chr22_28590000_28590600	0.0242832	0.282252	0.0370832	0.608002	-1.76547	-2.59795	0.255316	1.61028	1.18675	NA	NA	NA	NA	NA	NA	NA
chr22_28604400_28605000	0.0800411	0.253121	0.045809	0.420933	-1.71077	-2.2554	0.231752	1.46618	1.07909	NA	NA	NA	NA	NA	NA	NA
chr22_28610400_28611000	0.228788	0.192898	0.065794	0.306827	-2.05917	-2.18778	0.249376	1.54342	1.14262	NA	NA	NA	NA	NA	NA	NA
chr22_28644600_28645200	0.143173	0.539868	0.155489	0.349956	-0.763032	-1.38264	0.23232	1.22947	0.947185	NA	NA	NA	NA	NA	NA	NA
chr22_28645200_28645800	0.464329	0.504568	0.297143	0.203493	-0.915428	-1.13104	0.274289	1.35413	1.06464	NA	NA	NA	NA	NA	NA	NA
chr22_28660200_28660800	0.250146	0.239102	0.846573	0.399251	-1.9211	0.246519	0.339979	1.59712	1.2623	0.348061	0.680194	-2.16762	2.03573	-1.06479	0.299659	0.098297
chr22_28663200_28663800	0.144659	0.0321358	0.300351	-0.448037	-3.47791	-1.28494	0.298581	1.5423	1.21772	NA	NA	NA	NA	NA	NA	NA
chr22_28678200_28678800	0.244551	0.707171	0.0127408	-0.31356	0.489713	-2.71312	0.263791	1.29038	1.01946	0.592573	0.0812377	3.20283	1.6445	1.9476	0.0656389	0.0594907
chr22_28678800_28679400	0.955184	0.317052	1.81674e-06	-0.0114649	-1.01736	-4.70961	0.202191	0.998659	0.784654	NA	NA	NA	NA	NA	NA	NA
chr22_28679400_28680000	0.89885	0.0589307	0.0480509	0.0303541	-2.1769	-1.79354	0.236639	1.10565	0.867547	NA	NA	NA	NA	NA	NA	NA
chr22_28680000_28680600	0.951373	0.341538	0.0328916	-0.0153861	-0.99325	-1.80898	0.250053	1.02654	0.806004	NA	NA	NA	NA	NA	NA	NA
chr22_28689600_28690200	0.374103	0.16555	0.014961	0.187545	-1.87045	-2.50684	0.207636	1.31371	0.966826	NA	NA	NA	NA	NA	NA	NA
chr22_28698600_28699200	0.458036	0.554651	0.127894	0.229339	-1.09204	-2.11964	0.304775	1.82618	1.35101	NA	NA	NA	NA	NA	NA	NA
chr22_28699800_28700400	0.00632621	0.945356	0.0269119	0.676109	0.0896483	-2.24034	0.229055	1.29629	0.959299	0.674493	0.118322	2.32999	1.61265	1.44482	0.163993	0.0775311
chr22_28704600_28705200	0.343323	0.793341	0.0468343	0.29725	0.464952	-2.77277	0.308369	1.75794	1.33334	0.627782	0.155128	3.23773	2.20639	1.46743	0.157809	0.0765909
chr22_28705200_28705800	0.20377	0.0617716	0.00955372	0.270432	-2.40692	-2.62974	0.207823	1.23696	0.945198	NA	NA	NA	NA	NA	NA	NA
chr22_28705800_28706400	0.869965	0.0134344	0.00333367	0.0360283	-3.85056	-3.44353	0.218076	1.4592	1.07333	NA	NA	NA	NA	NA	NA	NA
chr22_28706400_28707000	0.196017	0.125071	0.0686006	0.304069	-2.19943	-1.93863	0.229559	1.39103	1.02359	NA	NA	NA	NA	NA	NA	NA
chr22_28720800_28721400	0.709237	0.564529	0.0363644	0.0899923	-0.841951	-2.36005	0.238898	1.44406	1.07363	NA	NA	NA	NA	NA	NA	NA
chr22_28725600_28726200	0.127965	0.615878	0.346042	-0.460953	-0.803511	-1.12607	0.293858	1.58373	1.1749	NA	NA	NA	NA	NA	NA	NA
chr22_28730400_28731000	0.187674	0.740798	0.0499872	0.391428	-0.593952	-2.68289	0.289845	1.77781	1.30969	NA	NA	NA	NA	NA	NA	NA
chr22_28741200_28741800	0.34722	0.334621	0.113424	0.26487	-1.64967	-2.0314	0.277042	1.68032	1.24312	NA	NA	NA	NA	NA	NA	NA
chr22_28741800_28742400	0.600413	0.0440516	0.0376856	-0.12572	-2.44277	-1.99226	0.23729	1.15849	0.91319	NA	NA	NA	NA	NA	NA	NA
chr22_28742400_28743000	0.672351	0.104448	0.198878	-0.124243	-2.91456	-1.71582	0.290689	1.7368	1.30392	NA	NA	NA	NA	NA	NA	NA
chr22_28743000_28743600	0.468276	0.215534	0.800266	-0.243113	-2.24007	-0.33573	0.330636	1.76779	1.31443	NA	NA	NA	NA	NA	NA	NA
chr22_28744200_28744800	0.36393	0.546982	0.356281	-0.270112	-0.877817	-1.05627	0.292671	1.43978	1.12613	NA	NA	NA	NA	NA	NA	NA
chr22_28749600_28750200	0.173381	0.130419	0.0701266	-0.315807	-2.16655	-1.93298	0.226059	1.39044	1.02655	NA	NA	NA	NA	NA	NA	NA
chr22_28752600_28753200	0.720465	0.0746395	0.0573864	-0.0782829	-2.24463	-1.86093	0.216572	1.21221	0.938985	NA	NA	NA	NA	NA	NA	NA
chr22_28753200_28753800	0.282906	0.0754515	0.0147081	0.230301	-2.23311	-2.42561	0.210349	1.20955	0.932868	NA	NA	NA	NA	NA	NA	NA
chr22_28753800_28754400	0.717852	0.0487539	0.309032	-0.105741	-3.25017	-1.27365	0.289702	1.57742	1.22931	NA	NA	NA	NA	NA	NA	NA
chr22_28756800_28757400	0.69916	0.467263	0.0794495	0.0941831	-1.06276	-1.94437	0.241219	1.44205	1.06829	NA	NA	NA	NA	NA	NA	NA
chr22_28760400_28761000	0.315408	0.773938	0.506781	0.294656	0.303707	0.554171	0.288241	1.0472	0.824057	0.62019	0.529624	-0.250464	1.33255	-0.187958	0.852804	0.192019
chr22_28761000_28761600	0.814794	0.262636	0.89859	0.0576021	-1.01402	0.0892621	0.243598	0.887007	0.694088	0.360968	0.696221	-1.10328	1.12629	-0.979567	0.339001	0.104339
chr22_28761600_28762200	0.812906	0.00264922	0.565991	-0.0584728	-3.96897	-0.551567	0.244736	1.20324	0.949598	NA	NA	NA	NA	NA	NA	NA
chr22_28764600_28765200	0.864817	0.177476	0.0146959	0.0339904	-1.73532	-2.40926	0.197829	1.25441	0.926453	NA	NA	NA	NA	NA	NA	NA
chr22_28765200_28765800	0.558985	0.408973	0.152956	0.142372	-1.17602	-1.53192	0.240731	1.40291	1.04278	NA	NA	NA	NA	NA	NA	NA
chr22_28765800_28766400	0.240281	0.424419	0.328658	-0.371923	-1.45887	-1.32551	0.309997	1.7997	1.33331	NA	NA	NA	NA	NA	NA	NA
chr22_28770000_28770600	0.985252	0.230649	0.242455	-0.00530997	-1.94812	-1.46442	0.284714	1.58985	1.22639	NA	NA	NA	NA	NA	NA	NA
chr22_28770600_28771200	0.782931	0.408689	0.527611	-0.0842071	-1.37277	-0.80596	0.302727	1.63661	1.26004	NA	NA	NA	NA	NA	NA	NA
chr22_28771800_28772400	0.51711	0.032556	0.0396578	-0.133781	-2.54704	-1.89762	0.203901	1.13248	0.879378	NA	NA	NA	NA	NA	NA	NA
chr22_28772400_28773000	0.975408	0.147814	0.180734	0.00765553	-1.75353	-1.27504	0.246138	1.17811	0.928846	NA	NA	NA	NA	NA	NA	NA
chr22_28773000_28773600	0.0516796	0.09193	0.6401	-0.520742	-2.6456	-0.536343	0.256205	1.51601	1.13467	NA	NA	NA	NA	NA	NA	NA
chr22_28773600_28774200	0.0905947	0.114536	0.0130583	-0.378861	-2.30774	-2.78072	0.216159	1.41677	1.04898	NA	NA	NA	NA	NA	NA	NA
chr22_28774200_28774800	0.421208	0.3042	0.0614204	-0.20916	-1.69557	-2.33825	0.256224	1.61996	1.19994	NA	NA	NA	NA	NA	NA	NA
chr22_28775400_28776000	0.239465	0.0477175	0.427298	-0.345853	-3.51	-1.02919	0.287755	1.69509	1.27765	NA	NA	NA	NA	NA	NA	NA
chr22_28776000_28776600	0.811595	0.617091	0.193292	0.0745832	-0.89824	-1.79815	0.30995	1.77657	1.34901	NA	NA	NA	NA	NA	NA	NA
chr22_28779600_28780200	0.487912	0.944493	0.739811	0.240924	-0.118281	-0.417869	0.342752	1.68368	1.24583	NA	NA	NA	NA	NA	NA	NA
chr22_28782000_28782600	0.157361	0.202029	0.770858	-0.412856	-1.58989	0.280789	0.284158	1.21696	0.954774	0.327253	0.653644	-1.87068	1.5468	-1.20939	0.240617	0.0892968
chr22_28782600_28783200	0.292673	0.00356431	0.0343506	-0.230035	-4.3439	-2.26103	0.214496	1.36523	1.01644	NA	NA	NA	NA	NA	NA	NA
chr22_28783800_28784400	0.112264	0.650646	0.186711	-0.443711	-0.724453	-1.58795	0.270614	1.58256	1.1732	NA	NA	NA	NA	NA	NA	NA
chr22_28792800_28793400	0.682721	0.139284	0.0386511	-0.0936499	-2.10021	-2.24052	0.226732	1.38014	1.03255	NA	NA	NA	NA	NA	NA	NA
chr22_28800000_28800600	0.400448	0.0273242	0.46087	-0.219456	-2.49805	-0.628513	0.257028	1.07279	0.84059	NA	NA	NA	NA	NA	NA	NA
chr22_28800600_28801200	0.314853	0.0503711	0.305308	0.285398	-2.2434	-0.900264	0.278859	1.09711	0.862133	NA	NA	NA	NA	NA	NA	NA
chr22_28802400_28803000	0.336191	0.342928	0.0967965	0.244035	-1.44265	-1.90117	0.249391	1.49537	1.10649	NA	NA	NA	NA	NA	NA	NA
chr22_28804200_28804800	0.637841	0.242433	0.301644	0.151799	1.7141	-1.16823	0.318976	1.43541	1.11014	0.349861	0.401021	2.88233	1.81461	1.5884	0.12788	0.0717241
chr22_28804800_28805400	0.260188	0.536948	0.134788	0.307965	0.806778	-1.562	0.267979	1.29059	1.0143	0.508249	0.263025	2.36877	1.64147	1.44308	0.164477	0.0776075
chr22_28808400_28809000	0.00162698	0.0244808	0.0142229	0.683599	-2.98861	-2.4234	0.196001	1.2569	0.926903	NA	NA	NA	NA	NA	NA	NA
chr22_28811400_28812000	0.304697	0.148506	0.338121	-0.356852	-3.23345	-1.57112	0.341298	2.17626	1.61214	NA	NA	NA	NA	NA	NA	NA
chr22_28812000_28812600	0.905776	0.0925845	0.0314237	0.0278046	-2.56517	-2.47438	0.232782	1.47304	1.09232	NA	NA	NA	NA	NA	NA	NA
chr22_28818000_28818600	0.72565	0.446106	0.0906283	0.137957	-1.03845	1.83495	0.389206	1.34373	1.04704	0.460742	0.215506	-2.8734	1.7035	-1.68676	0.107186	0.0680714
chr22_28818600_28819200	0.876867	0.926865	0.0117456	0.0623357	0.118302	2.60601	0.398657	1.27728	0.966727	0.670059	0.0781395	-2.48771	1.60187	-1.553	0.136104	0.0730749
chr22_28819200_28819800	0.158603	0.0962062	0.115548	-0.357092	-2.65337	-1.84262	0.24654	1.5414	1.13452	NA	NA	NA	NA	NA	NA	NA
chr22_28821600_28822200	0.735655	0.0385447	0.482006	-0.0924268	-3.29113	-0.829137	0.271053	1.51583	1.16359	NA	NA	NA	NA	NA	NA	NA
chr22_28831800_28832400	0.679693	0.026573	0.286713	0.0911812	-2.89614	-1.0296	0.218541	1.2371	0.948018	NA	NA	NA	NA	NA	NA	NA
chr22_28833600_28834200	0.00296128	0.141915	0.147906	-0.764601	-2.17084	-1.58433	0.234906	1.43641	1.06469	NA	NA	NA	NA	NA	NA	NA
chr22_28835400_28836000	0.592045	0.137849	0.122279	0.197717	-2.03804	1.66251	0.364733	1.33422	1.04333	0.290793	0.250788	-3.70054	1.69372	-2.18486	0.0409713	0.0525151
chr22_28836000_28836600	0.526013	0.179255	0.0994111	0.238695	-1.85993	1.79964	0.371726	1.35019	1.05599	0.314517	0.226138	-3.65957	1.71409	-2.13498	0.0453211	0.0539625
chr22_28836600_28837200	0.84795	0.0197282	0.0773804	-0.0436817	-3.55503	-1.94001	0.225725	1.43749	1.05811	NA	NA	NA	NA	NA	NA	NA
chr22_28837200_28837800	0.141811	0.00280628	0.427356	0.334712	-3.58705	-0.696257	0.221414	1.09494	0.864454	NA	NA	NA	NA	NA	NA	NA
chr22_28847400_28848000	0.201615	0.0683309	0.488686	0.340583	-2.86202	-0.797314	0.260449	1.50957	1.13634	NA	NA	NA	NA	NA	NA	NA
chr22_28851000_28851600	0.575687	0.0821297	0.00167267	0.11203	-2.37701	-3.39381	0.197821	1.31824	0.976057	NA	NA	NA	NA	NA	NA	NA
chr22_28853400_28854000	0.0595347	0.221525	0.555599	0.542808	-1.82438	-0.665382	0.276391	1.45913	1.11538	NA	NA	NA	NA	NA	NA	NA
chr22_28854000_28854600	0.321326	0.0421902	0.0893488	-0.235561	-3.18206	-1.9386	0.233319	1.49468	1.10156	NA	NA	NA	NA	NA	NA	NA
chr22_28863600_28864200	0.980754	0.0715131	0.341683	0.00589177	-2.61473	-1.01158	0.24206	1.39587	1.0458	NA	NA	NA	NA	NA	NA	NA
chr22_28864200_28864800	0.923088	0.0287769	0.693619	-0.0258967	-3.30194	-0.442226	0.265829	1.43239	1.11101	NA	NA	NA	NA	NA	NA	NA
chr22_28864800_28865400	0.823587	0.0249793	0.279594	-0.0584488	-3.51945	-1.25488	0.259734	1.48577	1.13814	NA	NA	NA	NA	NA	NA	NA
chr22_28866000_28866600	0.0565662	0.0529115	0.397416	-0.487314	-3.02906	-0.948576	0.245023	1.49866	1.10377	NA	NA	NA	NA	NA	NA	NA
chr22_28870200_28870800	0.722718	0.380342	0.257764	-0.104736	-1.43532	-1.43278	0.292219	1.6103	1.24027	NA	NA	NA	NA	NA	NA	NA
chr22_28870800_28871400	0.901345	0.162071	0.00747456	0.0298963	-2.24168	-3.31387	0.238995	1.56103	1.14921	NA	NA	NA	NA	NA	NA	NA
chr22_28874400_28875000	0.852519	0.00750649	0.000960343	-0.0344931	-3.58217	-3.39449	0.183835	1.24301	0.92014	NA	NA	NA	NA	NA	NA	NA
chr22_28875600_28876200	0.0403791	0.590281	0.268933	0.639195	-0.939902	-1.43717	0.297371	1.72559	1.27421	NA	NA	NA	NA	NA	NA	NA
chr22_28876200_28876800	0.0613813	0.787359	0.159865	0.561533	-0.435739	-1.71189	0.288121	1.59999	1.18562	NA	NA	NA	NA	NA	NA	NA
chr22_28881000_28881600	0.819974	0.279561	0.0176493	-0.0521569	-1.50623	-2.58621	0.22704	1.366	1.02562	NA	NA	NA	NA	NA	NA	NA
chr22_28882200_28882800	0.0774382	0.0592188	0.036678	0.416769	-2.58299	-2.21315	0.227359	1.31348	1.00863	NA	NA	NA	NA	NA	NA	NA
chr22_28882800_28883400	0.872726	0.709473	0.141371	0.0548005	0.509161	-1.60755	0.338964	1.3528	1.06219	0.593586	0.269494	2.11671	1.71997	1.23067	0.232725	0.088091
chr22_28884000_28884600	0.0609958	0.258062	0.00278482	0.45783	-1.58534	-3.46652	0.234539	1.37322	1.05718	NA	NA	NA	NA	NA	NA	NA
chr22_28893000_28893600	0.632517	0.321427	0.0050138	0.100934	-1.35947	-3.01899	0.208769	1.34682	0.991221	NA	NA	NA	NA	NA	NA	NA
chr22_28896600_28897200	0.67065	0.26692	0.35153	0.117665	-1.65077	-1.07221	0.273785	1.4573	1.13172	NA	NA	NA	NA	NA	NA	NA
chr22_28897200_28897800	0.492411	0.093284	0.0709516	0.146278	-1.8972	-1.6109	0.210291	1.09191	0.85817	NA	NA	NA	NA	NA	NA	NA
chr22_28899000_28899600	0.854634	0.101256	0.611152	0.0560436	-2.58895	-0.619219	0.30309	1.52782	1.20426	NA	NA	NA	NA	NA	NA	NA
chr22_28902600_28903200	0.800354	0.260045	0.295938	0.0746084	-1.96156	-1.36707	0.292234	1.70636	1.28355	NA	NA	NA	NA	NA	NA	NA
chr22_28912200_28912800	0.818219	0.144863	0.0149155	0.0515067	-1.95031	-2.59113	0.222005	1.30041	0.99883	NA	NA	NA	NA	NA	NA	NA
chr22_28914000_28914600	0.453021	0.194166	0.36507	-0.279193	-1.8698	1.01749	0.366879	1.4056	1.10513	0.322702	0.444966	-2.88729	1.78802	-1.6148	0.122022	0.0707203
chr22_28914600_28915200	0.69177	0.0715792	0.953001	-0.121173	-2.75136	0.0690076	0.302496	1.46918	1.16039	0.246365	0.710216	-2.82037	1.87216	-1.50648	0.147577	0.0748415
chr22_28918200_28918800	0.700097	0.0377025	0.509291	0.0854617	-2.50666	-0.59883	0.219603	1.14908	0.895791	NA	NA	NA	NA	NA	NA	NA
chr22_28918800_28919400	0.631657	0.421878	0.421118	0.186696	1.12038	0.88375	0.385177	1.37448	1.0824	0.447759	0.480083	0.236627	1.74951	0.135253	0.893764	0.199693
chr22_28926600_28927200	0.089718	0.80535	0.296036	-0.444391	-0.336382	-1.06984	0.25282	1.35215	1.00468	NA	NA	NA	NA	NA	NA	NA
chr22_28931400_28932000	0.973803	0.325377	0.269238	0.00983255	-1.32609	-1.17209	0.296759	1.32471	1.03986	NA	NA	NA	NA	NA	NA	NA
chr22_28941600_28942200	0.230295	0.0618624	0.439784	0.337753	-2.46114	-0.780231	0.275424	1.2653	0.995553	NA	NA	NA	NA	NA	NA	NA
chr22_28945200_28945800	0.092433	0.104612	0.84493	-0.437865	-2.15955	0.190075	0.251319	1.28752	0.962829	0.271298	0.679579	-2.34962	1.60772	-1.46147	0.159423	0.0768537
chr22_28955400_28956000	0.781064	0.0128708	0.168702	0.0618015	-3.38072	-1.36875	0.220232	1.27237	0.968755	NA	NA	NA	NA	NA	NA	NA
chr22_28957200_28957800	0.639132	0.0755139	0.0347673	0.109964	-2.75774	-2.43489	0.231962	1.49405	1.09733	NA	NA	NA	NA	NA	NA	NA
chr22_28960200_28960800	0.84321	0.706956	0.0438765	0.0497163	0.503355	-2.13811	0.249039	1.3253	1.0131	0.592478	0.150258	2.64146	1.66817	1.58345	0.129005	0.0719226
chr22_28961400_28962000	0.847224	0.200956	0.654406	-0.0586018	-2.2054	-0.561313	0.301366	1.68397	1.24051	NA	NA	NA	NA	NA	NA	NA
chr22_28969200_28969800	0.171504	0.394392	0.0973119	0.422405	-1.60113	-2.35084	0.300999	1.85104	1.37042	NA	NA	NA	NA	NA	NA	NA
chr22_28988400_28989000	0.287877	0.624187	0.085827	0.264214	-0.704378	-1.87715	0.243879	1.42186	1.05422	NA	NA	NA	NA	NA	NA	NA
chr22_28989000_28989600	0.0820464	0.791906	0.568816	-0.739098	0.42886	0.728561	0.40977	1.61002	1.26355	0.627266	0.562791	-0.299701	2.04663	-0.146436	0.885043	0.198027
chr22_28992000_28992600	0.036709	0.0284686	0.36819	-0.464157	-2.97688	-0.867387	0.211574	1.28866	0.948343	NA	NA	NA	NA	NA	NA	NA
chr22_28992600_28993200	0.284991	0.0134792	0.0749469	-0.224373	-3.44354	-1.77395	0.205842	1.30565	0.959094	NA	NA	NA	NA	NA	NA	NA
chr22_29000400_29001000	0.0328481	0.220355	0.283726	-0.559121	-1.72766	-1.15134	0.249053	1.37817	1.05342	NA	NA	NA	NA	NA	NA	NA
chr22_29001000_29001600	0.0405974	0.507099	0.559186	-0.663027	-1.06051	-0.722002	0.308821	1.57817	1.22143	NA	NA	NA	NA	NA	NA	NA
chr22_29011800_29012400	0.059255	0.223496	0.0527583	-0.456635	-1.76158	-2.14497	0.23224	1.41508	1.06051	NA	NA	NA	NA	NA	NA	NA
chr22_29012400_29013000	0.643592	0.198459	0.0517925	-0.113767	-1.93663	-2.24147	0.243229	1.4703	1.10337	NA	NA	NA	NA	NA	NA	NA
chr22_29017200_29017800	0.316979	0.305016	0.161094	0.308255	-1.94748	-1.97221	0.302542	1.86385	1.37007	NA	NA	NA	NA	NA	NA	NA
chr22_29023200_29023800	0.561768	0.905206	0.856112	0.21309	0.187067	-0.224384	0.362887	1.55668	1.2261	0.664154	0.683521	0.411451	1.98156	0.20764	0.83761	0.189229
chr22_29031000_29031600	0.259529	0.598736	0.0996543	-0.468287	-0.736811	1.76419	0.40691	1.38428	1.03597	0.540031	0.226356	-2.501	1.72901	-1.44649	0.16353	0.0774614
chr22_29031600_29032200	0.569626	0.273233	0.0266211	-0.201777	1.30831	2.04212	0.350682	1.17065	0.872599	0.366599	0.117594	-0.733807	1.46008	-0.502579	0.620749	0.150265
chr22_29032200_29032800	0.676952	0.232334	0.0579651	0.132284	-1.53672	-1.9533	0.314197	1.25877	0.988032	NA	NA	NA	NA	NA	NA	NA
chr22_29032800_29033400	0.0708547	0.00361676	0.0208837	0.411237	-3.49913	-2.12776	0.218997	1.10173	0.869146	NA	NA	NA	NA	NA	NA	NA
chr22_29037600_29038200	0.892043	0.425649	0.301742	-0.0420193	-1.49812	-1.44438	0.306803	1.8531	1.37284	NA	NA	NA	NA	NA	NA	NA
chr22_29038800_29039400	0.63372	0.274957	0.0118404	-0.10307	-1.50533	-2.68035	0.213945	1.35189	0.995556	NA	NA	NA	NA	NA	NA	NA
chr22_29039400_29040000	0.0845259	0.318954	0.0058223	0.376563	-1.30167	-2.86912	0.210553	1.28287	0.961047	NA	NA	NA	NA	NA	NA	NA
chr22_29042400_29043000	0.723967	0.00854595	0.247361	0.0942318	-4.34585	-1.40568	0.264155	1.53648	1.1898	NA	NA	NA	NA	NA	NA	NA
chr22_29043000_29043600	0.443718	0.0108281	0.00792428	0.156921	-2.90667	-2.40342	0.201979	1.06475	0.840476	NA	NA	NA	NA	NA	NA	NA
chr22_29044200_29044800	0.440394	0.0154188	0.460394	-0.205504	-3.63554	-0.823425	0.262571	1.40916	1.10009	NA	NA	NA	NA	NA	NA	NA
chr22_29044800_29045400	0.452783	0.0120727	0.598206	-0.177577	-3.23055	-0.503484	0.233225	1.20358	0.944542	NA	NA	NA	NA	NA	NA	NA
chr22_29047800_29048400	0.170901	0.0683874	0.366395	-0.405577	-2.79965	-1.0707	0.288588	1.47699	1.16619	NA	NA	NA	NA	NA	NA	NA
chr22_29048400_29049000	0.862665	5.9648e-05	0.00513058	-0.0298728	-4.82162	-2.38859	0.171112	1.02163	0.786637	NA	NA	NA	NA	NA	NA	NA
chr22_29049000_29049600	0.648843	0.056917	0.00331218	-0.100557	-2.09205	-2.66186	0.218452	1.05348	0.829027	NA	NA	NA	NA	NA	NA	NA
chr22_29049600_29050200	0.722115	0.856414	0.185153	0.115917	-0.215462	-1.20029	0.32268	1.17986	0.883559	NA	NA	NA	NA	NA	NA	NA
chr22_29050200_29050800	0.86325	0.660976	0.000344463	-0.0429803	-0.485064	-3.49039	0.247256	1.09429	0.856789	NA	NA	NA	NA	NA	NA	NA
chr22_29050800_29051400	0.456208	0.630412	0.564203	-0.245453	-0.645096	-0.606763	0.324854	1.32605	1.03981	NA	NA	NA	NA	NA	NA	NA
chr22_29051400_29052000	0.764707	0.511608	0.580329	0.0858573	-0.923336	-0.608334	0.284076	1.38887	1.08746	NA	NA	NA	NA	NA	NA	NA
chr22_29053200_29053800	0.0926719	0.0181394	0.0283014	0.403577	-3.65802	-2.53242	0.231817	1.45755	1.095	NA	NA	NA	NA	NA	NA	NA
chr22_29054400_29055000	0.977888	0.019854	0.790575	0.00724041	-3.11462	-0.266888	0.258906	1.26083	0.995425	NA	NA	NA	NA	NA	NA	NA
chr22_29058600_29059200	0.138471	0.766926	0.0278835	0.386251	-0.38393	-2.33876	0.253278	1.28279	1.00834	NA	NA	NA	NA	NA	NA	NA
chr22_29061000_29061600	0.332863	0.0154717	0.00107251	0.198158	-3.13408	-3.40481	0.201093	1.21549	0.933556	NA	NA	NA	NA	NA	NA	NA
chr22_29064000_29064600	0.134721	0.174852	0.0801775	0.384607	-2.15468	-2.08891	0.249704	1.54781	1.15064	NA	NA	NA	NA	NA	NA	NA
chr22_29068800_29069400	0.965996	0.14008	0.540631	-0.013957	-2.59816	-0.826494	0.324485	1.71093	1.33425	NA	NA	NA	NA	NA	NA	NA
chr22_29069400_29070000	0.163603	0.25547	0.164577	-0.39387	-1.81661	-1.71579	0.275315	1.5648	1.20221	NA	NA	NA	NA	NA	NA	NA
chr22_29070000_29070600	0.00979958	0.112676	0.159031	-0.580276	-1.86647	-1.27744	0.209363	1.1397	0.882896	NA	NA	NA	NA	NA	NA	NA
chr22_29070600_29071200	0.811541	0.767629	0.51081	0.0822339	-0.373268	-0.642389	0.341645	1.25106	0.964435	NA	NA	NA	NA	NA	NA	NA
chr22_29071200_29071800	0.965492	0.776005	0.36711	-0.0154747	0.4108	-1.02827	0.354504	1.42991	1.12167	0.62106	0.44626	1.43907	1.81736	0.791846	0.437742	0.119706
chr22_29071800_29072400	0.727496	0.252289	0.196764	0.124213	-1.6892	1.50254	0.35291	1.4451	1.1363	0.355449	0.319911	-3.19174	1.83834	-1.7362	0.0979084	0.0663513
chr22_29072400_29073000	0.428193	0.282589	0.90426	-0.289145	-1.8655	-0.163357	0.359653	1.70273	1.34588	NA	NA	NA	NA	NA	NA	NA
chr22_29073000_29073600	0.418849	0.104945	0.0804534	0.176939	-2.16787	-1.73654	0.215643	1.29379	0.957461	NA	NA	NA	NA	NA	NA	NA
chr22_29073600_29074200	0.772536	0.291769	0.0813545	0.0904058	-1.50366	-1.98136	0.309745	1.39941	1.09588	NA	NA	NA	NA	NA	NA	NA
chr22_29078400_29079000	0.661914	0.00696528	0.33118	0.0970879	-3.41466	-0.905747	0.219677	1.17242	0.915918	NA	NA	NA	NA	NA	NA	NA
chr22_29079000_29079600	0.070856	0.0210409	0.0165413	0.367283	-2.87703	-2.25665	0.195591	1.17679	0.885079	NA	NA	NA	NA	NA	NA	NA
chr22_29082600_29083200	0.333414	0.916963	0.789711	-0.295612	0.1448	-0.292994	0.30034	1.37636	1.08818	0.667534	0.660692	0.437794	1.75457	0.249516	0.805506	0.183287
chr22_29089800_29090400	0.589819	0.655904	0.0856119	0.145525	-0.692862	-2.02295	0.26684	1.5384	1.13528	NA	NA	NA	NA	NA	NA	NA
chr22_29091000_29091600	0.412397	0.232215	0.158595	-0.21309	-1.89349	-1.65673	0.25609	1.5506	1.1438	NA	NA	NA	NA	NA	NA	NA
chr22_29094600_29095200	0.989926	0.0502111	0.0201068	0.003062	-3.1719	-2.8475	0.240347	1.55003	1.15529	NA	NA	NA	NA	NA	NA	NA
chr22_29110200_29110800	0.603458	0.0846775	0.36848	-0.135688	-2.73949	-1.03336	0.258269	1.53256	1.1305	NA	NA	NA	NA	NA	NA	NA
chr22_29111400_29112000	0.0239042	0.715057	0.285451	0.728348	0.552598	-1.26016	0.304956	1.49841	1.15721	0.596007	0.389575	1.81276	1.89324	0.957488	0.349753	0.10596
chr22_29115600_29116200	0.890313	0.0866665	0.00377374	0.031048	-2.65016	-3.48918	0.223097	1.49254	1.10445	NA	NA	NA	NA	NA	NA	NA
chr22_29118000_29118600	0.153209	0.282538	0.67864	0.397262	-1.57303	-0.466759	0.27059	1.43563	1.11482	NA	NA	NA	NA	NA	NA	NA
chr22_29119800_29120400	0.239171	0.0513555	0.0399994	-0.275449	-2.5857	-2.13082	0.229031	1.27028	0.989286	NA	NA	NA	NA	NA	NA	NA
chr22_29120400_29121000	0.0284992	0.51164	0.130462	-0.632923	-1.10341	-1.90076	0.274043	1.65986	1.22	NA	NA	NA	NA	NA	NA	NA
chr22_29129400_29130000	0.694121	0.696855	0.0347463	0.167333	-0.556767	2.42508	0.421121	1.41454	1.09278	0.587899	0.133915	-2.98185	1.78748	-1.66819	0.110861	0.0687951
chr22_29130000_29130600	0.0905366	0.0430449	0.16324	-0.407133	-3.06688	-1.53452	0.232245	1.44699	1.07167	NA	NA	NA	NA	NA	NA	NA
chr22_29134800_29135400	0.0690647	0.136787	0.0229223	-0.415563	-1.84344	-2.25008	0.219805	1.20344	0.934811	NA	NA	NA	NA	NA	NA	NA
chr22_29136000_29136600	0.0961737	0.0430262	0.00613653	0.341677	-2.69362	-2.78354	0.198467	1.27076	0.939084	NA	NA	NA	NA	NA	NA	NA
chr22_29136600_29137200	0.739163	0.725944	0.0876209	-0.0944176	-0.464501	-1.82907	0.280767	1.31192	1.0334	NA	NA	NA	NA	NA	NA	NA
chr22_29137200_29137800	0.889215	0.0559509	0.804362	-0.0393487	-2.48674	-0.244656	0.279922	1.24701	0.978372	NA	NA	NA	NA	NA	NA	NA
chr22_29137800_29138400	0.219554	0.00742126	0.564268	-0.339911	-3.45044	0.546852	0.270667	1.19535	0.937293	0.141716	0.56051	-3.99729	1.51901	-2.63151	0.0159964	0.0411935
chr22_29138400_29139000	0.039375	0.00319296	0.992769	-0.490871	-3.58781	0.00803371	0.227124	1.1124	0.878593	0.113486	0.718287	-3.59584	1.41752	-2.53671	0.0196289	0.0435225
chr22_29140800_29141400	0.125795	0.300724	0.0667412	-0.410517	-1.74193	-2.33486	0.260151	1.6521	1.22396	NA	NA	NA	NA	NA	NA	NA
chr22_29141400_29142000	0.510514	0.249542	0.178469	-0.171786	-1.69904	-1.53214	0.257725	1.44491	1.11015	NA	NA	NA	NA	NA	NA	NA
chr22_29142000_29142600	0.364754	0.00017237	0.000430433	-0.155403	-5.10762	-3.47699	0.168676	1.17959	0.871245	NA	NA	NA	NA	NA	NA	NA
chr22_29143200_29143800	0.235583	0.175828	0.419614	-0.307402	-1.71445	-0.798908	0.253601	1.23445	0.975285	NA	NA	NA	NA	NA	NA	NA
chr22_29143800_29144400	0.364267	0.487593	0.869767	-0.347317	0.952568	-0.174292	0.376592	1.35417	1.05336	0.482641	0.687556	1.12686	1.71562	0.656825	0.518781	0.133003
chr22_29144400_29145000	0.768525	0.788256	0.595977	-0.108794	-0.369338	-0.558511	0.366094	1.36206	1.04139	NA	NA	NA	NA	NA	NA	NA
chr22_29145000_29145600	0.92996	0.000679717	0.0246336	0.0184479	-4.64791	-2.23836	0.208005	1.21684	0.942472	NA	NA	NA	NA	NA	NA	NA
chr22_29145600_29146200	0.978797	0.00740304	0.662783	0.00787248	-3.21458	0.378968	0.293582	1.11326	0.859843	0.141691	0.609234	-3.59355	1.40665	-2.55468	0.0188855	0.0430423
chr22_29146200_29146800	0.975984	0.0419225	0.2505	0.00818287	-2.5512	-1.09915	0.269398	1.19668	0.93669	NA	NA	NA	NA	NA	NA	NA
chr22_29148000_29148600	0.935215	0.0372767	0.0762208	0.0210959	-2.76424	-1.83146	0.257209	1.26411	0.994759	NA	NA	NA	NA	NA	NA	NA
chr22_29148600_29149200	0.0357997	0.0685051	0.598072	-0.562771	-2.23718	-0.495458	0.255176	1.18079	0.929144	NA	NA	NA	NA	NA	NA	NA
chr22_29149200_29149800	0.911871	0.0576023	0.113756	-0.0243988	-2.58637	-1.60133	0.218463	1.30624	0.980873	NA	NA	NA	NA	NA	NA	NA
chr22_29149800_29150400	0.65185	0.000348226	0.0305464	0.0972874	-4.53473	-2.00311	0.213313	1.11425	0.879275	NA	NA	NA	NA	NA	NA	NA
chr22_29150400_29151000	0.751745	0.0782955	0.374058	0.0954964	-2.81225	-1.09555	0.298927	1.53885	1.2128	NA	NA	NA	NA	NA	NA	NA
chr22_29152200_29152800	0.235724	0.290981	0.0658568	-0.28025	-1.52186	-2.00541	0.231274	1.41399	1.04763	NA	NA	NA	NA	NA	NA	NA
chr22_29155200_29155800	0.182706	0.0610656	0.0259962	0.308776	-2.35992	-2.22335	0.22599	1.2093	0.945731	NA	NA	NA	NA	NA	NA	NA
chr22_29157600_29158200	0.887237	0.188926	0.00460576	-0.0299467	-1.65355	-2.89276	0.209274	1.228	0.939275	NA	NA	NA	NA	NA	NA	NA
chr22_29158200_29158800	0.808551	0.271195	0.473587	-0.0759481	-1.65865	-0.846744	0.310502	1.47769	1.16558	NA	NA	NA	NA	NA	NA	NA
chr22_29160000_29160600	0.487424	0.372936	0.985558	0.198512	-1.28787	-0.0191832	0.282094	1.42231	1.05036	NA	NA	NA	NA	NA	NA	NA
chr22_29161800_29162400	0.857033	0.32694	0.332274	0.0562308	-1.69448	-1.28361	0.309266	1.69829	1.30101	NA	NA	NA	NA	NA	NA	NA
chr22_29163000_29163600	0.548845	0.0144022	0.0249339	0.124765	-3.09113	-2.16769	0.205598	1.18473	0.9148	NA	NA	NA	NA	NA	NA	NA
chr22_29163600_29164200	0.0628669	0.00653316	0.0192353	0.36698	-3.57763	-2.22837	0.18944	1.21745	0.897037	NA	NA	NA	NA	NA	NA	NA
chr22_29164800_29165400	0.27405	0.0363916	0.117189	0.262403	-2.64135	-1.53356	0.2352	1.20179	0.948674	NA	NA	NA	NA	NA	NA	NA
chr22_29165400_29166000	0.320106	0.0225537	0.0700591	0.227141	-3.00767	-1.82461	0.224403	1.24584	0.968752	NA	NA	NA	NA	NA	NA	NA
chr22_29166000_29166600	0.774735	0.187413	0.0121542	0.071596	-1.90542	-2.9213	0.247766	1.41006	1.08952	NA	NA	NA	NA	NA	NA	NA
chr22_29166600_29167200	0.707583	0.356428	0.313903	0.100729	-0.957605	-0.823314	0.265813	1.02126	0.802842	NA	NA	NA	NA	NA	NA	NA
chr22_29167200_29167800	0.731598	0.126736	0.00318135	0.0908367	-1.91517	-3.07542	0.262197	1.21682	0.953113	NA	NA	NA	NA	NA	NA	NA
chr22_29167800_29168400	0.37643	0.134833	0.00500894	0.188989	-2.13338	-3.12342	0.210272	1.3855	1.02538	NA	NA	NA	NA	NA	NA	NA
chr22_29168400_29169000	0.962928	0.407551	0.140766	0.0134031	-1.44912	-1.92866	0.285798	1.72339	1.27234	NA	NA	NA	NA	NA	NA	NA
chr22_29171400_29172000	0.126062	0.0325719	0.0741717	0.379219	-3.53088	-2.14085	0.240493	1.57008	1.15419	NA	NA	NA	NA	NA	NA	NA
chr22_29172000_29172600	0.514827	0.124422	0.000791959	-0.132151	-2.10151	-3.66884	0.200315	1.32671	0.975223	NA	NA	NA	NA	NA	NA	NA
chr22_29172600_29173200	0.0137356	0.0397056	0.0172753	-0.617752	-3.40219	-2.93977	0.234942	1.57703	1.16155	NA	NA	NA	NA	NA	NA	NA
chr22_29177400_29178000	0.342811	0.409598	0.00809616	0.223535	-1.24457	-3.11316	0.231646	1.48669	1.09205	NA	NA	NA	NA	NA	NA	NA
chr22_29185200_29185800	0.0322591	0.00156834	0.06233	-0.4138	-3.974	-1.65264	0.183645	1.13483	0.851257	NA	NA	NA	NA	NA	NA	NA
chr22_29185800_29186400	0.406915	0.000285679	0.000127163	-0.137116	-4.58727	-3.62064	0.162844	1.10716	0.815102	NA	NA	NA	NA	NA	NA	NA
chr22_29187600_29188200	0.834245	0.0574378	0.000475051	0.0417291	-2.49267	-3.70993	0.197563	1.25803	0.938272	NA	NA	NA	NA	NA	NA	NA
chr22_29188200_29188800	0.334009	0.00423275	0.882753	-0.257306	-3.31451	0.124407	0.261749	1.06455	0.835894	0.1226	0.691512	-3.43892	1.35351	-2.54074	0.0194599	0.0434121
chr22_29188800_29189400	0.594293	0.0595442	0.101331	-0.169364	-2.53994	1.72098	0.314344	1.29336	1.01584	0.236464	0.228099	-4.26092	1.6446	-2.59086	0.0174688	0.0421837
chr22_29189400_29190000	0.144989	0.0530001	0.619367	-0.4116	-2.61868	0.514378	0.274532	1.29614	1.024	0.229773	0.588674	-3.13306	1.65183	-1.89672	0.0724027	0.0609788
chr22_29190000_29190600	0.348723	0.000188131	0.0359956	-0.199529	-4.64282	-1.87705	0.209361	1.08029	0.852081	NA	NA	NA	NA	NA	NA	NA
chr22_29195400_29196000	0.666714	0.0311719	0.309412	0.125097	-2.5793	-0.924457	0.287412	1.1368	0.892988	NA	NA	NA	NA	NA	NA	NA
chr22_29196000_29196600	0.477727	0.0096365	0.00652287	0.160896	-3.35522	-2.79619	0.223588	1.20751	0.951321	NA	NA	NA	NA	NA	NA	NA
chr22_29196600_29197200	0.057626	0.229259	0.331948	0.521925	-1.57024	-0.996724	0.263622	1.27755	1.00955	NA	NA	NA	NA	NA	NA	NA
chr22_29199600_29200200	0.478611	0.0306814	0.0389153	0.173765	-3.60559	-2.53054	0.241962	1.58409	1.16791	NA	NA	NA	NA	NA	NA	NA
chr22_29200200_29200800	0.920919	0.249212	0.775358	0.030607	1.25108	-0.228246	0.305536	1.0632	0.792125	0.353947	0.655133	1.47933	1.32584	1.11577	0.277749	0.0949386
chr22_29200800_29201400	0.125605	0.0299501	0.0329769	0.37541	-2.34276	-1.79961	0.237779	1.02434	0.802252	NA	NA	NA	NA	NA	NA	NA
chr22_29202000_29202600	0.594134	0.00178405	0.273043	0.135178	-4.56936	-1.16806	0.250787	1.3236	1.04473	NA	NA	NA	NA	NA	NA	NA
chr22_29202600_29203200	0.939744	0.00318448	0.0582755	0.0230529	-3.64918	1.73502	0.302239	1.13106	0.878779	0.113418	0.173204	-5.3842	1.43233	-3.75906	0.001235	0.0219553
chr22_29204400_29205000	0.023742	0.139006	0.067149	0.579481	-1.90975	-1.88096	0.242319	1.25406	0.987589	NA	NA	NA	NA	NA	NA	NA
chr22_29205000_29205600	0.463926	0.015825	0.209317	-0.167738	-3.29951	-1.27167	0.225889	1.28448	0.989624	NA	NA	NA	NA	NA	NA	NA
chr22_29205600_29206200	0.847423	3.57375e-05	0.654919	-0.0381507	-4.57173	-0.33073	0.196454	0.931688	0.73209	NA	NA	NA	NA	NA	NA	NA
chr22_29207400_29208000	0.0101981	0.0184591	0.000319089	0.521726	-3.20532	-3.87336	0.189374	1.28105	0.944208	NA	NA	NA	NA	NA	NA	NA
chr22_29208000_29208600	0.928346	0.00796503	0.000460153	0.0204241	-2.62897	-2.85869	0.225088	0.92003	0.720815	NA	NA	NA	NA	NA	NA	NA
chr22_29208600_29209200	0.84642	0.0658238	0.667206	-0.071405	-2.59119	0.449206	0.36526	1.35347	1.03368	0.241497	0.611275	-3.0404	1.70305	-1.78527	0.0893932	0.0646987
chr22_29209200_29209800	0.441965	0.00595777	0.0891081	-0.195647	-4.15713	-1.93013	0.250848	1.39684	1.09588	NA	NA	NA	NA	NA	NA	NA
chr22_29209800_29210400	0.135385	0.144361	0.184445	-0.370876	-1.8567	-1.32572	0.241216	1.23639	0.974264	NA	NA	NA	NA	NA	NA	NA
chr22_29210400_29211000	0.384664	0.19365	0.0463526	-0.212449	-1.49914	-1.84241	0.240554	1.12562	0.883869	NA	NA	NA	NA	NA	NA	NA
chr22_29211000_29211600	0.792101	0.0638769	8.11162e-05	0.0515949	-2.50084	-4.41092	0.193883	1.29622	0.95745	NA	NA	NA	NA	NA	NA	NA
chr22_29212800_29213400	0.490294	0.0462653	0.200634	-0.201703	-2.523	-1.24368	0.288545	1.20985	0.948934	NA	NA	NA	NA	NA	NA	NA
chr22_29213400_29214000	0.693359	0.324854	0.446968	-0.142606	-1.35823	-0.807808	0.357951	1.35532	1.04729	NA	NA	NA	NA	NA	NA	NA
chr22_29214000_29214600	0.0279982	0.304793	0.0145098	-0.575105	-1.40911	-2.7537	0.248149	1.34796	1.05669	NA	NA	NA	NA	NA	NA	NA
chr22_29216400_29217000	0.26143	0.0634603	0.0102867	-0.265446	-2.11406	-2.36115	0.231597	1.09392	0.858168	NA	NA	NA	NA	NA	NA	NA
chr22_29217000_29217600	0.616289	0.0348476	0.000736214	-0.107537	-2.75782	-3.65918	0.212204	1.24346	0.965587	NA	NA	NA	NA	NA	NA	NA
chr22_29217600_29218200	0.819979	0.00160581	0.00121409	-0.0449354	-4.07271	-3.24314	0.195609	1.16604	0.900896	NA	NA	NA	NA	NA	NA	NA
chr22_29218200_29218800	0.850533	0.0370249	0.000110826	-0.0345491	-2.73235	-4.13707	0.181656	1.24773	0.92089	NA	NA	NA	NA	NA	NA	NA
chr22_29218800_29219400	0.24053	0.00800505	0.00140665	0.259674	-3.39167	-3.31688	0.216555	1.1878	0.936017	NA	NA	NA	NA	NA	NA	NA
chr22_29220000_29220600	0.395896	0.179184	0.0740759	0.210965	-1.72613	-1.82841	0.24468	1.25284	0.985398	NA	NA	NA	NA	NA	NA	NA
chr22_29222400_29223000	0.0255716	0.317716	0.0114338	0.45845	-1.24359	-2.43179	0.194399	1.22244	0.898319	NA	NA	NA	NA	NA	NA	NA
chr22_29223600_29224200	0.0898409	0.00466691	0.0324636	-0.378238	-3.81707	-2.16935	0.215272	1.24153	0.963992	NA	NA	NA	NA	NA	NA	NA
chr22_29224200_29224800	0.463529	0.141381	0.651142	-0.263286	-2.01268	-0.468898	0.354244	1.3299	1.02586	NA	NA	NA	NA	NA	NA	NA
chr22_29225400_29226000	0.405862	0.00204956	0.203697	-0.200684	-3.44769	-1.03464	0.237798	1.01446	0.794975	NA	NA	NA	NA	NA	NA	NA
chr22_29226000_29226600	0.714768	0.00532603	0.263171	-0.0912364	-3.01622	-0.895366	0.247131	0.998282	0.784115	NA	NA	NA	NA	NA	NA	NA
chr22_29229600_29230200	0.642082	0.189203	0.188407	0.114751	-1.51921	-1.19861	0.244217	1.12896	0.88907	NA	NA	NA	NA	NA	NA	NA
chr22_29230800_29231400	0.0888513	0.0384851	0.00126757	-0.359453	-2.78047	-3.47147	0.203915	1.2802	0.968752	NA	NA	NA	NA	NA	NA	NA
chr22_29231400_29232000	0.0450727	0.0100067	0.022963	-0.448342	-2.82088	-1.92952	0.213724	1.02098	0.801894	NA	NA	NA	NA	NA	NA	NA
chr22_29232000_29232600	0.950504	0.140623	0.011629	-0.0152002	-1.40508	-1.9105	0.242687	0.926589	0.707616	NA	NA	NA	NA	NA	NA	NA
chr22_29232600_29233200	0.899696	0.0897341	0.0184939	-0.03045	-1.62641	-1.78935	0.2394	0.925338	0.715373	NA	NA	NA	NA	NA	NA	NA
chr22_29233200_29233800	0.694911	2.12568e-05	0.00124158	-0.0686175	-5.49632	-2.97292	0.17316	1.07836	0.8278	NA	NA	NA	NA	NA	NA	NA
chr22_29236800_29237400	0.218664	0.207002	0.115041	-0.292282	-1.79549	-1.69439	0.23228	1.38997	1.04174	NA	NA	NA	NA	NA	NA	NA
chr22_29239800_29240400	0.883004	0.155385	0.395854	-0.0393118	-2.21083	-0.970572	0.264708	1.51415	1.12558	NA	NA	NA	NA	NA	NA	NA
chr22_29240400_29241000	0.602957	0.0612701	0.98806	0.132846	-2.18663	0.0133199	0.252509	1.12144	0.882128	0.237985	0.717373	-2.19995	1.42681	-1.54187	0.13878	0.0734391
chr22_29243400_29244000	0.788198	0.627382	0.0181029	-0.0698328	-0.624605	-2.52281	0.257461	1.27259	1.00487	NA	NA	NA	NA	NA	NA	NA
chr22_29244600_29245200	0.265835	0.817805	0.00166108	0.222807	-0.275948	-3.08892	0.196239	1.18664	0.887687	NA	NA	NA	NA	NA	NA	NA
chr22_29245200_29245800	0.91188	0.0782559	0.014581	-0.0238097	-2.40333	-2.56634	0.21321	1.3149	0.985583	NA	NA	NA	NA	NA	NA	NA
chr22_29245800_29246400	0.631258	0.000694276	0.299503	-0.124167	-4.86017	-1.06165	0.25587	1.27507	1.00432	NA	NA	NA	NA	NA	NA	NA
chr22_29246400_29247000	0.888944	0.00320609	0.579207	-0.041568	-3.91369	-0.534815	0.294981	1.21405	0.953195	NA	NA	NA	NA	NA	NA	NA
chr22_29252400_29253000	0.750568	0.0177717	0.143108	-0.0694149	-3.25629	-1.46409	0.216223	1.29289	0.971778	NA	NA	NA	NA	NA	NA	NA
chr22_29253600_29254200	0.764074	0.148092	0.000224219	-0.0624154	-1.47148	-3.29	0.205942	0.989323	0.777237	NA	NA	NA	NA	NA	NA	NA
chr22_29254200_29254800	0.533767	0.0773709	0.000428416	0.135166	-1.97647	-3.39225	0.214531	1.07796	0.849637	NA	NA	NA	NA	NA	NA	NA
chr22_29255400_29256000	0.947854	0.118779	0.0289115	-0.0164331	-2.56729	-2.71812	0.249021	1.59535	1.18021	NA	NA	NA	NA	NA	NA	NA
chr22_29256000_29256600	0.930245	0.0524156	0.0832804	0.0194743	-2.72948	-1.7992	0.22048	1.34742	1.00175	NA	NA	NA	NA	NA	NA	NA
chr22_29256600_29257200	0.593151	0.190634	0.0106616	-0.11918	-1.81564	-2.75924	0.220515	1.35375	1.00835	NA	NA	NA	NA	NA	NA	NA
chr22_29257200_29257800	0.339838	0.550149	0.00193874	0.215011	-0.844881	-3.54892	0.221423	1.39685	1.03767	NA	NA	NA	NA	NA	NA	NA
chr22_29257800_29258400	0.963245	0.772901	0.259291	0.0142388	-0.329399	-0.984046	0.306238	1.13044	0.854633	NA	NA	NA	NA	NA	NA	NA
chr22_29258400_29259000	0.442632	0.24177	0.0146525	-0.200067	-1.2961	-2.21134	0.256894	1.08381	0.849932	NA	NA	NA	NA	NA	NA	NA
chr22_29259000_29259600	0.273079	0.000889732	0.142443	-0.252853	-4.01784	-1.28157	0.226172	1.08063	0.849167	NA	NA	NA	NA	NA	NA	NA
chr22_29259600_29260200	0.0750886	0.0207722	0.406654	-0.486658	-3.07599	-0.833438	0.263248	1.25527	0.989263	NA	NA	NA	NA	NA	NA	NA
chr22_29260200_29260800	0.0342564	0.0102987	0.00381909	-0.490714	-2.7345	-2.45314	0.220473	0.99404	0.777678	NA	NA	NA	NA	NA	NA	NA
chr22_29260800_29261400	0.227367	0.475874	0.150137	-0.337651	-0.833745	-1.33732	0.273569	1.1537	0.90383	NA	NA	NA	NA	NA	NA	NA
chr22_29262600_29263200	0.612213	0.00620907	0.00859292	-0.106488	-3.62407	-2.66906	0.207719	1.22463	0.944405	NA	NA	NA	NA	NA	NA	NA
chr22_29263200_29263800	0.638544	0.163211	0.0206592	-0.14133	-2.41707	-3.22208	0.297602	1.68791	1.3136	NA	NA	NA	NA	NA	NA	NA
chr22_29263800_29264400	0.910931	0.0204881	0.081819	0.0348651	-3.4819	-2.00165	0.308869	1.41742	1.10888	NA	NA	NA	NA	NA	NA	NA
chr22_29266200_29266800	0.0798554	0.0607053	0.0590019	0.437663	-2.47173	-1.95529	0.240807	1.26471	0.993383	NA	NA	NA	NA	NA	NA	NA
chr22_29266800_29267400	0.935353	0.0246064	0.0016826	0.0181972	-3.0552	-3.48323	0.22234	1.28614	1.00243	NA	NA	NA	NA	NA	NA	NA
chr22_29267400_29268000	0.773823	0.0117827	0.0681109	-0.0803569	-3.07915	-1.70202	0.27693	1.14281	0.89697	NA	NA	NA	NA	NA	NA	NA
chr22_29268000_29268600	0.607933	0.856642	0.00906154	0.109075	-0.129737	1.48668	0.210221	0.711575	0.530165	0.649342	0.0684117	-1.61642	0.887363	-1.8216	0.0835086	0.0635354
chr22_29268600_29269200	0.473297	0.848304	0.00596457	-0.239365	-0.211872	2.4416	0.32928	1.09743	0.820533	0.646709	0.0554293	-2.65348	1.37027	-1.93646	0.0670696	0.0597711
chr22_29269200_29269800	0.75388	0.62652	0.794096	0.091921	-0.501675	0.201867	0.29032	1.01957	0.766108	0.554258	0.662303	-0.703542	1.27532	-0.55166	0.587293	0.144462
chr22_29296800_29297400	0.0172716	0.199877	0.0706051	0.630766	-1.93639	-2.08795	0.249218	1.47492	1.11086	NA	NA	NA	NA	NA	NA	NA
chr22_29298600_29299200	0.851909	0.0558491	0.00151629	-0.0396626	-2.85116	-3.71838	0.210505	1.42912	1.05792	NA	NA	NA	NA	NA	NA	NA
chr22_29299200_29299800	0.162729	0.00028607	0.000524288	-0.259431	-5.12028	-3.60576	0.180953	1.23596	0.920513	NA	NA	NA	NA	NA	NA	NA
chr22_29300400_29301000	0.0126183	0.0221572	0.0061342	0.509349	-2.8762	-2.61152	0.191095	1.18752	0.881004	NA	NA	NA	NA	NA	NA	NA
chr22_29305200_29305800	0.563782	0.000532597	0.02353	0.114392	-4.42046	-2.1058	0.19582	1.1302	0.879105	NA	NA	NA	NA	NA	NA	NA
chr22_29305800_29306400	0.718617	0.081257	0.34224	-0.1068	-2.07959	0.872803	0.293434	1.14982	0.903389	0.254232	0.429534	-2.95239	1.46226	-2.01907	0.0570872	0.0573893
chr22_29306400_29307000	0.0933186	0.00676484	0.345527	-0.436137	-3.02398	0.777525	0.251042	1.03404	0.810361	0.138005	0.431778	-3.8015	1.31375	-2.89364	0.00898062	0.0355721
chr22_29307000_29307600	0.919369	0.00183951	0.10235	0.0210509	-4.20005	-1.57939	0.206087	1.22081	0.935181	NA	NA	NA	NA	NA	NA	NA
chr22_29307600_29308200	0.331543	0.0712009	0.00871704	0.271112	-2.03605	-2.40413	0.274366	1.08568	0.852455	NA	NA	NA	NA	NA	NA	NA
chr22_29308200_29308800	0.515639	0.202648	0.0463425	0.161209	-1.13866	-1.36093	0.244839	0.872802	0.652851	NA	NA	NA	NA	NA	NA	NA
chr22_29308800_29309400	0.228737	0.000589267	0.00103564	0.220564	-3.81152	-2.82943	0.179245	0.984043	0.772976	NA	NA	NA	NA	NA	NA	NA
chr22_29309400_29310000	0.427356	0.952916	0.0829876	0.251115	-0.0686883	-1.60395	0.311778	1.15294	0.892142	NA	NA	NA	NA	NA	NA	NA
chr22_29310000_29310600	0.988304	0.0037269	0.127969	0.00367319	-3.07253	-1.19288	0.248343	0.971046	0.760473	NA	NA	NA	NA	NA	NA	NA
chr22_29310600_29311200	0.772935	0.0974668	0.0813263	-0.0799529	-1.6379	1.28586	0.274428	0.955272	0.711131	0.265832	0.204251	-2.92376	1.1909	-2.45507	0.0233645	0.045437
chr22_29311200_29311800	0.524638	0.000457707	0.00758024	-0.116174	-4.41691	-2.43888	0.180317	1.11316	0.847467	NA	NA	NA	NA	NA	NA	NA
chr22_29311800_29312400	0.579734	0.0870731	0.13402	-0.22803	-2.59612	1.69321	0.406983	1.4641	1.09725	0.258783	0.262229	-4.28933	1.82963	-2.34437	0.0294955	0.0481891
chr22_29312400_29313000	0.67736	0.153538	0.360084	-0.190292	-2.38875	1.13567	0.452584	1.62842	1.22055	0.299681	0.441608	-3.52442	2.03506	-1.73185	0.0986974	0.0665022
chr22_29313000_29313600	0.505858	0.409232	0.00040141	-0.169501	-0.917056	-3.4452	0.251499	1.09459	0.857684	NA	NA	NA	NA	NA	NA	NA
chr22_29313600_29314200	0.585418	0.0345726	0.785265	-0.145224	-2.06318	0.190702	0.263152	0.928732	0.693231	0.208021	0.658986	-2.25388	1.15893	-1.9448	0.0659965	0.0595303
chr22_29314200_29314800	0.195043	0.0010442	0.493773	-0.279013	-3.60212	-0.537324	0.21017	0.984909	0.774919	NA	NA	NA	NA	NA	NA	NA
chr22_29314800_29315400	0.307518	0.00715645	0.106979	-0.265918	-3.32817	-1.49487	0.255843	1.14708	0.897601	NA	NA	NA	NA	NA	NA	NA
chr22_29315400_29316000	0.0957655	0.000411467	0.0350113	-0.339402	-4.42819	-1.91481	0.196891	1.10494	0.864205	NA	NA	NA	NA	NA	NA	NA
chr22_29317800_29318400	0.816249	0.0881519	0.00022986	-0.050033	-1.82507	-3.4256	0.213296	1.03296	0.811032	NA	NA	NA	NA	NA	NA	NA
chr22_29318400_29319000	0.816563	0.200553	0.0021158	-0.051282	-1.51088	-3.07808	0.219003	1.1526	0.909008	NA	NA	NA	NA	NA	NA	NA
chr22_29319000_29319600	0.973447	0.0582083	0.230114	0.00893213	-2.85281	-1.37949	0.265966	1.44452	1.12447	NA	NA	NA	NA	NA	NA	NA
chr22_29319600_29320200	0.122995	0.594706	0.220077	-0.450222	-0.888946	-1.53696	0.283107	1.65177	1.22529	NA	NA	NA	NA	NA	NA	NA
chr22_29320200_29320800	0.0023123	0.442411	0.302979	-0.897333	-1.21259	-1.20477	0.267727	1.55626	1.14809	NA	NA	NA	NA	NA	NA	NA
chr22_29320800_29321400	0.922749	0.0152388	0.592221	0.0214628	-2.81817	-0.466608	0.219345	1.09021	0.861173	NA	NA	NA	NA	NA	NA	NA
chr22_29326200_29326800	0.723886	0.0123327	6.36287e-05	0.0636516	-3.29556	-4.27247	0.178375	1.23193	0.909831	NA	NA	NA	NA	NA	NA	NA
chr22_29326800_29327400	0.630935	0.0362064	0.00947939	-0.100951	-2.15876	-2.14481	0.207833	0.981164	0.770003	NA	NA	NA	NA	NA	NA	NA
chr22_29327400_29328000	0.153041	0.160881	0.663892	-0.437331	-1.84127	-0.439803	0.297756	1.27843	1.00139	NA	NA	NA	NA	NA	NA	NA
chr22_29328000_29328600	0.476375	0.479502	0.0983361	-0.176339	-0.633232	-1.14488	0.24429	0.883556	0.669549	NA	NA	NA	NA	NA	NA	NA
chr22_29328600_29329200	0.324676	0.0251911	0.0124067	-0.224489	-2.02712	-1.77997	0.223925	0.857133	0.666012	NA	NA	NA	NA	NA	NA	NA
chr22_29329200_29329800	0.922973	0.193503	0.136929	-0.0290344	-1.45528	-1.25444	0.29759	1.09231	0.819233	NA	NA	NA	NA	NA	NA	NA
chr22_29329800_29330400	0.453463	0.0822985	0.100418	-0.195341	-1.78061	-1.29021	0.256946	0.988065	0.759432	NA	NA	NA	NA	NA	NA	NA
chr22_29330400_29331000	0.0818827	0.000895007	0.129387	-0.385186	-3.59567	-1.18353	0.213434	0.967669	0.757436	NA	NA	NA	NA	NA	NA	NA
chr22_29331000_29331600	0.267261	0.259617	0.936661	-0.355565	1.24519	0.0647817	0.314122	1.08219	0.807909	0.359342	0.706227	1.18041	1.3505	0.874053	0.392464	0.112529
chr22_29331600_29332200	0.611347	0.204399	0.862839	-0.183097	1.6212	-0.164694	0.356284	1.24765	0.94458	0.328844	0.685519	1.78589	1.56488	1.14123	0.267255	0.0933713
chr22_29332800_29333400	0.601641	0.000779627	0.00242008	0.103205	-3.58797	-2.49209	0.195455	0.952226	0.747495	NA	NA	NA	NA	NA	NA	NA
chr22_29335800_29336400	0.828055	0.00643105	0.139264	-0.0494944	-3.51263	-1.42602	0.225757	1.19272	0.937048	NA	NA	NA	NA	NA	NA	NA
chr22_29336400_29337000	0.638906	0.146024	0.952101	-0.146357	-2.02043	-0.0642032	0.308523	1.3512	1.05931	NA	NA	NA	NA	NA	NA	NA
chr22_29337600_29338200	0.46908	0.0671843	0.564437	0.246489	-2.69169	0.64559	0.33584	1.41345	1.10701	0.242978	0.560565	-3.33728	1.79536	-1.85883	0.07783	0.0622963
chr22_29338200_29338800	0.149536	0.0302637	0.0716247	-0.359686	-3.1973	-2.02034	0.242723	1.40087	1.07901	NA	NA	NA	NA	NA	NA	NA
chr22_29338800_29339400	0.00340615	0.00186408	0.0838542	-0.656201	-3.88653	-1.58296	0.205078	1.13136	0.883085	NA	NA	NA	NA	NA	NA	NA
chr22_29339400_29340000	0.302822	0.0117767	0.0896386	-0.260011	-3.25048	-1.67161	0.247697	1.2063	0.950756	NA	NA	NA	NA	NA	NA	NA
chr22_29340000_29340600	0.923353	0.00652069	0.000166322	-0.0179851	-3.77448	-4.12651	0.185258	1.28409	0.950116	NA	NA	NA	NA	NA	NA	NA
chr22_29340600_29341200	0.852226	0.0015689	0.0103825	0.038888	-4.19989	-2.55653	0.206842	1.19938	0.930493	NA	NA	NA	NA	NA	NA	NA
chr22_29341200_29341800	0.73054	0.000463278	0.103551	0.0867369	-4.51968	-1.50096	0.249339	1.14036	0.891999	NA	NA	NA	NA	NA	NA	NA
chr22_29341800_29342400	0.490065	0.0487685	0.0689099	0.190012	-2.51922	-1.80997	0.271675	1.22275	0.956785	NA	NA	NA	NA	NA	NA	NA
chr22_29342400_29343000	0.985244	0.00514291	0.0320578	0.00470568	-3.78357	-2.21155	0.252163	1.24644	0.980244	NA	NA	NA	NA	NA	NA	NA
chr22_29343000_29343600	0.789012	0.0182698	0.272945	-0.0822845	-3.29705	-1.15258	0.304568	1.31535	1.03067	NA	NA	NA	NA	NA	NA	NA
chr22_29343600_29344200	0.930571	0.415398	0.312193	-0.0255145	-1.06327	-1.03883	0.290223	1.28617	1.00936	NA	NA	NA	NA	NA	NA	NA
chr22_29344200_29344800	0.0499648	0.644307	0.0496878	0.546882	-0.704026	-2.38101	0.26694	1.50844	1.16069	NA	NA	NA	NA	NA	NA	NA
chr22_29346000_29346600	0.649997	0.000530118	0.0799642	-0.110684	-3.86356	1.40608	0.241305	0.98737	0.773936	0.0702317	0.202596	-5.26964	1.25454	-4.20045	0.000440259	0.0171833
chr22_29346600_29347200	0.424051	0.0069926	0.0878143	0.181807	-4.08602	-1.85775	0.224102	1.4037	1.05028	NA	NA	NA	NA	NA	NA	NA
chr22_29347200_29347800	0.0239748	0.187143	0.0518344	0.588031	-1.98023	-2.25398	0.246341	1.4645	1.10974	NA	NA	NA	NA	NA	NA	NA
chr22_29349000_29349600	0.749675	0.00298414	0.0147563	0.0575038	-3.5977	-2.15359	0.178459	1.10634	0.828696	NA	NA	NA	NA	NA	NA	NA
chr22_29351400_29352000	0.916408	0.000711111	0.105613	0.0239137	-4.25194	-1.47344	0.225792	1.11815	0.88112	NA	NA	NA	NA	NA	NA	NA
chr22_29352000_29352600	0.937099	0.00229934	0.0534665	-0.0169782	-4.38775	-1.99881	0.213217	1.30827	0.991401	NA	NA	NA	NA	NA	NA	NA
chr22_29356200_29356800	0.241506	0.116713	0.0105673	-0.294819	-2.48875	-3.14749	0.246388	1.53748	1.14867	NA	NA	NA	NA	NA	NA	NA
chr22_29356800_29357400	0.0698533	0.0367796	0.0231906	-0.395742	-2.98795	-2.4227	0.20995	1.36254	1.00869	NA	NA	NA	NA	NA	NA	NA
chr22_29357400_29358000	0.405142	0.0989194	0.0220077	-0.182426	-2.39856	-2.50366	0.215829	1.40528	1.03244	NA	NA	NA	NA	NA	NA	NA
chr22_29358000_29358600	0.793561	0.0177462	0.0919521	-0.064987	-3.0297	-1.65494	0.245978	1.20263	0.948399	NA	NA	NA	NA	NA	NA	NA
chr22_29358600_29359200	0.047319	0.0348492	0.26602	-0.505629	-2.46267	-0.990103	0.243714	1.11039	0.872384	NA	NA	NA	NA	NA	NA	NA
chr22_29360400_29361000	0.133404	0.341309	0.0163047	0.337205	-1.14373	-2.34692	0.218158	1.18149	0.918242	NA	NA	NA	NA	NA	NA	NA
chr22_29361000_29361600	0.32794	0.465688	0.423123	0.26603	-0.842695	-0.726686	0.26719	1.13937	0.893925	NA	NA	NA	NA	NA	NA	NA
chr22_29361600_29362200	0.556037	0.163265	0.0955149	0.155981	-2.27478	-2.04	0.261764	1.58875	1.18249	NA	NA	NA	NA	NA	NA	NA
chr22_29363400_29364000	0.222063	0.08647	0.367517	0.373899	-2.99002	-1.19425	0.299399	1.68285	1.30386	NA	NA	NA	NA	NA	NA	NA
chr22_29364000_29364600	0.0932595	0.286575	0.234064	0.503231	-1.66074	-1.45778	0.289606	1.5287	1.19865	NA	NA	NA	NA	NA	NA	NA
chr22_29366400_29367000	0.137736	0.183488	0.00334345	0.359728	-2.10028	-3.63938	0.235429	1.54001	1.13479	NA	NA	NA	NA	NA	NA	NA
chr22_29368200_29368800	0.205013	0.354658	0.276861	-0.382053	-1.61873	-1.41477	0.294432	1.71989	1.27572	NA	NA	NA	NA	NA	NA	NA
chr22_29375400_29376000	0.0895198	0.33203	0.79971	-0.580961	-1.68009	-0.337847	0.330302	1.702	1.31896	NA	NA	NA	NA	NA	NA	NA
chr22_29377800_29378400	0.338387	0.980814	0.322087	0.28915	0.0272467	-0.887772	0.296865	1.1229	0.880733	0.681934	0.415482	0.915018	1.4271	0.641175	0.528689	0.13461
chr22_29380200_29380800	0.832547	0.011432	0.0784763	0.0441716	-3.6647	-1.82198	0.206972	1.35373	0.997614	NA	NA	NA	NA	NA	NA	NA
chr22_29386800_29387400	0.616538	0.397468	0.300431	-0.138302	-1.33722	-1.20933	0.273107	1.55617	1.14626	NA	NA	NA	NA	NA	NA	NA
chr22_29387400_29388000	0.968124	0.0326404	0.342631	-0.00994114	-2.57494	-0.870958	0.246554	1.14549	0.90222	NA	NA	NA	NA	NA	NA	NA
chr22_29388000_29388600	0.665977	0.384247	0.158242	-0.127241	-0.873951	1.06913	0.291648	0.988686	0.737472	0.426911	0.28591	-1.94308	1.23344	-1.57534	0.130865	0.0722219
chr22_29388600_29389200	0.853217	0.0608279	0.0327773	-0.072928	-2.67718	2.3208	0.39055	1.37053	1.03331	0.237601	0.130243	-4.99798	1.71642	-2.91186	0.00862248	0.0352188
chr22_29389200_29389800	0.805678	0.103504	0.837906	-0.0721873	-2.64954	-0.25277	0.290672	1.57436	1.22416	NA	NA	NA	NA	NA	NA	NA
chr22_29391000_29391600	0.0411574	0.0501075	0.960029	-0.580626	-2.9192	0.0559628	0.271251	1.42585	1.10671	0.226892	0.711816	-2.97517	1.80495	-1.64834	0.114904	0.069551
chr22_29391600_29392200	0.62332	0.0806772	0.264792	-0.130129	-2.25063	-1.11298	0.262021	1.24188	0.978078	NA	NA	NA	NA	NA	NA	NA
chr22_29392200_29392800	0.26116	0.420886	0.151438	-0.336233	-1.45711	-1.94725	0.293189	1.78373	1.32042	NA	NA	NA	NA	NA	NA	NA
chr22_29395800_29396400	0.705855	0.150448	0.557827	-0.11034	-2.42555	-0.737919	0.289375	1.64061	1.24403	NA	NA	NA	NA	NA	NA	NA
chr22_29398200_29398800	0.742045	0.0056627	0.383388	-0.0787864	-3.38848	-0.78871	0.237006	1.13075	0.890623	NA	NA	NA	NA	NA	NA	NA
chr22_29403600_29404200	0.142148	0.933146	0.416971	0.466476	-0.131339	-0.968059	0.308848	1.55165	1.17501	NA	NA	NA	NA	NA	NA	NA
chr22_29404800_29405400	0.0211596	0.059837	0.962721	-0.587461	-2.46215	-0.0446201	0.240533	1.25528	0.946169	NA	NA	NA	NA	NA	NA	NA
chr22_29408400_29409000	0.78563	0.0012489	0.197113	0.0593954	-4.08096	-1.18319	0.216289	1.13704	0.895516	NA	NA	NA	NA	NA	NA	NA
chr22_29409000_29409600	0.730081	0.178442	0.00978084	0.0850647	-1.6294	-2.57422	0.244098	1.18055	0.928508	NA	NA	NA	NA	NA	NA	NA
chr22_29409600_29410200	0.301778	0.917135	0.0343414	-0.275408	-0.156383	-2.53497	0.261788	1.48956	1.13953	NA	NA	NA	NA	NA	NA	NA
chr22_29412000_29412600	0.67228	0.10854	0.0754674	-0.106054	-2.59054	-2.12452	0.248075	1.56274	1.1508	NA	NA	NA	NA	NA	NA	NA
chr22_29415000_29415600	0.39932	0.0887302	0.00126144	-0.182089	-2.08761	-3.3249	0.212747	1.18382	0.927372	NA	NA	NA	NA	NA	NA	NA
chr22_29415600_29416200	0.206888	0.325225	0.0247543	0.325232	-1.41034	-2.57693	0.251712	1.40843	1.08603	NA	NA	NA	NA	NA	NA	NA
chr22_29416800_29417400	0.93886	0.437295	0.333112	-0.0381752	-1.33495	1.28346	0.493255	1.69403	1.30316	0.456212	0.423394	-2.61841	2.13727	-1.22512	0.234764	0.0884172
chr22_29417400_29418000	0.204971	0.818234	0.0452444	0.325888	-0.296159	-2.09664	0.251124	1.27662	1.00033	NA	NA	NA	NA	NA	NA	NA
chr22_29418000_29418600	0.822369	0.504004	0.11841	-0.0625961	-1.0896	-1.96079	0.276223	1.60963	1.21719	NA	NA	NA	NA	NA	NA	NA
chr22_29418600_29419200	0.459635	0.157707	0.0341531	-0.181399	-2.13875	-2.47357	0.241934	1.47332	1.11066	NA	NA	NA	NA	NA	NA	NA
chr22_29419800_29420400	0.158974	0.652429	0.975578	-0.549429	0.696624	0.0370523	0.379681	1.53016	1.19957	0.566644	0.715055	0.659572	1.94431	0.339232	0.737971	0.170953
chr22_29420400_29421000	0.990272	0.468565	0.420001	-0.00363833	-1.07871	-0.949118	0.295765	1.46802	1.15963	NA	NA	NA	NA	NA	NA	NA
chr22_29421600_29422200	0.0128663	0.335558	0.0839461	0.625608	-1.29647	-1.80628	0.235441	1.32316	1.00798	NA	NA	NA	NA	NA	NA	NA
chr22_29424600_29425200	0.1717	0.755209	0.560002	-0.451242	0.46412	-0.685324	0.3217	1.4741	1.16181	0.612722	0.558444	1.14944	1.87691	0.612414	0.547164	0.137649
chr22_29425200_29425800	0.0381436	0.929764	0.311592	-0.536896	0.106698	-0.967306	0.246731	1.1997	0.938677	0.670815	0.408019	1.074	1.52328	0.70506	0.488904	0.128037
chr22_29427000_29427600	0.277335	0.332323	0.282881	-0.338526	-1.47746	-1.29537	0.305561	1.49765	1.18308	NA	NA	NA	NA	NA	NA	NA
chr22_29427600_29428200	0.641986	0.707833	0.410576	0.140158	-0.532863	-0.929527	0.298202	1.40743	1.11271	NA	NA	NA	NA	NA	NA	NA
chr22_29437800_29438400	0.938601	0.0215858	0.00902127	0.0161867	-3.09859	-2.69754	0.208261	1.27328	0.961335	NA	NA	NA	NA	NA	NA	NA
chr22_29438400_29439000	0.633545	0.00501196	0.00174334	-0.0901628	-3.54835	-3.04323	0.187056	1.16497	0.879263	NA	NA	NA	NA	NA	NA	NA
chr22_29440200_29440800	0.377704	0.0612537	0.411483	-0.220484	-2.92398	-0.928276	0.245979	1.4995	1.11339	NA	NA	NA	NA	NA	NA	NA
chr22_29440800_29441400	0.353286	0.0946787	0.330259	0.239529	-2.67224	-1.13655	0.253762	1.54486	1.14709	NA	NA	NA	NA	NA	NA	NA
chr22_29441400_29442000	0.000119864	0.172914	0.0115247	0.995854	-1.92648	-2.76758	0.223102	1.37745	1.02363	NA	NA	NA	NA	NA	NA	NA
chr22_29443800_29444400	0.224054	0.0401881	0.0710471	-0.383989	-2.63154	1.80019	0.30884	1.223	0.959354	0.215391	0.191251	-4.43173	1.55438	-2.85112	0.00987233	0.0364882
chr22_29444400_29445000	0.125199	0.0155331	0.226817	-0.315415	-3.12351	-1.10541	0.199555	1.21219	0.894527	NA	NA	NA	NA	NA	NA	NA
chr22_29448600_29449200	0.263284	0.530063	0.472689	-0.4229	-1.10367	-0.997868	0.370443	1.73585	1.3708	NA	NA	NA	NA	NA	NA	NA
chr22_29449200_29449800	0.840963	0.0892645	0.00143328	-0.0471656	-1.95544	-3.08591	0.232877	1.11082	0.872608	NA	NA	NA	NA	NA	NA	NA
chr22_29449800_29450400	0.690829	0.212394	0.000156504	-0.0875604	-1.319	-3.5378	0.217882	1.0336	0.810386	NA	NA	NA	NA	NA	NA	NA
chr22_29452800_29453400	0.012914	0.365075	0.00920643	0.586981	-1.21107	-2.74977	0.221035	1.3154	0.982904	NA	NA	NA	NA	NA	NA	NA
chr22_29454000_29454600	0.687103	0.000195162	0.0115473	0.083304	-5.18895	-2.53589	0.204679	1.21118	0.938216	NA	NA	NA	NA	NA	NA	NA
chr22_29454600_29455200	0.269674	0.0301329	0.360629	-0.267302	-3.17033	-0.966792	0.237368	1.38786	1.04025	NA	NA	NA	NA	NA	NA	NA
chr22_29455800_29456400	0.822234	0.792058	0.372129	-0.0746784	-0.381077	-1.01992	0.329284	1.43171	1.12446	NA	NA	NA	NA	NA	NA	NA
chr22_29456400_29457000	0.267626	0.561802	0.512932	-0.449381	-0.821172	0.718486	0.397314	1.39856	1.08416	0.520815	0.533058	-1.53966	1.76957	-0.870076	0.394582	0.112857
chr22_29457000_29457600	0.83873	0.134104	0.577792	-0.0653321	-2.9129	-0.788422	0.318041	1.88807	1.39994	NA	NA	NA	NA	NA	NA	NA
chr22_29459400_29460000	0.932342	0.460205	0.000155831	-0.0178824	-0.704593	-3.21637	0.208748	0.940931	0.736491	NA	NA	NA	NA	NA	NA	NA
chr22_29460000_29460600	0.725998	0.706373	8.08123e-06	0.0685956	-0.313924	-3.52557	0.193779	0.824818	0.646752	NA	NA	NA	NA	NA	NA	NA
chr22_29460600_29461200	0.710927	0.339275	0.00768061	0.0844957	-1.15766	-2.69165	0.225684	1.19077	0.93706	NA	NA	NA	NA	NA	NA	NA
chr22_29461200_29461800	0.789055	0.0464771	0.00378744	-0.0712324	1.97343	-2.26385	0.263716	0.947302	0.716919	0.222895	0.0441825	4.23728	1.188	3.56672	0.00193198	0.024436
chr22_29461800_29462400	0.552617	0.0293238	0.00195906	-0.119007	-2.04459	-2.38002	0.197986	0.89024	0.696719	NA	NA	NA	NA	NA	NA	NA
chr22_29464200_29464800	0.0843897	0.687156	0.135343	-0.5534	-0.63236	-1.88564	0.309287	1.554	1.22627	NA	NA	NA	NA	NA	NA	NA
chr22_29466000_29466600	0.113836	0.0334815	0.0729433	-0.345359	-2.72656	-1.74878	0.211594	1.21927	0.938563	NA	NA	NA	NA	NA	NA	NA
chr22_29467200_29467800	0.950616	0.0301428	0.986887	-0.0182146	-2.80189	0.0159308	0.29148	1.22665	0.960685	0.202572	0.717113	-2.81782	1.55807	-1.80853	0.0855849	0.063951
chr22_29467800_29468400	0.34129	0.0696639	0.613101	-0.277641	-2.56616	-0.549071	0.286796	1.36043	1.07373	NA	NA	NA	NA	NA	NA	NA
chr22_29468400_29469000	0.0234234	0.538737	0.0490844	0.614992	-0.970465	-2.3583	0.256525	1.55932	1.14636	NA	NA	NA	NA	NA	NA	NA
chr22_29469600_29470200	0.124871	0.0129517	0.000292262	0.311872	-2.97717	-3.6256	0.197134	1.12161	0.876847	NA	NA	NA	NA	NA	NA	NA
chr22_29470200_29470800	0.547865	0.00340793	0.000240955	0.124692	-3.21071	-3.30823	0.204972	1.00348	0.786491	NA	NA	NA	NA	NA	NA	NA
chr22_29470800_29471400	0.551363	0.677592	0.900976	-0.22005	0.632449	-0.14849	0.364927	1.50534	1.18261	0.578697	0.696858	0.780938	1.91432	0.407946	0.687648	0.161953
chr22_29471400_29472000	0.543544	0.986228	0.403077	-0.209322	0.026261	-1.00687	0.340382	1.50781	1.18594	0.683048	0.468943	1.03313	1.91832	0.538562	0.596133	0.146005
chr22_29476200_29476800	0.259676	0.0712012	0.0306595	-0.262129	-2.77006	-2.48973	0.227844	1.47707	1.09369	NA	NA	NA	NA	NA	NA	NA
chr22_29476800_29477400	0.196779	0.201173	0.0303411	-0.33975	-2.18469	-2.80946	0.256948	1.66898	1.23157	NA	NA	NA	NA	NA	NA	NA
chr22_29478000_29478600	0.805359	0.0422896	0.625966	-0.0698726	-2.75299	0.503127	0.28088	1.29381	1.02087	0.218052	0.591964	-3.25612	1.64807	-1.97572	0.0621469	0.0586973
chr22_29478600_29479200	0.133172	0.0108516	0.0128735	-0.318086	-3.59401	-2.58504	0.205661	1.31697	0.972941	NA	NA	NA	NA	NA	NA	NA
chr22_29479200_29479800	0.0667877	0.00136496	0.0191803	0.396433	-4.01577	-2.20399	0.207853	1.12957	0.886779	NA	NA	NA	NA	NA	NA	NA
chr22_29479800_29480400	0.825146	0.722215	0.0346934	-0.0703974	-0.428682	-2.0275	0.315668	1.19378	0.91333	NA	NA	NA	NA	NA	NA	NA
chr22_29480400_29481000	0.468436	0.389448	0.469077	-0.27827	-1.18667	0.741084	0.378588	1.35745	1.00972	0.429706	0.508167	-1.92776	1.69181	-1.13947	0.267972	0.0934703
chr22_29481000_29481600	0.706433	0.579409	0.000712017	-0.121959	-0.599611	3.03206	0.32051	1.06925	0.797451	0.530227	0.019541	-3.63167	1.33388	-2.72264	0.0131112	0.0392805
chr22_29481600_29482200	0.086843	0.0176894	0.000308524	-0.312075	-2.91314	-3.50779	0.175861	1.15573	0.852495	NA	NA	NA	NA	NA	NA	NA
chr22_29482200_29482800	0.0824845	0.0117932	0.0152207	-0.389867	-2.76126	-2.07909	0.216476	1.02497	0.804142	NA	NA	NA	NA	NA	NA	NA
chr22_29482800_29483400	0.502498	0.12224	0.0409516	-0.1525	-1.66198	-1.75539	0.224482	1.04288	0.819166	NA	NA	NA	NA	NA	NA	NA
chr22_29484600_29485200	0.792126	0.113051	0.00326356	-0.0587847	-2.33719	-3.38687	0.220929	1.42869	1.05292	NA	NA	NA	NA	NA	NA	NA
chr22_29485200_29485800	0.774533	0.0276544	0.0008785	-0.0591437	-2.98073	-3.60046	0.204485	1.28306	0.967123	NA	NA	NA	NA	NA	NA	NA
chr22_29485800_29486400	0.897113	0.939945	0.0402124	-0.0352803	-0.114164	-2.48082	0.270373	1.5018	1.15311	NA	NA	NA	NA	NA	NA	NA
chr22_29488200_29488800	0.658119	0.889763	0.0503767	-0.123723	-0.215534	-2.42476	0.276616	1.54095	1.18583	NA	NA	NA	NA	NA	NA	NA
chr22_29488800_29489400	0.737594	0.141797	0.255086	0.0981072	-1.92854	-1.1602	0.289925	1.2757	0.998543	NA	NA	NA	NA	NA	NA	NA
chr22_29489400_29490000	0.494552	0.00679486	0.732118	0.189586	-3.52227	-0.326127	0.273915	1.20518	0.943257	NA	NA	NA	NA	NA	NA	NA
chr22_29490000_29490600	0.317288	0.00438093	0.375728	0.246597	-3.55062	-0.810133	0.242184	1.14544	0.900023	NA	NA	NA	NA	NA	NA	NA
chr22_29490600_29491200	0.6695	0.00115688	0.0111265	-0.0860423	-4.34576	-2.52016	0.199462	1.20104	0.927041	NA	NA	NA	NA	NA	NA	NA
chr22_29500800_29501400	0.0528511	0.137139	0.14606	0.455987	-1.9503	-1.43747	0.225543	1.27439	0.961427	NA	NA	NA	NA	NA	NA	NA
chr22_29501400_29502000	0.989096	0.395156	0.727921	0.00439774	-1.39291	-0.428494	0.318918	1.61296	1.21941	NA	NA	NA	NA	NA	NA	NA
chr22_29503800_29504400	0.77436	0.595811	0.0333854	-0.0638136	-0.625909	-2.03418	0.220457	1.16653	0.909109	NA	NA	NA	NA	NA	NA	NA
chr22_29504400_29505000	0.112136	0.758815	0.749368	-0.748852	-0.650656	-0.534944	0.456547	2.09853	1.65805	NA	NA	NA	NA	NA	NA	NA
chr22_29508600_29509200	0.464227	0.0369574	0.0125395	-0.132584	-2.49762	-2.25301	0.17867	1.1401	0.844432	NA	NA	NA	NA	NA	NA	NA
chr22_29509200_29509800	0.927348	0.335899	0.0827474	-0.0252848	-1.6823	-2.27356	0.274815	1.71816	1.26355	NA	NA	NA	NA	NA	NA	NA
chr22_29511600_29512200	0.572147	0.155694	0.620833	-0.180529	-2.2962	-0.621851	0.315826	1.57384	1.24317	NA	NA	NA	NA	NA	NA	NA
chr22_29516400_29517000	0.244914	0.0323341	0.00282115	-0.284468	-2.2617	-2.57881	0.239506	1.00422	0.787675	NA	NA	NA	NA	NA	NA	NA
chr22_29517000_29517600	0.434496	0.043905	0.0216508	-0.202045	-2.65923	-2.41687	0.254815	1.2602	0.99369	NA	NA	NA	NA	NA	NA	NA
chr22_29518800_29519400	0.592476	0.00151844	0.0416395	0.108322	-4.11902	-1.92321	0.200058	1.17208	0.900765	NA	NA	NA	NA	NA	NA	NA
chr22_29521800_29522400	0.700149	0.167568	0.185185	0.0965986	-1.73393	-1.31324	0.248266	1.22384	0.966777	NA	NA	NA	NA	NA	NA	NA
chr22_29524200_29524800	0.162681	0.00854514	0.153718	0.329253	-3.73759	-1.49083	0.229626	1.32141	1.01677	NA	NA	NA	NA	NA	NA	NA
chr22_29525400_29526000	0.827935	0.264485	0.0201716	-0.0464515	-1.44303	-2.32062	0.211728	1.26729	0.942061	NA	NA	NA	NA	NA	NA	NA
chr22_29526000_29526600	0.622404	0.439089	0.184356	-0.133332	-1.2685	-1.62658	0.267761	1.61609	1.19512	NA	NA	NA	NA	NA	NA	NA
chr22_29526600_29527200	0.0621867	0.701137	0.172539	0.494936	-0.562208	-1.50321	0.254788	1.44995	1.07384	NA	NA	NA	NA	NA	NA	NA
chr22_29527800_29528400	0.710446	0.127516	0.056097	-0.0974686	-1.85992	-1.85	0.25988	1.18424	0.928296	NA	NA	NA	NA	NA	NA	NA
chr22_29530800_29531400	0.779791	0.0124276	0.363904	0.0656161	-3.39012	-0.906957	0.232436	1.26882	0.982647	NA	NA	NA	NA	NA	NA	NA
chr22_29531400_29532000	0.582987	0.0174803	0.00251173	-0.108945	-3.33653	-3.22818	0.196133	1.32099	0.972514	NA	NA	NA	NA	NA	NA	NA
chr22_29536800_29537400	0.960746	0.0061047	0.0495623	0.0101142	-3.76418	-1.93773	0.203668	1.26902	0.944046	NA	NA	NA	NA	NA	NA	NA
chr22_29537400_29538000	0.000775604	0.0540687	0.250358	-0.875074	-2.69004	-1.19015	0.232119	1.33784	1.01393	NA	NA	NA	NA	NA	NA	NA
chr22_29542200_29542800	0.842142	0.159308	0.862361	-0.0592241	-2.26881	-0.206121	0.294631	1.56915	1.17803	NA	NA	NA	NA	NA	NA	NA
chr22_29545200_29545800	0.0120176	0.221755	0.0441359	0.644935	-1.74147	-2.23173	0.240106	1.39353	1.05885	NA	NA	NA	NA	NA	NA	NA
chr22_29545800_29546400	0.0227105	0.0156178	0.0269958	0.53645	-3.64444	-2.44523	0.222491	1.41564	1.04766	NA	NA	NA	NA	NA	NA	NA
chr22_29546400_29547000	0.199706	0.0148376	0.0283608	0.251855	-3.22926	-2.12951	0.191758	1.24374	0.92116	NA	NA	NA	NA	NA	NA	NA
chr22_29547600_29548200	0.00127111	0.0709406	0.260284	0.901577	-2.62961	-1.24185	0.25167	1.40081	1.08084	NA	NA	NA	NA	NA	NA	NA
chr22_29548800_29549400	0.173256	0.197048	0.0924381	-0.352359	-2.09554	-2.03266	0.252148	1.5858	1.16669	NA	NA	NA	NA	NA	NA	NA
chr22_29551800_29552400	0.140331	0.235321	0.54782	-0.419653	-1.55282	-0.614476	0.27653	1.28031	1.00997	NA	NA	NA	NA	NA	NA	NA
chr22_29552400_29553000	0.055255	0.090014	0.117098	-0.514746	-2.83076	-1.92146	0.257343	1.61202	1.18832	NA	NA	NA	NA	NA	NA	NA
chr22_29553000_29553600	0.957254	9.99632e-05	0.508272	-0.0115691	-4.25314	-0.492402	0.213916	0.938814	0.734802	NA	NA	NA	NA	NA	NA	NA
chr22_29553600_29554200	0.652286	0.373264	0.0426407	0.162912	-1.08334	1.94615	0.357682	1.19727	0.916296	0.420827	0.148257	-3.02949	1.50766	-2.0094	0.0581829	0.0576553
chr22_29554800_29555400	0.01138	0.361641	0.103756	0.719409	-1.42659	-1.92365	0.26556	1.53827	1.14391	NA	NA	NA	NA	NA	NA	NA
chr22_29556000_29556600	0.372967	0.292515	0.93036	-0.283897	-1.52666	-0.098936	0.313553	1.42305	1.12196	NA	NA	NA	NA	NA	NA	NA
chr22_29556600_29557200	0.179648	0.322067	0.414991	-0.418054	-1.63451	-1.03755	0.303763	1.62148	1.25395	NA	NA	NA	NA	NA	NA	NA
chr22_29557200_29557800	0.0494086	0.213929	0.082881	0.55852	-2.05068	-2.16239	0.27191	1.61252	1.20232	NA	NA	NA	NA	NA	NA	NA
chr22_29560800_29561400	0.134723	0.0128914	0.0266438	0.341147	-3.6381	-2.43701	0.221489	1.36959	1.0415	NA	NA	NA	NA	NA	NA	NA
chr22_29564400_29565000	0.349294	0.154399	0.159847	-0.256895	-2.49238	-1.81787	0.269878	1.70275	1.25896	NA	NA	NA	NA	NA	NA	NA
chr22_29565000_29565600	0.195664	0.46306	0.0215135	0.283827	-0.972478	-2.34899	0.214103	1.30706	0.964668	NA	NA	NA	NA	NA	NA	NA
chr22_29568000_29568600	0.890494	0.696767	0.354702	0.0441106	-0.465537	0.875159	0.317486	1.1824	0.929937	0.587842	0.438326	-1.3407	1.50427	-0.891257	0.383388	0.111049
chr22_29568600_29569200	0.878704	8.89992e-05	3.52528e-07	-0.0558668	4.81359	5.23626	0.36274	1.05262	0.791256	0.0447716	0.00345594	-0.42267	1.31685	-0.32097	0.751563	0.173469
chr22_29569200_29569800	0.967477	0.000167994	8.15732e-06	-0.0174423	5.2753	4.97935	0.42398	1.21565	0.91402	0.0526763	0.00525798	0.295953	1.52094	0.194586	0.84768	0.191056
chr22_29577600_29578200	0.0206484	0.935224	0.0440417	0.659902	0.120084	-2.39005	0.269009	1.46431	1.13342	0.671957	0.150573	2.51013	1.85171	1.35557	0.190347	0.0816587
chr22_29579400_29580000	0.175743	0.735454	0.0105676	0.318641	0.395585	-2.49937	0.229383	1.15919	0.91214	0.604781	0.0739891	2.89495	1.47503	1.96264	0.0637504	0.0591209
chr22_29580000_29580600	0.61768	0.511142	0.0811784	0.126725	-0.719351	-1.53139	0.251064	1.08083	0.846487	NA	NA	NA	NA	NA	NA	NA
chr22_29580600_29581200	0.339879	0.743084	0.695148	0.355694	-0.450134	-0.422343	0.366332	1.35979	1.06668	NA	NA	NA	NA	NA	NA	NA
chr22_29581800_29582400	0.566036	0.0128081	0.0051469	0.113998	-3.28998	-2.82062	0.196287	1.23726	0.929309	NA	NA	NA	NA	NA	NA	NA
chr22_29583000_29583600	0.873752	0.505414	0.807244	-0.0542646	-1.06136	0.292539	0.338403	1.57315	1.18772	0.491822	0.666936	-1.3539	1.97116	-0.686854	0.500062	0.129839
chr22_29583600_29584200	0.352855	0.767131	0.322809	0.317178	-0.54283	-1.39721	0.33572	1.81535	1.38824	NA	NA	NA	NA	NA	NA	NA
chr22_29584200_29584800	0.722018	0.960857	0.377976	-0.0963134	0.0663934	-0.931207	0.268011	1.34078	1.03949	0.678035	0.453187	0.997601	1.69653	0.588025	0.563097	0.140393
chr22_29584800_29585400	0.151924	0.0187413	0.396392	0.399594	-4.15343	-1.08601	0.271295	1.66437	1.26091	NA	NA	NA	NA	NA	NA	NA
chr22_29586000_29586600	0.490459	0.791898	0.114524	0.206837	0.440365	-2.03096	0.296003	1.65315	1.2468	0.627265	0.2425	2.47132	2.07061	1.19352	0.24663	0.0902388
chr22_29586600_29587200	0.715016	0.0418465	0.00620414	0.0724778	-2.34751	-2.53509	0.196499	1.10069	0.85655	NA	NA	NA	NA	NA	NA	NA
chr22_29587200_29587800	0.0290271	0.442597	0.175947	0.55099	-1.03502	-1.39651	0.239428	1.3289	1.00581	NA	NA	NA	NA	NA	NA	NA
chr22_29596800_29597400	0.0668875	0.0572513	0.000862432	0.420387	-2.41641	-3.55521	0.220498	1.21857	0.953181	NA	NA	NA	NA	NA	NA	NA
chr22_29597400_29598000	0.551544	0.104107	0.0165084	0.146364	-2.00002	-2.39459	0.242839	1.19059	0.938863	NA	NA	NA	NA	NA	NA	NA
chr22_29598000_29598600	0.571863	0.066722	0.968586	-0.167812	-2.02407	0.0322073	0.29336	1.06096	0.810558	0.242469	0.713905	-2.05627	1.33516	-1.5401	0.13921	0.0734941
chr22_29598600_29599200	0.335884	0.624336	0.0568538	-0.298416	-0.848555	-2.62119	0.304769	1.71364	1.31958	NA	NA	NA	NA	NA	NA	NA
chr22_29599800_29600400	0.116395	0.399473	0.0236757	-0.392554	-1.32948	-2.73141	0.242288	1.55384	1.14159	NA	NA	NA	NA	NA	NA	NA
chr22_29600400_29601000	0.371007	0.310902	0.0186052	-0.217272	-1.53873	-2.76166	0.238973	1.49102	1.10525	NA	NA	NA	NA	NA	NA	NA
chr22_29601000_29601600	0.0586862	0.00633252	0.00169358	0.34447	-3.32598	-2.89895	0.174775	1.12694	0.834886	NA	NA	NA	NA	NA	NA	NA
chr22_29601600_29602200	0.828453	0.000421894	0.00477758	-0.041255	-4.26654	-2.55689	0.188619	1.06709	0.834195	NA	NA	NA	NA	NA	NA	NA
chr22_29602800_29603400	0.863157	0.00184509	0.934403	-0.039736	-3.15164	-0.0597766	0.228435	0.916383	0.719775	NA	NA	NA	NA	NA	NA	NA
chr22_29603400_29604000	0.940871	9.1057e-06	0.289812	-0.0145855	-4.12942	-0.643958	0.194877	0.763663	0.596836	NA	NA	NA	NA	NA	NA	NA
chr22_29605200_29605800	0.741317	0.799542	0.211721	0.0882131	-0.264705	-1.03705	0.264588	1.03253	0.811428	NA	NA	NA	NA	NA	NA	NA
chr22_29605800_29606400	0.272437	0.716738	0.028851	0.264087	-0.314321	-1.5193	0.235898	0.857603	0.659409	NA	NA	NA	NA	NA	NA	NA
chr22_29606400_29607000	0.380636	0.00326327	0.00647023	0.164922	-3.92207	-2.63468	0.185144	1.21929	0.895367	NA	NA	NA	NA	NA	NA	NA
chr22_29613000_29613600	0.258214	0.312091	0.554133	-0.517894	-2.68868	-1.17714	0.448745	2.61185	1.9659	NA	NA	NA	NA	NA	NA	NA
chr22_29613600_29614200	0.405272	0.587732	0.140024	0.260231	-0.981527	-2.06254	0.307966	1.78966	1.35802	NA	NA	NA	NA	NA	NA	NA
chr22_29614200_29614800	0.805385	0.0398643	0.191454	-0.0582924	-2.3671	-1.1574	0.234361	1.09818	0.864615	NA	NA	NA	NA	NA	NA	NA
chr22_29614800_29615400	0.324586	0.161994	0.96546	-0.307525	-2.26457	-0.0534654	0.306695	1.57668	1.22368	NA	NA	NA	NA	NA	NA	NA
chr22_29621400_29622000	0.00308645	0.989739	0.0483438	0.881201	-0.020581	-2.41118	0.27209	1.58602	1.16794	NA	NA	NA	NA	NA	NA	NA
chr22_29622000_29622600	0.365561	0.765226	0.0819336	0.266446	-0.52158	-2.29743	0.289696	1.72969	1.27324	NA	NA	NA	NA	NA	NA	NA
chr22_29624400_29625000	0.0227484	0.382383	0.328414	-0.64895	-1.36954	-1.13423	0.269233	1.5432	1.14031	NA	NA	NA	NA	NA	NA	NA
chr22_29629200_29629800	0.27986	0.371559	0.575134	0.338208	-1.22924	0.594681	0.306916	1.3536	1.04856	0.419992	0.566095	-1.82392	1.71222	-1.06524	0.299461	0.0982704
chr22_29630400_29631000	0.230389	0.299998	0.0120069	0.289489	-1.60238	-3.00294	0.236116	1.51742	1.11782	NA	NA	NA	NA	NA	NA	NA
chr22_29631000_29631600	0.613373	0.111221	0.00324281	-0.107238	-2.27365	-3.27748	0.209869	1.38245	1.01811	NA	NA	NA	NA	NA	NA	NA
chr22_29639400_29640000	0.829226	0.766003	0.217583	0.0570336	0.380694	-1.25477	0.26196	1.2668	0.994771	0.617361	0.337231	1.63546	1.6107	1.01537	0.322056	0.101774
chr22_29643600_29644200	0.158811	0.0605981	0.0278006	-0.308917	-2.61936	-2.29899	0.21339	1.33966	0.990613	NA	NA	NA	NA	NA	NA	NA
chr22_29644200_29644800	0.11376	0.21813	0.0324869	-0.375519	-1.15057	-1.61403	0.230023	0.913281	0.717333	NA	NA	NA	NA	NA	NA	NA
chr22_29673000_29673600	0.750488	0.0162275	0.00645406	0.0690872	-3.51913	-3.01573	0.215131	1.37577	1.02451	NA	NA	NA	NA	NA	NA	NA
chr22_29673600_29674200	0.814783	0.0482342	0.0206307	-0.0553639	-2.76481	-2.53981	0.234119	1.33853	1.0352	NA	NA	NA	NA	NA	NA	NA
chr22_29674200_29674800	0.841428	0.0785576	0.388268	-0.0606843	-2.47731	-0.932303	0.300517	1.35683	1.06379	NA	NA	NA	NA	NA	NA	NA
chr22_29674800_29675400	0.421697	0.070656	0.386611	0.228883	-2.69886	-0.996726	0.280684	1.43616	1.13328	NA	NA	NA	NA	NA	NA	NA
chr22_29675400_29676000	0.943132	0.0875481	0.00219951	-0.0154565	-2.51548	-3.51794	0.214742	1.42087	1.04355	NA	NA	NA	NA	NA	NA	NA
chr22_29677200_29677800	0.110391	0.0110185	0.322715	0.452787	-3.92058	-1.14432	0.27464	1.44002	1.13675	NA	NA	NA	NA	NA	NA	NA
chr22_29681400_29682000	0.0234574	0.164008	0.567332	0.599232	-2.07368	-0.617884	0.250018	1.45095	1.06747	NA	NA	NA	NA	NA	NA	NA
chr22_29683200_29683800	0.574616	0.00681571	0.022518	0.118498	-3.9159	-2.3913	0.208654	1.34043	0.99024	NA	NA	NA	NA	NA	NA	NA
chr22_29685000_29685600	0.712416	0.973338	0.589902	-0.111014	0.044379	-0.565465	0.298123	1.31602	1.03709	0.680543	0.573592	0.609844	1.67555	0.363967	0.719702	0.167668
chr22_29687400_29688000	0.656445	0.0144237	0.0319454	-0.112077	-3.141	-2.13414	0.249271	1.20413	0.945259	NA	NA	NA	NA	NA	NA	NA
chr22_29688000_29688600	0.872429	0.000971862	0.0199178	-0.0376847	-4.06955	-2.13405	0.232548	1.10448	0.864378	NA	NA	NA	NA	NA	NA	NA
chr22_29688600_29689200	0.854232	0.00128394	0.0131145	-0.0362022	-4.09263	-2.34242	0.19524	1.14366	0.884243	NA	NA	NA	NA	NA	NA	NA
chr22_29689200_29689800	0.69444	0.0564033	0.161672	-0.100944	-2.96575	-1.6304	0.254323	1.49014	1.13424	NA	NA	NA	NA	NA	NA	NA
chr22_29689800_29690400	0.519804	0.0423451	0.978379	-0.21959	-2.62396	-0.0259075	0.336867	1.23353	0.947469	NA	NA	NA	NA	NA	NA	NA
chr22_29690400_29691000	0.838059	0.0354823	0.00352707	-0.0477283	-2.66759	-3.03627	0.231368	1.20731	0.95301	NA	NA	NA	NA	NA	NA	NA
chr22_29691000_29691600	0.350004	0.0347563	0.0188642	-0.212259	-2.89402	-2.49788	0.223321	1.30416	1.0021	NA	NA	NA	NA	NA	NA	NA
chr22_29691600_29692200	0.257027	0.00248787	0.132232	-0.248092	-3.76628	-1.38304	0.214418	1.13335	0.891956	NA	NA	NA	NA	NA	NA	NA
chr22_29692200_29692800	0.588802	0.17987	0.172944	-0.158376	1.47998	-1.17605	0.289607	1.07594	0.840949	0.314925	0.299275	2.65603	1.36559	1.94497	0.0659747	0.0595303
chr22_29692800_29693400	0.523995	0.120691	0.0048119	-0.131691	-1.43468	-2.14817	0.204082	0.896353	0.701505	NA	NA	NA	NA	NA	NA	NA
chr22_29693400_29694000	0.772435	2.11243e-05	0.0174924	-0.0552191	-4.49165	-1.74024	0.189103	0.880855	0.689075	NA	NA	NA	NA	NA	NA	NA
chr22_29694000_29694600	0.135925	0.013924	6.06904e-05	-0.301291	-3.10747	-4.33165	0.19624	1.18444	0.919046	NA	NA	NA	NA	NA	NA	NA
chr22_29694600_29695200	0.754245	0.0252458	0.439763	-0.0942345	-2.81086	-0.730163	0.298085	1.18901	0.931624	NA	NA	NA	NA	NA	NA	NA
chr22_29695200_29695800	0.660038	0.0702155	0.75303	-0.125444	-1.95691	0.25092	0.282161	1.03961	0.789675	0.245149	0.646867	-2.20783	1.30552	-1.69115	0.106333	0.0679315
chr22_29695800_29696400	0.870725	0.554054	0.0880707	0.0407415	-0.666312	-1.54567	0.248066	1.11256	0.874591	NA	NA	NA	NA	NA	NA	NA
chr22_29696400_29697000	0.0178333	0.464358	0.0503671	-0.578049	-0.965419	-2.00021	0.229649	1.30138	0.978164	NA	NA	NA	NA	NA	NA	NA
chr22_29697000_29697600	0.689537	0.0719628	0.0292144	-0.0809288	-2.21121	-2.05853	0.200493	1.18244	0.895651	NA	NA	NA	NA	NA	NA	NA
chr22_29697600_29698200	0.30012	0.0136206	0.0118041	-0.22448	-3.31813	-2.61231	0.212634	1.26023	0.969818	NA	NA	NA	NA	NA	NA	NA
chr22_29700600_29701200	0.337204	0.0082056	0.0593988	-0.256512	-3.02258	-1.63923	0.262701	1.06233	0.834199	NA	NA	NA	NA	NA	NA	NA
chr22_29701200_29701800	0.693523	0.956008	0.757935	-0.135878	-0.0661686	0.276392	0.341254	1.18881	0.888084	0.677115	0.648704	-0.342561	1.4839	-0.230851	0.819775	0.185913
chr22_29701800_29702400	0.641076	0.00747853	0.00161901	-0.0935978	-3.45423	-3.21635	0.198595	1.19798	0.921691	NA	NA	NA	NA	NA	NA	NA
chr22_29702400_29703000	0.544604	0.0035539	0.148693	-0.138503	-2.64038	-0.920271	0.22582	0.829533	0.61968	NA	NA	NA	NA	NA	NA	NA
chr22_29703000_29703600	0.562331	0.003974	0.0300389	0.131709	-3.47392	-1.99152	0.224622	1.10682	0.871276	NA	NA	NA	NA	NA	NA	NA
chr22_29704200_29704800	0.481622	0.0350387	0.267749	0.162932	-2.65933	-1.06317	0.228452	1.20042	0.940236	NA	NA	NA	NA	NA	NA	NA
chr22_29704800_29705400	0.613002	0.0254542	0.212457	-0.118813	-2.26987	-0.962477	0.232278	0.961662	0.754329	NA	NA	NA	NA	NA	NA	NA
chr22_29705400_29706000	0.231571	0.00101806	0.00698276	-0.272519	-3.69762	-2.2967	0.222853	1.00836	0.788842	NA	NA	NA	NA	NA	NA	NA
chr22_29706000_29706600	0.269498	0.000402136	0.017647	-0.226904	-3.6379	-1.78703	0.201418	0.905809	0.708671	NA	NA	NA	NA	NA	NA	NA
chr22_29706600_29707200	0.669788	0.632941	0.00823422	-0.113793	-0.683706	-3.16213	0.264038	1.41592	1.11194	NA	NA	NA	NA	NA	NA	NA
chr22_29707200_29707800	0.738472	0.0483032	0.00462549	-0.0736412	-2.79923	-3.14882	0.218383	1.35564	1.02299	NA	NA	NA	NA	NA	NA	NA
chr22_29707800_29708400	0.845835	0.0107526	0.0354726	0.0394556	-3.53667	-2.09999	0.201052	1.29414	0.950369	NA	NA	NA	NA	NA	NA	NA
chr22_29709000_29709600	0.714983	0.0554091	0.00378113	0.0936897	-2.18968	-2.71162	0.253977	1.09545	0.858539	NA	NA	NA	NA	NA	NA	NA
chr22_29709600_29710200	0.524911	0.00374879	0.0171064	0.154194	-3.0966	-1.94775	0.239488	0.979374	0.768299	NA	NA	NA	NA	NA	NA	NA
chr22_29710200_29710800	0.710719	0.0749354	0.265952	-0.0814597	-1.43629	-0.655659	0.21741	0.776503	0.57762	NA	NA	NA	NA	NA	NA	NA
chr22_29710800_29711400	0.503078	0.048329	0.118896	-0.189216	-2.14324	-1.2591	0.278911	1.03808	0.782685	NA	NA	NA	NA	NA	NA	NA
chr22_29711400_29712000	0.158005	0.00366775	0.143089	-0.368165	-4.09753	-1.53573	0.253806	1.2924	1.01928	NA	NA	NA	NA	NA	NA	NA
chr22_29712600_29713200	0.455839	0.00069271	0.00774825	-0.129062	-4.41955	-2.45761	0.170671	1.15921	0.856658	NA	NA	NA	NA	NA	NA	NA
chr22_29713800_29714400	0.516931	0.139296	0.22537	-0.218274	1.80735	-1.14193	0.332537	1.18772	0.921131	0.2917	0.343752	2.94928	1.50305	1.96219	0.0638056	0.0591388
chr22_29714400_29715000	0.820042	0.236964	0.266037	-0.0908338	1.74752	-1.26821	0.395553	1.44604	1.11747	0.346885	0.375367	3.01573	1.8275	1.65019	0.114521	0.0694866
chr22_29715000_29715600	0.409775	2.82754e-05	0.0966301	-0.1943	-5.54277	-1.49451	0.232187	1.1102	0.869352	NA	NA	NA	NA	NA	NA	NA
chr22_29715600_29716200	0.849298	0.000616537	0.0984301	-0.0443332	-3.98341	-1.38161	0.231166	1.03295	0.808231	NA	NA	NA	NA	NA	NA	NA
chr22_29716200_29716800	0.975262	0.241138	0.00337804	0.00718549	-1.3802	-2.91217	0.229663	1.15254	0.909188	NA	NA	NA	NA	NA	NA	NA
chr22_29716800_29717400	0.276709	0.417876	0.00134454	-0.282093	-0.86685	-2.94696	0.254285	1.05423	0.827589	NA	NA	NA	NA	NA	NA	NA
chr22_29717400_29718000	0.0102084	0.340745	0.140364	-0.626317	-1.15813	-1.41361	0.227373	1.19495	0.931583	NA	NA	NA	NA	NA	NA	NA
chr22_29718000_29718600	0.488189	0.443857	0.00298616	-0.171428	-0.928535	-3.0596	0.244039	1.19552	0.940944	NA	NA	NA	NA	NA	NA	NA
chr22_29718600_29719200	0.676556	0.154142	0.00225398	-0.109219	-1.54741	-2.78291	0.259075	1.05648	0.827848	NA	NA	NA	NA	NA	NA	NA
chr22_29719200_29719800	0.732723	0.000724711	0.126876	-0.0845435	-3.71593	-1.20429	0.245102	0.979029	0.765453	NA	NA	NA	NA	NA	NA	NA
chr22_29719800_29720400	0.913433	0.00288215	0.821758	0.0263164	-3.87052	-0.212867	0.239904	1.18525	0.936059	NA	NA	NA	NA	NA	NA	NA
chr22_29721000_29721600	0.324665	0.00131598	0.957141	-0.230877	-3.16586	-0.0376892	0.230292	0.887016	0.69505	NA	NA	NA	NA	NA	NA	NA
chr22_29721600_29722200	0.288583	0.00599732	0.0586394	-0.319886	-3.25471	1.69206	0.295707	1.0946	0.858341	0.13394	0.173755	-4.94677	1.39101	-3.55625	0.00197952	0.0245753
chr22_29722200_29722800	0.85825	0.000962242	0.953308	0.0436896	-3.95607	0.0496102	0.242376	1.07258	0.839711	0.0828117	0.71025	-4.00568	1.36219	-2.94062	0.00808514	0.0346083
chr22_29722800_29723400	0.716911	0.0530027	0.000366084	-0.0763761	-2.78743	-4.14205	0.20852	1.37968	1.02243	NA	NA	NA	NA	NA	NA	NA
chr22_29723400_29724000	0.65003	0.03088	0.0185013	-0.114655	-2.76516	-2.39328	0.249988	1.21642	0.95689	NA	NA	NA	NA	NA	NA	NA
chr22_29724000_29724600	0.921221	0.383997	0.0210007	-0.0290437	-1.0376	-2.25181	0.291047	1.1732	0.920742	NA	NA	NA	NA	NA	NA	NA
chr22_29724600_29725200	0.713775	0.309402	0.0458013	-0.116568	1.19124	-1.83476	0.314599	1.15067	0.877809	0.385535	0.153474	3.02601	1.44727	2.09084	0.0495157	0.0551954
chr22_29725200_29725800	0.877096	0.00271495	0.898573	-0.0419176	-3.94572	-0.120794	0.268579	1.19968	0.939118	NA	NA	NA	NA	NA	NA	NA
chr22_29725800_29726400	0.887006	0.256357	0.266046	-0.0472057	1.27998	0.934402	0.329205	1.10466	0.823352	0.357528	0.37537	0.345579	1.37775	0.25083	0.804505	0.183111
chr22_29726400_29727000	0.980998	0.14151	0.0564817	0.00654207	1.47092	-1.4404	0.272226	0.97226	0.723975	0.292937	0.170703	2.91133	1.2122	2.40169	0.0261558	0.0467044
chr22_29727000_29727600	0.995345	0.942673	0.0140033	0.00179478	0.0813937	-2.21253	0.304926	1.12177	0.844105	0.673886	0.0853775	2.29392	1.40388	1.63399	0.117905	0.0700665
chr22_29727600_29728200	0.337869	0.000286961	0.00109043	-0.207735	-4.92509	-3.41588	0.213045	1.18917	0.938213	NA	NA	NA	NA	NA	NA	NA
chr22_29728200_29728800	0.576619	0.059494	0.00133011	-0.150868	-2.07351	-2.92993	0.267056	1.05562	0.821852	NA	NA	NA	NA	NA	NA	NA
chr22_29728800_29729400	0.517714	0.19428	0.0208653	-0.165143	-1.22244	-1.7167	0.252067	0.919194	0.701124	NA	NA	NA	NA	NA	NA	NA
chr22_29729400_29730000	0.677647	0.0521662	0.0714659	-0.11321	-2.33295	-1.68834	0.269509	1.15036	0.901163	NA	NA	NA	NA	NA	NA	NA
chr22_29730000_29730600	0.210256	0.100748	0.816858	-0.459329	-2.28613	0.247201	0.358213	1.34701	1.05742	0.268457	0.670396	-2.53333	1.71247	-1.47934	0.154629	0.0760611
chr22_29730600_29731200	0.182842	0.0994593	0.481037	-0.497868	-2.27338	0.74515	0.364501	1.33418	1.04339	0.267468	0.515304	-3.01853	1.69372	-1.78219	0.0899076	0.0647916
chr22_29731800_29732400	0.654074	0.0367065	0.00682958	0.104163	-2.73338	-2.86472	0.229965	1.24593	0.980889	NA	NA	NA	NA	NA	NA	NA
chr22_29732400_29733000	0.166342	0.0645231	0.00149328	0.305533	-2.13702	-3.0844	0.215006	1.11051	0.876081	NA	NA	NA	NA	NA	NA	NA
chr22_29733600_29734200	0.727052	0.100527	0.0384485	-0.093202	-1.98186	-1.98444	0.264352	1.16694	0.913504	NA	NA	NA	NA	NA	NA	NA
chr22_29734200_29734800	0.561793	0.135817	0.191889	-0.163807	-1.85412	-1.26435	0.278977	1.2073	0.945465	NA	NA	NA	NA	NA	NA	NA
chr22_29734800_29735400	0.0858187	0.177743	0.00708843	-0.374854	-1.55291	-2.55721	0.210515	1.12326	0.880177	NA	NA	NA	NA	NA	NA	NA
chr22_29735400_29736000	0.868825	0.474038	0.0924652	-0.0516542	-1.01716	-1.91315	0.309914	1.40161	1.0982	NA	NA	NA	NA	NA	NA	NA
chr22_29736000_29736600	0.718895	0.864655	0.382148	-0.126236	-0.242636	-0.982369	0.347194	1.41047	1.10638	NA	NA	NA	NA	NA	NA	NA
chr22_29736600_29737200	0.826439	0.519938	0.270318	0.0544662	-0.837407	-1.12265	0.246083	1.28506	0.998298	NA	NA	NA	NA	NA	NA	NA
chr22_29737200_29737800	0.945204	0.121635	0.629288	0.0271493	2.15961	-0.510354	0.391482	1.35285	1.04562	0.281592	0.593583	2.66996	1.70983	1.56153	0.134083	0.0727557
chr22_29737800_29738400	0.73679	0.308217	0.107212	-0.11627	1.3227	-1.66304	0.342509	1.27446	0.99927	0.384827	0.234573	2.98574	1.61951	1.84361	0.0801094	0.062823
chr22_29738400_29739000	0.337662	0.873876	0.0182727	-0.250516	0.188939	-2.32526	0.256807	1.17942	0.927685	0.654901	0.0974268	2.5142	1.50055	1.67552	0.109396	0.068501
chr22_29739000_29739600	0.881069	0.0412085	0.0401658	0.0345662	-2.1092	-1.66209	0.228937	0.985623	0.772361	NA	NA	NA	NA	NA	NA	NA
chr22_29739600_29740200	0.675418	0.000366564	0.00319957	0.0792212	-4.34052	-2.69241	0.187218	1.07156	0.834995	NA	NA	NA	NA	NA	NA	NA
chr22_29740200_29740800	0.707724	4.54798e-05	0.00888626	0.0705649	-5.01001	-2.29687	0.186306	1.03969	0.816727	NA	NA	NA	NA	NA	NA	NA
chr22_29740800_29741400	0.706682	4.69379e-05	0.00281573	0.0653929	-5.26924	-2.72268	0.172007	1.09611	0.83143	NA	NA	NA	NA	NA	NA	NA
chr22_29742600_29743200	0.495521	0.0133854	0.538564	-0.155954	-3.25843	-0.593054	0.225835	1.23408	0.952499	NA	NA	NA	NA	NA	NA	NA
chr22_29744400_29745000	0.323263	0.00517469	0.54901	-0.26531	-3.79047	-0.596419	0.263859	1.24973	0.983238	NA	NA	NA	NA	NA	NA	NA
chr22_29746800_29747400	0.449421	0.043875	0.49846	0.287454	-3.24238	0.826118	0.374713	1.53632	1.20456	0.219888	0.525003	-4.0685	1.95224	-2.08402	0.0501946	0.0553703
chr22_29747400_29748000	0.963007	0.106678	0.559046	0.0182628	-2.44006	0.679037	0.390253	1.46383	1.14833	0.27255	0.557953	-3.1191	1.8605	-1.67648	0.109206	0.0684354
chr22_29748000_29748600	0.409066	0.0320747	0.0626189	0.213288	-3.00882	-2.0393	0.254488	1.33376	1.05166	NA	NA	NA	NA	NA	NA	NA
chr22_29748600_29749200	0.797899	0.44888	0.660598	0.10689	1.21531	-0.552105	0.413476	1.58231	1.24404	0.462117	0.608252	1.76741	2.0128	0.878087	0.390324	0.112175
chr22_29750400_29751000	0.756784	0.0286523	0.605442	0.0805645	-3.3527	-0.586033	0.257596	1.45318	1.12163	NA	NA	NA	NA	NA	NA	NA
chr22_29751000_29751600	0.0547417	0.0716477	0.595401	-0.631433	-2.92266	0.658889	0.314968	1.56105	1.22662	0.246371	0.576471	-3.58155	1.98531	-1.80402	0.0863117	0.0640648
chr22_29752800_29753400	0.779428	9.22415e-05	0.0173726	-0.0541124	-4.67316	-2.0452	0.191362	1.02486	0.808875	NA	NA	NA	NA	NA	NA	NA
chr22_29753400_29754000	0.387939	0.091004	0.0378076	-0.212135	-1.92881	-1.8829	0.241884	1.10195	0.863655	NA	NA	NA	NA	NA	NA	NA
chr22_29754000_29754600	0.966078	0.122419	0.075076	0.0120371	-1.74874	-1.58366	0.280525	1.09787	0.856613	NA	NA	NA	NA	NA	NA	NA
chr22_29757600_29758200	0.780737	0.541691	0.0155588	0.0628452	-0.773028	-2.48757	0.223607	1.25124	0.965657	NA	NA	NA	NA	NA	NA	NA
chr22_29760000_29760600	0.351294	0.168682	0.0174018	-0.211996	-2.02963	-2.68304	0.223652	1.43643	1.06144	NA	NA	NA	NA	NA	NA	NA
chr22_29764200_29764800	0.179048	0.095921	0.234295	0.333289	-2.41989	-1.27707	0.241827	1.4045	1.05059	NA	NA	NA	NA	NA	NA	NA
chr22_29764800_29765400	0.809954	0.0615197	0.148074	0.0690738	-2.79875	-1.68693	0.284526	1.43685	1.13413	NA	NA	NA	NA	NA	NA	NA
chr22_29765400_29766000	0.905013	0.00565044	0.716455	-0.030248	-3.30432	-0.316645	0.251196	1.10235	0.863041	NA	NA	NA	NA	NA	NA	NA
chr22_29766000_29766600	0.509504	0.0137519	0.0714789	-0.1644	-2.82838	-1.5776	0.246052	1.07589	0.842092	NA	NA	NA	NA	NA	NA	NA
chr22_29766600_29767200	0.733899	0.952546	0.0983382	0.101181	0.0641587	-1.36979	0.294687	1.0685	0.801087	0.676259	0.224849	1.43395	1.33546	1.07376	0.295717	0.0976832
chr22_29769600_29770200	0.727011	0.539161	0.165701	-0.109779	-1.11944	-1.90829	0.31132	1.80059	1.34078	NA	NA	NA	NA	NA	NA	NA
chr22_29772600_29773200	0.358107	0.433449	0.0500407	-0.233942	-1.23479	-2.34384	0.250379	1.55371	1.14447	NA	NA	NA	NA	NA	NA	NA
chr22_29773200_29773800	0.67775	0.546502	0.0592298	0.0997882	-0.884032	-2.09278	0.237638	1.44822	1.06426	NA	NA	NA	NA	NA	NA	NA
chr22_29779800_29780400	0.247506	0.33049	0.0440294	-0.255716	-1.33348	-2.08667	0.216512	1.34649	0.989494	NA	NA	NA	NA	NA	NA	NA
chr22_29780400_29781000	0.719263	0.0621457	0.188219	0.0870749	-2.71284	-1.44294	0.239816	1.39631	1.06983	NA	NA	NA	NA	NA	NA	NA
chr22_29781000_29781600	0.240242	0.135865	0.686151	0.290237	-1.72469	-0.361442	0.241891	1.12316	0.885217	NA	NA	NA	NA	NA	NA	NA
chr22_29781600_29782200	0.692015	0.000430652	0.954094	0.101127	-4.22745	-0.0482583	0.252664	1.05934	0.83083	NA	NA	NA	NA	NA	NA	NA
chr22_29782200_29782800	0.991911	0.000868068	0.264977	0.00263816	-4.53981	-1.08582	0.257904	1.21797	0.954585	NA	NA	NA	NA	NA	NA	NA
chr22_29783400_29784000	0.0509025	0.511386	0.0165144	0.538776	-1.02759	-2.98344	0.264132	1.54487	1.16981	NA	NA	NA	NA	NA	NA	NA
chr22_29784000_29784600	0.969565	0.25779	0.565428	-0.0105496	-1.46376	-0.582672	0.274038	1.26716	1.00169	NA	NA	NA	NA	NA	NA	NA
chr22_29784600_29785200	0.533	0.198186	0.970779	-0.187783	-1.90702	-0.0420201	0.297482	1.44692	1.13692	NA	NA	NA	NA	NA	NA	NA
chr22_29787600_29788200	0.37096	0.112717	0.0369885	0.214303	-2.11875	-2.20579	0.235684	1.29391	1.00707	NA	NA	NA	NA	NA	NA	NA
chr22_29788200_29788800	0.826029	0.0260964	0.00340151	0.0499672	-2.5652	-2.74642	0.225215	1.09194	0.858173	NA	NA	NA	NA	NA	NA	NA
chr22_29788800_29789400	0.365427	0.532621	0.0460168	-0.251942	-0.657615	-1.69163	0.27385	1.04081	0.810193	NA	NA	NA	NA	NA	NA	NA
chr22_29789400_29790000	0.424122	0.397541	0.00324227	-0.196762	-1.09964	-3.25037	0.242574	1.27989	1.00967	NA	NA	NA	NA	NA	NA	NA
chr22_29790000_29790600	0.655715	0.0344317	0.0103932	-0.0982209	-3.10197	-2.8569	0.217957	1.39516	1.03998	NA	NA	NA	NA	NA	NA	NA
chr22_29790600_29791200	0.368424	0.00500171	0.0115448	0.184591	-4.11635	-2.68385	0.20192	1.35109	0.992925	NA	NA	NA	NA	NA	NA	NA
chr22_29791800_29792400	0.418707	0.627266	0.0298656	0.209444	-0.687713	-2.48572	0.255179	1.40069	1.08624	NA	NA	NA	NA	NA	NA	NA
chr22_29792400_29793000	0.860737	0.286084	0.174589	-0.0470431	-1.51213	-1.51691	0.265693	1.39046	1.08898	NA	NA	NA	NA	NA	NA	NA
chr22_29793000_29793600	0.625235	0.00407168	0.28457	-0.114815	-3.89815	-1.06697	0.232471	1.24582	0.977975	NA	NA	NA	NA	NA	NA	NA
chr22_29793600_29794200	0.158788	0.0050164	0.791563	-0.340474	-3.25156	-0.22382	0.235175	1.06766	0.838843	NA	NA	NA	NA	NA	NA	NA
chr22_29797800_29798400	0.18655	0.0240059	0.062529	0.27158	-3.02304	-1.80844	0.200571	1.26673	0.93226	NA	NA	NA	NA	NA	NA	NA
chr22_29798400_29799000	0.149696	0.0253875	0.320565	0.322914	-2.68663	-0.902004	0.217997	1.13767	0.891993	NA	NA	NA	NA	NA	NA	NA
chr22_29799000_29799600	0.456194	0.0619329	0.00232648	-0.240186	-2.08826	2.72442	0.317873	1.0739	0.813431	0.238552	0.0345493	-4.81268	1.3472	-3.57237	0.00190685	0.0243407
chr22_29799600_29800200	0.661866	0.077419	0.916977	0.113261	-2.05899	0.0927994	0.256232	1.12316	0.882227	0.251259	0.701385	-2.15179	1.42822	-1.50662	0.14754	0.0748383
chr22_29801400_29802000	0.938075	0.0729495	0.121158	0.0187511	-2.45057	-1.62797	0.239202	1.31524	1.01845	NA	NA	NA	NA	NA	NA	NA
chr22_29802000_29802600	0.689505	0.0157082	0.0436211	0.0871882	-2.997	-1.9261	0.215977	1.16527	0.911451	NA	NA	NA	NA	NA	NA	NA
chr22_29803200_29803800	0.434433	0.481664	0.162316	-0.24247	-1.3297	-1.98346	0.305755	1.8646	1.38205	NA	NA	NA	NA	NA	NA	NA
chr22_29803800_29804400	0.813466	0.402455	0.428088	-0.0848818	1.08634	-0.79177	0.356358	1.27783	0.984618	0.437046	0.484432	1.87811	1.61317	1.16423	0.25803	0.0919804
chr22_29804400_29805000	0.55748	0.36286	0.00508715	0.150104	-1.08474	-2.79449	0.25283	1.17267	0.919275	NA	NA	NA	NA	NA	NA	NA
chr22_29805600_29806200	0.504656	0.35486	0.0976375	0.196163	-1.40208	-2.016	0.290231	1.49034	1.17643	NA	NA	NA	NA	NA	NA	NA
chr22_29806200_29806800	0.94433	0.0681803	0.00693893	-0.0147342	-2.46683	-2.84518	0.20912	1.30037	0.976366	NA	NA	NA	NA	NA	NA	NA
chr22_29808600_29809200	0.858274	0.853744	0.618383	0.0733651	0.358072	-0.749041	0.407078	1.92457	1.48696	0.648533	0.588313	1.10711	2.43208	0.455212	0.653859	0.156029
chr22_29810400_29811000	0.437426	0.00415644	0.0139061	0.152089	-3.90734	-2.42144	0.193053	1.25204	0.922762	NA	NA	NA	NA	NA	NA	NA
chr22_29811600_29812200	0.751986	0.111837	0.437284	0.0837514	-2.55327	-0.90212	0.262426	1.55528	1.14474	NA	NA	NA	NA	NA	NA	NA
chr22_29812200_29812800	0.266482	0.376776	0.313533	-0.323989	-1.35944	-1.20598	0.28575	1.51365	1.17508	NA	NA	NA	NA	NA	NA	NA
chr22_29812800_29813400	0.527319	0.84999	0.0939792	-0.175599	-0.298329	-2.03906	0.274337	1.56285	1.17618	NA	NA	NA	NA	NA	NA	NA
chr22_29817000_29817600	0.296698	0.206865	0.830596	0.329768	-2.01352	0.262913	0.310118	1.55827	1.2175	0.330248	0.67459	-2.27643	1.9775	-1.15116	0.263242	0.0927966
chr22_29821200_29821800	0.434501	0.446537	0.117946	0.219627	-1.29949	-2.01101	0.276992	1.68311	1.24671	NA	NA	NA	NA	NA	NA	NA
chr22_29824800_29825400	0.795525	0.0947592	0.00896521	0.0515872	-2.16547	-2.59021	0.19718	1.25221	0.922237	NA	NA	NA	NA	NA	NA	NA
chr22_29825400_29826000	0.188815	0.013146	0.0112171	0.246934	-3.07621	-2.3346	0.183338	1.16169	0.859861	NA	NA	NA	NA	NA	NA	NA
chr22_29827200_29827800	0.986265	0.441975	0.346863	-0.00478408	-1.19441	-1.09649	0.275435	1.53144	1.14602	NA	NA	NA	NA	NA	NA	NA
chr22_29830200_29830800	0.00539564	0.0314774	0.00583707	0.588376	-2.77791	-2.70621	0.195074	1.22674	0.906788	NA	NA	NA	NA	NA	NA	NA
chr22_29831400_29832000	0.157185	0.372931	0.00133916	-0.313264	-1.00622	-3.12573	0.215517	1.11125	0.877415	NA	NA	NA	NA	NA	NA	NA
chr22_29832000_29832600	0.179425	0.794982	0.0285219	-0.369862	-0.346626	-2.40893	0.268604	1.32131	1.04318	NA	NA	NA	NA	NA	NA	NA
chr22_29833200_29833800	0.341222	0.359989	0.451832	0.243018	-1.10646	-0.71715	0.250995	1.18891	0.939886	NA	NA	NA	NA	NA	NA	NA
chr22_29833800_29834400	0.985202	0.426967	0.779421	-0.00514689	-1.09062	-0.297992	0.27503	1.35292	1.05377	NA	NA	NA	NA	NA	NA	NA
chr22_29836800_29837400	0.374082	0.0396544	0.00514638	-0.197592	-2.7405	-2.98404	0.21875	1.26996	0.983137	NA	NA	NA	NA	NA	NA	NA
chr22_29837400_29838000	0.968688	0.00116985	0.0040518	0.00826633	-3.75212	-2.55363	0.208711	1.0382	0.815613	NA	NA	NA	NA	NA	NA	NA
chr22_29838000_29838600	0.389536	0.00030079	0.0241328	0.174524	-4.00028	-1.81601	0.199679	0.969963	0.761704	NA	NA	NA	NA	NA	NA	NA
chr22_29840400_29841000	0.250982	0.528878	0.53152	-0.320109	-0.847481	-0.654628	0.273079	1.32906	1.03329	NA	NA	NA	NA	NA	NA	NA
chr22_29843400_29844000	0.253666	0.449545	0.055835	0.335343	-1.34879	-2.5827	0.287737	1.7587	1.29448	NA	NA	NA	NA	NA	NA	NA
chr22_29844000_29844600	0.974018	0.271314	0.0469756	-0.00790805	-1.54778	-2.17215	0.240649	1.37926	1.04523	NA	NA	NA	NA	NA	NA	NA
chr22_29849400_29850000	0.46631	0.198026	0.144317	0.185749	-2.00222	-1.68428	0.251497	1.51859	1.12144	NA	NA	NA	NA	NA	NA	NA
chr22_29855400_29856000	0.264827	0.0098379	0.114219	0.267689	-3.45254	-1.5967	0.235261	1.2464	0.979352	NA	NA	NA	NA	NA	NA	NA
chr22_29856000_29856600	0.684943	0.050557	0.554847	0.112279	-2.91785	-0.667294	0.273868	1.42817	1.11645	NA	NA	NA	NA	NA	NA	NA
chr22_29857800_29858400	0.113687	0.0334196	0.583089	-0.589446	-3.72257	0.72877	0.360986	1.66403	1.31236	0.206725	0.570073	-4.45134	2.11926	-2.10042	0.0485768	0.0549785
chr22_29858400_29859000	0.812461	0.00799304	0.48013	-0.0631491	-2.91779	-0.573352	0.26367	1.02162	0.801161	NA	NA	NA	NA	NA	NA	NA
chr22_29865600_29866200	0.26096	0.644647	0.954159	0.375268	-0.7095	-0.069136	0.327086	1.52174	1.19196	NA	NA	NA	NA	NA	NA	NA
chr22_29867400_29868000	0.679228	0.128826	0.539407	-0.118345	-2.61669	-0.764517	0.283211	1.67207	1.23045	NA	NA	NA	NA	NA	NA	NA
chr22_29871000_29871600	0.164421	0.154752	0.47883	0.393166	-1.68144	0.650762	0.275376	1.14975	0.906617	0.300505	0.513988	-2.3322	1.4642	-1.59282	0.126884	0.0715549
chr22_29872200_29872800	0.350934	0.0269588	0.152362	-0.198698	-3.0921	-1.44357	0.209463	1.32446	0.981166	NA	NA	NA	NA	NA	NA	NA
chr22_29881200_29881800	0.920263	0.0941589	0.0233871	0.0237068	-2.53284	-2.61778	0.234702	1.46184	1.09161	NA	NA	NA	NA	NA	NA	NA
chr22_29882400_29883000	0.957517	0.224214	0.102922	-0.0150696	-2.23914	-2.24953	0.280375	1.80157	1.33431	NA	NA	NA	NA	NA	NA	NA
chr22_29883000_29883600	0.0364808	0.0148199	0.183161	-0.519958	-2.37642	0.981732	0.236699	0.915091	0.719292	0.169223	0.30834	-3.35815	1.16395	-2.88514	0.00915242	0.0357533
chr22_29883600_29884200	0.678186	0.00237529	0.142652	0.0911212	-4.24959	-1.47672	0.217311	1.27188	0.979006	NA	NA	NA	NA	NA	NA	NA
chr22_29905800_29906400	0.804485	0.0955627	0.29004	0.0717812	-3.15169	-1.45467	0.287234	1.82716	1.34887	NA	NA	NA	NA	NA	NA	NA
chr22_29906400_29907000	0.541031	0.0045234	0.13323	-0.133526	-4.10658	-1.54631	0.215773	1.33028	0.999933	NA	NA	NA	NA	NA	NA	NA
chr22_29907600_29908200	0.685607	0.578313	0.700661	0.136586	-0.792391	0.432683	0.333901	1.40893	1.11403	0.529556	0.62517	-1.22507	1.79615	-0.682056	0.503027	0.130363
chr22_29942400_29943000	0.0583362	0.0196672	0.0412708	0.400439	-3.15798	-2.01068	0.202872	1.27624	0.939896	NA	NA	NA	NA	NA	NA	NA
chr22_29955600_29956200	0.433914	0.103994	0.566915	-0.202261	-2.37332	-0.606212	0.25476	1.41233	1.04618	NA	NA	NA	NA	NA	NA	NA
chr22_29962200_29962800	0.640053	0.155976	0.568858	0.137548	-2.35357	-0.703164	0.290951	1.6143	1.21964	NA	NA	NA	NA	NA	NA	NA
chr22_29981400_29982000	0.0345027	0.335143	0.00906104	0.489883	-1.39184	-2.94776	0.220426	1.41926	1.05119	NA	NA	NA	NA	NA	NA	NA
chr22_30001200_30001800	0.15772	0.0460533	0.137897	0.326438	-2.36385	-1.36582	0.22488	1.13235	0.894263	NA	NA	NA	NA	NA	NA	NA
chr22_30001800_30002400	0.128605	0.263211	0.571424	0.444917	-1.78519	-0.66128	0.284132	1.56351	1.15469	NA	NA	NA	NA	NA	NA	NA
chr22_30009600_30010200	0.913785	0.420192	0.290189	0.0312572	-1.22622	-1.25613	0.286113	1.49882	1.16514	NA	NA	NA	NA	NA	NA	NA
chr22_30010200_30010800	0.443723	0.0544161	0.0353582	0.167775	-2.24679	-1.95057	0.215952	1.11912	0.882151	NA	NA	NA	NA	NA	NA	NA
chr22_30013200_30013800	0.468665	0.926821	0.00417338	-0.177724	-0.114023	-3.03053	0.24192	1.23034	0.971586	NA	NA	NA	NA	NA	NA	NA
chr22_30018600_30019200	0.0583211	0.635989	0.0438685	0.543548	-0.697531	-2.39976	0.275357	1.45766	1.13703	NA	NA	NA	NA	NA	NA	NA
chr22_30019200_30019800	0.186604	0.00305334	0.00821427	0.260244	-2.9776	-2.05127	0.192223	0.918195	0.721061	NA	NA	NA	NA	NA	NA	NA
chr22_30019800_30020400	0.973405	0.164833	0.0441024	0.00848648	-1.60635	-1.86054	0.252297	1.12623	0.882588	NA	NA	NA	NA	NA	NA	NA
chr22_30020400_30021000	0.33548	0.0159114	0.0295323	-0.234941	-2.9906	-2.10435	0.239738	1.16529	0.917542	NA	NA	NA	NA	NA	NA	NA
chr22_30022200_30022800	0.829436	0.0784986	0.753011	-0.0707676	-2.72588	0.373596	0.325447	1.49265	1.17565	0.252036	0.646866	-3.09947	1.90004	-1.63126	0.118482	0.0701287
chr22_30024600_30025200	0.109716	0.00926417	0.0419122	-0.332098	-3.41223	-1.96546	0.201036	1.22083	0.921875	NA	NA	NA	NA	NA	NA	NA
chr22_30025800_30026400	0.365817	0.0652209	0.0953423	0.217692	-2.55399	-1.77352	0.236817	1.33087	1.02746	NA	NA	NA	NA	NA	NA	NA
chr22_30026400_30027000	0.234791	0.101575	0.0806232	-0.292652	-2.63933	-2.08037	0.241015	1.55908	1.14772	NA	NA	NA	NA	NA	NA	NA
chr22_30027000_30027600	0.558195	0.0729718	0.246603	0.145742	-2.68758	-1.29778	0.245931	1.44257	1.09666	NA	NA	NA	NA	NA	NA	NA
chr22_30028200_30028800	0.101254	0.190579	0.0394645	-0.415349	-2.05736	-2.45042	0.24511	1.53378	1.13436	NA	NA	NA	NA	NA	NA	NA
chr22_30028800_30029400	0.628239	0.36823	0.0885029	-0.137446	-1.56927	-2.24024	0.280738	1.71587	1.26941	NA	NA	NA	NA	NA	NA	NA
chr22_30033000_30033600	0.308495	0.0568457	0.14756	-0.236047	-2.87793	-1.5873	0.227572	1.44878	1.06574	NA	NA	NA	NA	NA	NA	NA
chr22_30033600_30034200	0.460528	0.0397592	0.994599	0.220003	-3.22998	0.00806979	0.294012	1.49764	1.18164	0.214793	0.718706	-3.23805	1.90767	-1.69739	0.105131	0.0677015
chr22_30035400_30036000	0.404812	0.139071	0.082327	-0.194474	-1.98984	-1.80452	0.229919	1.30688	1.00143	NA	NA	NA	NA	NA	NA	NA
chr22_30036000_30036600	0.779258	0.371162	0.00865494	-0.0708569	-1.11573	-2.7346	0.250379	1.22758	0.968615	NA	NA	NA	NA	NA	NA	NA
chr22_30036600_30037200	0.714446	0.334537	0.0129992	0.0854429	-1.27243	-2.65438	0.231164	1.29584	1.00059	NA	NA	NA	NA	NA	NA	NA
chr22_30040200_30040800	0.112071	0.19883	0.100581	0.491044	-2.07739	-2.10019	0.299314	1.57852	1.23682	NA	NA	NA	NA	NA	NA	NA
chr22_30043800_30044400	0.331774	0.176237	0.710605	0.294901	-1.53735	0.326596	0.298585	1.10801	0.871302	0.312857	0.629243	-1.86394	1.40956	-1.32236	0.200974	0.0832682
chr22_30044400_30045000	0.203819	0.120682	0.265231	0.346268	-1.52691	0.850576	0.26613	0.953953	0.748182	0.280968	0.374725	-2.37749	1.21235	-1.96105	0.0639475	0.0591654
chr22_30046800_30047400	0.673033	0.279082	0.93076	0.150012	-1.61531	-0.100507	0.351762	1.46344	1.14638	NA	NA	NA	NA	NA	NA	NA
chr22_30047400_30048000	0.473414	0.238889	0.0107686	-0.185537	-1.93851	-3.26303	0.2553	1.61084	1.19428	NA	NA	NA	NA	NA	NA	NA
chr22_30052800_30053400	0.627483	0.0377849	0.161314	-0.138956	-3.77615	-1.87701	0.283197	1.73184	1.30465	NA	NA	NA	NA	NA	NA	NA
chr22_30066000_30066600	0.870946	0.00887604	0.2859	0.0389989	-2.95205	-0.893728	0.237868	1.04952	0.821496	NA	NA	NA	NA	NA	NA	NA
chr22_30066600_30067200	0.201308	0.0482417	0.298044	-0.308659	-2.35332	-0.95336	0.235871	1.13936	0.8991	NA	NA	NA	NA	NA	NA	NA
chr22_30078600_30079200	0.643731	0.760383	0.525662	0.150664	-0.50812	-0.809796	0.322248	1.6499	1.26004	NA	NA	NA	NA	NA	NA	NA
chr22_30079800_30080400	0.39665	0.00848043	0.225739	-0.179124	-3.41477	-1.14385	0.208087	1.20594	0.923433	NA	NA	NA	NA	NA	NA	NA
chr22_30080400_30081000	0.210312	0.553746	0.180266	0.37439	-0.934603	-1.66225	0.292009	1.55932	1.20958	NA	NA	NA	NA	NA	NA	NA
chr22_30096600_30097200	0.635871	0.646368	0.892544	0.165732	0.694921	-0.161321	0.346216	1.49829	1.18341	0.563773	0.694509	0.856242	1.90927	0.448465	0.658639	0.156873
chr22_30108600_30109200	0.243731	0.709728	0.0423217	0.297462	-0.491669	-2.17184	0.249803	1.30753	1.02086	NA	NA	NA	NA	NA	NA	NA
chr22_30110400_30111000	0.428173	0.563819	0.0502107	0.24365	0.937495	-2.53677	0.30305	1.60499	1.23965	0.521802	0.160856	3.47427	2.02798	1.71316	0.102143	0.067205
chr22_30111000_30111600	0.118188	0.0288152	0.0851296	0.471027	2.54817	-1.55199	0.292211	1.10569	0.869562	0.200159	0.208997	4.10016	1.40666	2.91482	0.00856578	0.0351459
chr22_30168600_30169200	0.771027	0.343347	0.0562814	0.0613077	-1.18594	-1.81193	0.208625	1.23036	0.909922	NA	NA	NA	NA	NA	NA	NA
chr22_30180000_30180600	0.65624	0.710353	0.581718	0.156242	0.611233	-0.698517	0.347276	1.62917	1.25329	0.59402	0.56937	1.30975	2.05547	0.637203	0.53122	0.135037
chr22_30189000_30189600	0.562491	0.524296	0.890217	-0.178588	-0.893369	-0.151518	0.304698	1.38548	1.08778	NA	NA	NA	NA	NA	NA	NA
chr22_30193200_30193800	0.901838	0.214881	0.352353	0.0349418	-2.13911	-1.17227	0.280741	1.68565	1.23948	NA	NA	NA	NA	NA	NA	NA
chr22_30193800_30194400	0.0821689	0.235688	0.174718	0.482386	-1.99289	-1.69351	0.267557	1.64448	1.21614	NA	NA	NA	NA	NA	NA	NA
chr22_30196200_30196800	0.581014	0.000115992	0.300844	0.121147	-4.58023	-0.846707	0.216958	1.02335	0.803249	NA	NA	NA	NA	NA	NA	NA
chr22_30196800_30197400	0.246381	0.23423	0.924772	-0.376918	-1.93432	0.114975	0.318355	1.59106	1.20672	0.345489	0.703418	-2.0493	1.99691	-1.02623	0.317034	0.100971
chr22_30201000_30201600	0.810835	0.053118	0.0043699	-0.0526712	-2.31771	-2.80937	0.217992	1.14778	0.906017	NA	NA	NA	NA	NA	NA	NA
chr22_30201600_30202200	0.616908	0.170162	0.0377778	0.123302	-2.17394	-2.47674	0.243744	1.5441	1.13585	NA	NA	NA	NA	NA	NA	NA
chr22_30204000_30204600	0.310772	0.0289619	0.0509847	0.26086	-3.76714	-2.45718	0.252703	1.63626	1.20508	NA	NA	NA	NA	NA	NA	NA
chr22_30204600_30205200	0.396416	0.113212	0.000201322	0.166239	-1.80387	-3.6631	0.193021	1.10319	0.857321	NA	NA	NA	NA	NA	NA	NA
chr22_30205200_30205800	0.42333	0.406146	0.212696	0.311384	1.09343	1.23187	0.383219	1.29644	0.965977	0.439087	0.33334	-0.13844	1.61675	-0.0856287	0.932613	0.206883
chr22_30205800_30206400	0.592642	0.341703	0.0056874	0.218682	1.2548	2.90072	0.404062	1.2973	0.968554	0.402956	0.0541193	-1.64593	1.61898	-1.01665	0.321463	0.101663
chr22_30207000_30207600	0.271571	0.333831	0.0888705	-0.279571	-1.5407	-2.03479	0.249269	1.56671	1.1544	NA	NA	NA	NA	NA	NA	NA
chr22_30208200_30208800	0.717479	0.955646	0.00215146	-0.141721	-0.0712823	3.20206	0.387737	1.27023	0.947437	0.677103	0.033203	-3.27334	1.58465	-2.06565	0.052063	0.0559961
chr22_30208800_30209400	0.648987	0.305252	1.3329e-05	-0.160492	1.11829	4.22416	0.348811	1.0708	0.801895	0.383277	0.00567814	-3.10586	1.33778	-2.32166	0.0309249	0.0488085
chr22_30209400_30210000	0.0901077	0.00272427	0.709344	-0.3807	-3.3546	0.303052	0.216862	1.02037	0.804808	0.1089	0.628692	-3.65765	1.29956	-2.81453	0.0107073	0.0373472
chr22_30213000_30213600	0.972726	0.000657175	0.677568	-0.00805315	-3.85826	-0.331207	0.23345	1.00676	0.788271	NA	NA	NA	NA	NA	NA	NA
chr22_30213600_30214200	0.465179	0.000309388	0.933956	0.186452	-4.18486	0.0668065	0.251803	1.0173	0.798962	0.0611924	0.705755	-4.25167	1.29354	-3.28685	0.00368591	0.0286704
chr22_30216000_30216600	0.815252	0.677441	0.941546	0.0780115	-0.505052	0.069898	0.330743	1.20152	0.944723	0.578631	0.707422	-0.57495	1.52844	-0.376166	0.710754	0.166106
chr22_30216600_30217200	0.949309	0.269491	0.000241794	-0.0226041	1.25246	3.49199	0.352382	1.11176	0.83043	0.364432	0.0124228	-2.23953	1.38767	-1.61388	0.122221	0.0707736
chr22_30217800_30218400	0.726292	0.000858553	0.44229	0.0943205	-4.6495	-0.761533	0.266749	1.246	0.977098	NA	NA	NA	NA	NA	NA	NA
chr22_30218400_30219000	0.0331823	0.0168693	0.170873	0.564164	-3.35514	-1.46175	0.251819	1.32031	1.04003	NA	NA	NA	NA	NA	NA	NA
chr22_30220800_30221400	0.718898	0.602792	0.0342221	-0.0920177	-0.513048	-1.70091	0.253085	0.974738	0.764045	NA	NA	NA	NA	NA	NA	NA
chr22_30221400_30222000	0.634558	0.0277726	0.148666	-0.124268	-2.34344	-1.1761	0.258586	1.00957	0.791893	NA	NA	NA	NA	NA	NA	NA
chr22_30222000_30222600	0.989442	0.000606266	0.00877651	-0.002499	-3.98318	-2.27889	0.187172	1.0312	0.808855	NA	NA	NA	NA	NA	NA	NA
chr22_30222600_30223200	0.868062	6.6935e-05	0.000973365	-0.0301448	-4.78096	-2.95057	0.179806	1.02215	0.800917	NA	NA	NA	NA	NA	NA	NA
chr22_30223200_30223800	0.792367	6.02158e-05	0.201867	-0.0679929	-4.54933	0.981303	0.255839	0.964643	0.750849	0.0413459	0.324279	-5.53063	1.22242	-4.52433	0.000206718	0.0140666
chr22_30223800_30224400	0.336318	0.000605426	0.00126915	-0.174697	-4.38872	-3.07068	0.178578	1.13604	0.857023	NA	NA	NA	NA	NA	NA	NA
chr22_30224400_30225000	0.206089	0.000305925	0.0097456	0.233463	-4.40167	-2.28066	0.18036	1.06892	0.822175	NA	NA	NA	NA	NA	NA	NA
chr22_30225600_30226200	0.989766	0.00506608	0.0414775	0.00291677	-3.06905	-1.6875	0.225365	1.00904	0.789689	NA	NA	NA	NA	NA	NA	NA
chr22_30226200_30226800	0.437175	0.017329	0.00163204	0.151998	-3.26519	-3.33274	0.192831	1.29082	0.95589	NA	NA	NA	NA	NA	NA	NA
chr22_30226800_30227400	0.336613	0.0279444	0.110295	-0.213376	-3.01996	-1.61621	0.218253	1.30258	0.980046	NA	NA	NA	NA	NA	NA	NA
chr22_30228000_30228600	0.987647	0.473868	0.171912	0.00455319	-1.26911	-1.803	0.291469	1.74811	1.28606	NA	NA	NA	NA	NA	NA	NA
chr22_30228600_30229200	0.353683	0.0560387	0.448954	-0.278453	-2.87726	-0.873914	0.295246	1.44339	1.13801	NA	NA	NA	NA	NA	NA	NA
chr22_30231000_30231600	0.400943	0.781686	0.0275623	0.218039	0.286524	-1.86984	0.255641	1.02403	0.804351	0.623384	0.119682	2.15636	1.30216	1.65599	0.113331	0.0692474
chr22_30231600_30232200	0.214881	0.00668456	0.0541328	-0.257175	-3.08511	-1.66971	0.202657	1.05319	0.830634	NA	NA	NA	NA	NA	NA	NA
chr22_30232200_30232800	0.359983	0.0650497	0.51869	-0.281616	-2.10559	0.553179	0.302599	1.09647	0.846337	0.241129	0.536194	-2.65877	1.38511	-1.91954	0.0692967	0.0602802
chr22_30232800_30233400	0.464099	0.11762	0.711158	-0.247022	1.84781	0.319262	0.33279	1.14448	0.853448	0.279204	0.62949	1.52854	1.42766	1.07067	0.29707	0.0979044
chr22_30233400_30234000	0.817635	0.594075	0.590565	-0.0812846	0.696656	-0.5495	0.349211	1.29225	1.00962	0.537627	0.573954	1.24616	1.63989	0.759903	0.456178	0.122714
chr22_30234000_30234600	0.093548	0.394764	0.766801	0.565798	-1.42263	-0.37696	0.325915	1.64599	1.25881	NA	NA	NA	NA	NA	NA	NA
chr22_30237000_30237600	0.0527292	0.421164	0.0992577	0.536229	-1.32716	-2.03945	0.265087	1.62564	1.19614	NA	NA	NA	NA	NA	NA	NA
chr22_30237600_30238200	0.887634	0.246718	0.812718	-0.0478166	-1.60082	-0.25396	0.335341	1.35309	1.06185	NA	NA	NA	NA	NA	NA	NA
chr22_30238200_30238800	0.697086	0.123551	0.843168	-0.115016	-2.08587	-0.205989	0.292449	1.31366	1.03156	NA	NA	NA	NA	NA	NA	NA
chr22_30238800_30239400	0.80194	0.110597	0.000173219	-0.0520017	-1.41488	-2.91731	0.205354	0.858725	0.674025	NA	NA	NA	NA	NA	NA	NA
chr22_30239400_30240000	0.579486	0.525865	0.0331931	0.147658	-1.05266	-2.70999	0.263364	1.63874	1.20971	NA	NA	NA	NA	NA	NA	NA
chr22_30240600_30241200	0.403016	0.0571728	0.00629626	0.2064	-3.25961	-3.59152	0.243077	1.64323	1.21595	NA	NA	NA	NA	NA	NA	NA
chr22_30241200_30241800	0.418533	0.0334278	0.016621	-0.218565	2.07989	-1.77242	0.266191	0.929778	0.695724	0.206725	0.0927101	3.85231	1.16126	3.31736	0.00343665	0.0282217
chr22_30241800_30242400	0.659141	0.738889	0.337528	-0.149254	-0.403023	-0.881434	0.334771	1.19715	0.903317	NA	NA	NA	NA	NA	NA	NA
chr22_30242400_30243000	0.931235	0.298086	0.112727	-0.0208822	-1.16251	-1.4126	0.23983	1.09644	0.86269	NA	NA	NA	NA	NA	NA	NA
chr22_30243000_30243600	0.878299	0.074795	0.729066	0.05053	-2.30077	0.34175	0.32699	1.24323	0.976836	0.248932	0.637078	-2.64252	1.58109	-1.67133	0.110231	0.068658
chr22_30243600_30244200	0.229982	0.0921414	0.371263	-0.407437	-2.23517	-0.910344	0.33202	1.2817	1.00181	NA	NA	NA	NA	NA	NA	NA
chr22_30244200_30244800	0.0449782	0.00232839	6.37673e-05	-0.372266	-3.90833	-4.09067	0.177375	1.16702	0.871264	NA	NA	NA	NA	NA	NA	NA
chr22_30245400_30246000	0.772305	0.0152299	0.638901	0.0818732	-4.02167	-0.575146	0.280219	1.55564	1.2124	NA	NA	NA	NA	NA	NA	NA
chr22_30246000_30246600	0.95078	0.0314403	0.00586706	0.0127804	-2.82692	-2.84017	0.205199	1.24809	0.952338	NA	NA	NA	NA	NA	NA	NA
chr22_30246600_30247200	0.907721	0.0428905	0.0211696	-0.0289942	-2.60728	-2.36564	0.247883	1.22917	0.96868	NA	NA	NA	NA	NA	NA	NA
chr22_30247200_30247800	0.592574	0.0189459	0.024388	-0.127512	-2.75926	-2.06727	0.235562	1.1078	0.8688	NA	NA	NA	NA	NA	NA	NA
chr22_30247800_30248400	0.725464	0.0165723	0.0269836	-0.0778934	-2.7519	-1.98571	0.219598	1.07966	0.850702	NA	NA	NA	NA	NA	NA	NA
chr22_30248400_30249000	0.362575	0.460999	0.175258	-0.285742	-1.03872	-1.51644	0.30872	1.38961	1.09039	NA	NA	NA	NA	NA	NA	NA
chr22_30249000_30249600	0.443507	0.0871909	0.298652	-0.259231	-2.29266	-1.07283	0.333508	1.29347	1.01307	NA	NA	NA	NA	NA	NA	NA
chr22_30249600_30250200	0.837813	0.00109608	0.000373927	0.0375206	-4.01208	-3.42896	0.181605	1.10256	0.848067	NA	NA	NA	NA	NA	NA	NA
chr22_30250800_30251400	0.941688	0.00141778	0.00525547	0.0156271	-3.74607	-2.51841	0.211726	1.05804	0.832043	NA	NA	NA	NA	NA	NA	NA
chr22_30251400_30252000	0.78326	0.0494515	0.0032707	-0.0645799	-2.22385	-2.72616	0.232528	1.08288	0.847742	NA	NA	NA	NA	NA	NA	NA
chr22_30252000_30252600	0.531956	0.0193844	0.0017006	0.139782	-2.95045	-3.25764	0.220873	1.18933	0.938618	NA	NA	NA	NA	NA	NA	NA
chr22_30252600_30253200	0.838945	0.0129163	0.0172344	0.0456173	-3.4864	-2.56547	0.22237	1.31288	1.01325	NA	NA	NA	NA	NA	NA	NA
chr22_30253800_30254400	0.854891	0.223662	0.0220514	-0.0527497	1.28067	-1.89584	0.285788	1.02914	0.782073	0.339668	0.107176	3.17651	1.29258	2.45749	0.0232447	0.0453609
chr22_30254400_30255000	0.443059	0.443062	0.0103109	-0.222906	-1.00984	-2.79431	0.286491	1.29791	1.01597	NA	NA	NA	NA	NA	NA	NA
chr22_30255000_30255600	0.542159	0.211552	0.00572962	0.128163	-1.71964	-2.95526	0.207689	1.34501	0.987752	NA	NA	NA	NA	NA	NA	NA
chr22_30255600_30256200	0.614317	0.128877	0.00972234	-0.10724	-2.08474	-2.73709	0.210436	1.33234	0.986364	NA	NA	NA	NA	NA	NA	NA
chr22_30256200_30256800	0.490164	0.0318881	0.00497675	-0.140375	-2.21254	-2.34999	0.200752	0.979631	0.770817	NA	NA	NA	NA	NA	NA	NA
chr22_30256800_30257400	0.730391	0.0117072	0.0356158	0.0757318	-3.0336	-1.96066	0.217577	1.12477	0.888061	NA	NA	NA	NA	NA	NA	NA
chr22_30257400_30258000	0.21483	0.0104649	0.545313	-0.383927	-3.3583	0.588204	0.302506	1.22378	0.960731	0.154228	0.550755	-3.9465	1.55584	-2.53657	0.0196348	0.0435225
chr22_30258000_30258600	0.421157	0.000103187	0.179906	-0.190063	-5.47713	-1.31527	0.232804	1.21211	0.956276	NA	NA	NA	NA	NA	NA	NA
chr22_30258600_30259200	0.143592	0.0472971	0.00439251	0.356899	-2.25133	-2.63197	0.237188	1.08503	0.84937	NA	NA	NA	NA	NA	NA	NA
chr22_30259200_30259800	0.789292	0.00530455	0.0275788	-0.0593326	-3.05054	-1.83573	0.219913	1.0091	0.789771	NA	NA	NA	NA	NA	NA	NA
chr22_30259800_30260400	0.52618	0.021656	0.226578	-0.147417	-2.82481	-1.13383	0.22967	1.16146	0.917043	NA	NA	NA	NA	NA	NA	NA
chr22_30260400_30261000	0.333674	0.0417988	0.101024	0.235951	-2.35202	-1.46777	0.239855	1.10253	0.865563	NA	NA	NA	NA	NA	NA	NA
chr22_30261000_30261600	0.735494	0.0194131	0.0484403	0.107138	-2.77778	1.79466	0.313997	1.12002	0.869707	0.182008	0.158033	-4.57244	1.41804	-3.22448	0.00425172	0.0296857
chr22_30261600_30262200	0.486209	0.00515614	0.319965	-0.161735	-3.35454	-0.882551	0.229186	1.10548	0.871654	NA	NA	NA	NA	NA	NA	NA
chr22_30262200_30262800	0.976121	0.01834	0.00130928	-0.00569672	-3.205	-3.3553	0.188627	1.27948	0.939577	NA	NA	NA	NA	NA	NA	NA
chr22_30262800_30263400	0.75315	0.521352	0.519173	-0.0978198	0.721839	-0.543062	0.308004	1.1115	0.831827	0.500204	0.536452	1.2649	1.3883	0.911117	0.373085	0.109505
chr22_30263400_30264000	0.583831	0.422805	0.123355	-0.163095	0.877688	-1.29099	0.294281	1.07893	0.812611	0.448282	0.251805	2.16868	1.35072	1.60558	0.124042	0.071063
chr22_30264000_30264600	0.636937	0.0128708	0.00310178	-0.118888	-2.62444	-2.48798	0.249147	0.987738	0.768681	NA	NA	NA	NA	NA	NA	NA
chr22_30264600_30265200	0.916426	0.00452931	0.000738379	-0.0211007	-3.10163	-2.99604	0.199274	1.00491	0.790828	NA	NA	NA	NA	NA	NA	NA
chr22_30265200_30265800	0.846228	0.564547	0.00209485	-0.0513487	0.577841	-2.57243	0.262333	0.991125	0.758814	0.52217	0.0327988	3.15027	1.24825	2.52375	0.0201821	0.0437945
chr22_30265800_30266400	0.870731	0.224646	0.0321311	0.0404787	-1.11592	-1.51235	0.246478	0.898709	0.67064	NA	NA	NA	NA	NA	NA	NA
chr22_30266400_30267000	0.636903	0.000705651	0.504727	-0.109953	-3.62216	-0.504789	0.230399	0.951806	0.746981	NA	NA	NA	NA	NA	NA	NA
chr22_30267000_30267600	0.338468	0.00715288	0.511713	-0.269107	-3.20116	-0.575981	0.276334	1.10323	0.866599	NA	NA	NA	NA	NA	NA	NA
chr22_30267600_30268200	0.869639	0.698845	0.698997	-0.0647354	-0.540406	0.402761	0.390846	1.38255	1.03095	0.588818	0.624497	-0.943168	1.72461	-0.546886	0.590507	0.145015
chr22_30268200_30268800	0.654894	0.747176	0.980396	0.159426	-0.400067	-0.022914	0.35287	1.22885	0.924226	NA	NA	NA	NA	NA	NA	NA
chr22_30269400_30270000	0.880748	0.0452255	0.839118	0.0358889	-2.32431	0.17967	0.237051	1.10884	0.87679	0.221519	0.677739	-2.50398	1.41361	-1.77134	0.0917432	0.0651577
chr22_30270000_30270600	0.0902438	0.329248	0.506084	-0.406839	-1.05178	-0.563071	0.231856	1.05928	0.835908	NA	NA	NA	NA	NA	NA	NA
chr22_30270600_30271200	0.603353	0.0325739	0.0233682	-0.132123	-2.25743	-1.89008	0.251411	1.00383	0.788043	NA	NA	NA	NA	NA	NA	NA
chr22_30272400_30273000	0.0657762	0.465921	0.359992	0.593044	-1.19455	-1.16636	0.309709	1.61595	1.25329	NA	NA	NA	NA	NA	NA	NA
chr22_30273600_30274200	0.721989	0.116663	0.0620901	-0.0847126	-1.9621	-1.85658	0.235703	1.21195	0.955372	NA	NA	NA	NA	NA	NA	NA
chr22_30274200_30274800	0.497527	0.035968	0.00351571	0.151567	-2.40087	-2.73444	0.220516	1.08969	0.857929	NA	NA	NA	NA	NA	NA	NA
chr22_30275400_30276000	0.568555	0.00456664	0.00659657	0.132184	-3.24332	-2.41524	0.229093	1.05194	0.822993	NA	NA	NA	NA	NA	NA	NA
chr22_30276000_30276600	0.942966	0.0190656	0.0310121	-0.0170716	-2.6657	-1.90434	0.23649	1.07142	0.838455	NA	NA	NA	NA	NA	NA	NA
chr22_30276600_30277200	0.665187	0.0155504	0.0265927	0.103281	-2.83052	-2.01536	0.236133	1.09869	0.860989	NA	NA	NA	NA	NA	NA	NA
chr22_30277200_30277800	0.527955	0.133067	0.741632	0.164774	-1.52605	-0.257961	0.257826	0.9864	0.774713	NA	NA	NA	NA	NA	NA	NA
chr22_30277800_30278400	0.475506	0.36134	0.702798	0.231907	-1.18598	-0.387032	0.320633	1.278	1.00404	NA	NA	NA	NA	NA	NA	NA
chr22_30278400_30279000	0.836125	0.178636	0.24387	-0.0571728	-1.88923	-1.28733	0.273832	1.36944	1.0814	NA	NA	NA	NA	NA	NA	NA
chr22_30280200_30280800	0.686916	0.369121	0.332401	-0.114852	-1.42259	-1.14134	0.282016	1.55844	1.15712	NA	NA	NA	NA	NA	NA	NA
chr22_30280800_30281400	0.302572	0.987608	0.702502	-0.456274	0.0331966	-0.608765	0.434435	2.11834	1.57761	0.683402	0.626013	0.641961	2.64125	0.243052	0.810441	0.184205
chr22_30282000_30282600	0.476265	0.0271018	0.210109	-0.19335	-3.7319	-1.54982	0.267789	1.60014	1.20824	NA	NA	NA	NA	NA	NA	NA
chr22_30282600_30283200	0.504828	0.255899	0.0412074	0.217779	-1.47709	-2.1346	0.322344	1.27352	0.997486	NA	NA	NA	NA	NA	NA	NA
chr22_30283200_30283800	0.931662	0.0228221	0.0283811	0.0243259	-2.83234	-2.13324	0.281133	1.17577	0.9229	NA	NA	NA	NA	NA	NA	NA
chr22_30283800_30284400	0.480547	7.23316e-06	5.33344e-11	-0.219811	4.47837	6.3556	0.307442	0.815451	0.618998	0.0280268	0.00115478	-1.87723	1.02378	-1.83363	0.081635	0.0631618
chr22_30284400_30285000	0.985344	1.13663e-05	1.15228e-10	0.00592029	4.51042	6.37393	0.319433	0.846857	0.642737	0.0304415	0.00136866	-1.86351	1.06315	-1.75282	0.0949488	0.0657761
chr22_30285000_30285600	0.747988	0.0209855	0.0668916	0.0800677	-2.69408	-1.6442	0.24676	1.10144	0.862419	NA	NA	NA	NA	NA	NA	NA
chr22_30285600_30286200	0.826824	0.0639052	0.02876	0.0568016	-1.95545	-1.82982	0.257214	1.01365	0.79369	NA	NA	NA	NA	NA	NA	NA
chr22_30286200_30286800	0.830457	0.0175478	0.0312225	-0.0533702	-2.77819	-1.95346	0.246941	1.10066	0.86125	NA	NA	NA	NA	NA	NA	NA
chr22_30286800_30287400	0.714273	0.000319533	0.0442043	-0.0733242	-4.23706	-1.71789	0.198252	1.033	0.815344	NA	NA	NA	NA	NA	NA	NA
chr22_30287400_30288000	0.0707939	0.00309986	0.0191762	-0.374854	-3.6683	-2.1917	0.199577	1.13327	0.881799	NA	NA	NA	NA	NA	NA	NA
chr22_30288000_30288600	0.078216	0.0192284	0.521384	-0.541874	-3.46936	0.71567	0.296426	1.39652	1.10209	0.181459	0.537628	-4.18503	1.779	-2.35246	0.0290016	0.0479584
chr22_30288600_30289200	0.876022	0.0622961	0.438352	0.0628372	2.72297	-0.835469	0.3991	1.40238	1.06267	0.238763	0.490641	3.55844	1.75953	2.02238	0.0567156	0.0572611
chr22_30289200_30289800	0.999032	0.176202	0.18857	-0.000578222	2.21643	1.60408	0.472583	1.59732	1.19028	0.312847	0.313125	0.612344	1.99203	0.307397	0.76172	0.175331
chr22_30289800_30290400	0.941532	0.0564671	0.000917746	-0.0181834	-1.99592	-2.91756	0.245705	1.00312	0.787189	NA	NA	NA	NA	NA	NA	NA
chr22_30290400_30291000	0.809881	0.0234816	0.0374772	0.0579751	-2.42997	-1.73628	0.238716	1.01405	0.79492	NA	NA	NA	NA	NA	NA	NA
chr22_30291000_30291600	0.541128	0.0131459	0.00226659	-0.138667	-2.98592	-2.9845	0.224135	1.12759	0.888393	NA	NA	NA	NA	NA	NA	NA
chr22_30291600_30292200	0.521057	0.16034	0.0060665	-0.153132	-2.1313	-3.27822	0.235627	1.47783	1.10424	NA	NA	NA	NA	NA	NA	NA
chr22_30292200_30292800	0.313429	0.00971536	0.0236391	0.219483	-3.18366	-2.15708	0.213812	1.14717	0.901291	NA	NA	NA	NA	NA	NA	NA
chr22_30293400_30294000	0.330312	0.0201369	0.282488	-0.252612	-2.43235	-0.847525	0.254982	0.987119	0.773412	NA	NA	NA	NA	NA	NA	NA
chr22_30294000_30294600	0.955143	0.040235	0.106082	-0.0151562	-2.27347	-1.38463	0.267047	1.05686	0.82918	NA	NA	NA	NA	NA	NA	NA
chr22_30294600_30295200	0.929956	0.00153222	0.0123476	-0.0204755	-3.31692	-1.98321	0.230855	0.944774	0.741497	NA	NA	NA	NA	NA	NA	NA
chr22_30295200_30295800	0.972599	0.000500072	0.00607375	-0.00744742	-3.44548	-2.03913	0.214888	0.875639	0.686976	NA	NA	NA	NA	NA	NA	NA
chr22_30295800_30296400	0.925031	0.048593	0.0680686	0.0220146	-3.06297	-2.07754	0.231857	1.48542	1.09469	NA	NA	NA	NA	NA	NA	NA
chr22_30296400_30297000	0.12536	0.311847	0.0276747	0.432501	-1.79726	-2.98362	0.273754	1.745	1.28448	NA	NA	NA	NA	NA	NA	NA
chr22_30297000_30297600	0.993127	0.0618334	0.0130559	0.00190183	-2.35082	-2.49991	0.218812	1.20843	0.94302	NA	NA	NA	NA	NA	NA	NA
chr22_30298200_30298800	0.290673	0.00192351	0.00350268	-0.231527	-3.7716	-2.76878	0.214976	1.1018	0.868305	NA	NA	NA	NA	NA	NA	NA
chr22_30298800_30299400	0.515064	8.71001e-05	0.759	-0.164993	-4.38562	-0.225258	0.25024	0.95738	0.727089	NA	NA	NA	NA	NA	NA	NA
chr22_30299400_30300000	0.697925	1.40824e-05	0.60569	-0.0902803	-4.82772	0.376699	0.230227	0.919988	0.721476	0.0307536	0.581822	-5.20441	1.16915	-4.45146	0.000244975	0.014779
chr22_30300000_30300600	0.451996	0.182762	0.0736419	-0.192763	-1.91734	-2.02474	0.252726	1.40347	1.08947	NA	NA	NA	NA	NA	NA	NA
chr22_30300600_30301200	0.736171	0.258477	0.0265519	-0.081313	-1.69263	-2.57446	0.238946	1.46746	1.09952	NA	NA	NA	NA	NA	NA	NA
chr22_30301800_30302400	0.174962	0.0028283	0.0843916	-0.296119	-3.99863	-1.69083	0.212773	1.22172	0.944987	NA	NA	NA	NA	NA	NA	NA
chr22_30302400_30303000	0.245252	0.0865668	0.40758	-0.406541	-2.19183	0.798856	0.342535	1.23401	0.950113	0.258486	0.471684	-2.99069	1.5574	-1.92031	0.0691937	0.0602673
chr22_30303000_30303600	0.918163	0.056508	0.364676	0.0283385	-2.74833	-1.00536	0.27333	1.38152	1.09104	NA	NA	NA	NA	NA	NA	NA
chr22_30303600_30304200	0.591817	0.0077435	0.253799	0.114647	-3.375	-1.06215	0.21136	1.17633	0.91163	NA	NA	NA	NA	NA	NA	NA
chr22_30304200_30304800	0.693522	0.00405751	0.143652	-0.0933257	-4.34273	-1.60168	0.234385	1.38729	1.06461	NA	NA	NA	NA	NA	NA	NA
chr22_30304800_30305400	0.5855	0.0207876	0.0317757	0.121682	-3.27969	-2.28859	0.220541	1.33858	1.01258	NA	NA	NA	NA	NA	NA	NA
chr22_30305400_30306000	0.163912	0.0196774	0.00760635	0.320894	-3.11048	-2.82749	0.224475	1.25717	0.982985	NA	NA	NA	NA	NA	NA	NA
chr22_30306000_30306600	0.848598	0.291842	0.99736	-0.068769	-1.4623	0.0035552	0.356904	1.36112	1.06502	0.376421	0.719378	-1.46585	1.72827	-0.848161	0.406385	0.114764
chr22_30309000_30309600	0.782718	0.757708	0.209085	-0.0929745	-0.448172	-1.44836	0.333909	1.43864	1.12653	NA	NA	NA	NA	NA	NA	NA
chr22_30309600_30310200	0.191892	0.397355	0.369584	-0.495446	-1.59424	-1.33599	0.370489	1.85482	1.465	NA	NA	NA	NA	NA	NA	NA
chr22_30310200_30310800	0.177624	0.042827	0.173357	0.310008	-2.94976	-1.42964	0.224174	1.39016	1.0233	NA	NA	NA	NA	NA	NA	NA
chr22_30313800_30314400	0.015135	0.172879	0.704561	0.742853	-2.0705	-0.439152	0.287048	1.4803	1.1464	NA	NA	NA	NA	NA	NA	NA
chr22_30314400_30315000	0.533706	0.0551717	0.0255545	0.20602	-2.28934	2.11206	0.32694	1.14412	0.895472	0.232076	0.115201	-4.40139	1.45288	-3.02942	0.00662204	0.0329723
chr22_30315000_30315600	0.737571	0.675076	0.000515766	-0.14264	-0.565056	3.91257	0.42149	1.33386	0.997278	0.577508	0.0169877	-4.47763	1.66546	-2.68852	0.0141282	0.0399348
chr22_30316200_30316800	0.410421	0.0576947	0.156625	-0.169041	-2.38249	-1.29762	0.202286	1.20374	0.891479	NA	NA	NA	NA	NA	NA	NA
chr22_30316800_30317400	0.460318	0.0169323	0.00760423	-0.146721	-3.21172	-2.68637	0.195984	1.26467	0.933885	NA	NA	NA	NA	NA	NA	NA
chr22_30317400_30318000	0.818598	0.166205	0.00257188	0.0542581	-2.11137	-3.69419	0.234361	1.48529	1.11601	NA	NA	NA	NA	NA	NA	NA
chr22_30318000_30318600	0.98945	0.210818	0.0274257	0.00337175	-1.27422	-1.81537	0.252724	0.994973	0.780171	NA	NA	NA	NA	NA	NA	NA
chr22_30318600_30319200	0.516927	0.0176455	0.0668288	0.157711	-3.37833	-1.98578	0.240269	1.33971	1.04133	NA	NA	NA	NA	NA	NA	NA
chr22_30319800_30320400	0.843246	0.0584816	0.000897188	0.0419058	-2.83217	-3.94726	0.209964	1.43573	1.06255	NA	NA	NA	NA	NA	NA	NA
chr22_30322800_30323400	0.451888	0.0320353	0.0093262	-0.154776	-3.00011	-2.73571	0.202872	1.32957	0.979758	NA	NA	NA	NA	NA	NA	NA
chr22_30323400_30324000	0.275467	0.0263287	0.00265553	0.221877	-3.12241	-3.23466	0.199477	1.33139	0.980898	NA	NA	NA	NA	NA	NA	NA
chr22_30324000_30324600	0.255654	0.207608	0.00621598	0.238263	-1.69857	-2.88038	0.205316	1.31675	0.973469	NA	NA	NA	NA	NA	NA	NA
chr22_30324600_30325200	0.224469	0.0540432	0.901227	0.310289	-2.5873	-0.1259	0.249794	1.2866	1.00526	NA	NA	NA	NA	NA	NA	NA
chr22_30325200_30325800	0.637457	0.768645	0.650467	-0.176871	-0.395325	0.475311	0.371235	1.33098	1.03774	0.618249	0.603593	-0.870635	1.68772	-0.515864	0.611605	0.148723
chr22_30325800_30326400	0.651513	0.236392	0.55685	-0.127572	-1.4208	-0.54704	0.279425	1.17422	0.919934	NA	NA	NA	NA	NA	NA	NA
chr22_30326400_30327000	0.446756	0.000648338	0.565208	0.165818	-3.3525	-0.39928	0.214875	0.873628	0.686023	NA	NA	NA	NA	NA	NA	NA
chr22_30328200_30328800	0.506094	0.179073	0.366788	0.190641	-2.26595	-1.1363	0.283024	1.64422	1.23867	NA	NA	NA	NA	NA	NA	NA
chr22_30332400_30333000	0.202931	0.123227	0.0599214	0.322166	-2.52977	-2.2923	0.247107	1.59179	1.16909	NA	NA	NA	NA	NA	NA	NA
chr22_30333000_30333600	0.133977	0.22136	0.0526441	0.375527	-1.92829	-2.29762	0.243324	1.54166	1.1354	NA	NA	NA	NA	NA	NA	NA
chr22_30335400_30336000	0.245943	0.0495729	0.00383787	-0.234604	-2.70895	-3.07457	0.197965	1.31985	0.97528	NA	NA	NA	NA	NA	NA	NA
chr22_30336600_30337200	0.282852	0.00867817	0.0313398	-0.222258	-3.40781	-2.08284	0.202979	1.20755	0.918983	NA	NA	NA	NA	NA	NA	NA
chr22_30337200_30337800	0.667316	0.0401593	0.0381204	0.0983599	-2.93109	-2.23344	0.22642	1.36201	1.02625	NA	NA	NA	NA	NA	NA	NA
chr22_30337800_30338400	0.86409	0.0106724	0.0106806	-0.0407161	-2.83109	-2.21628	0.235694	1.03476	0.810145	NA	NA	NA	NA	NA	NA	NA
chr22_30338400_30339000	0.567783	0.0768709	0.364488	0.143577	-2.09996	-0.828924	0.248338	1.14326	0.899213	NA	NA	NA	NA	NA	NA	NA
chr22_30339000_30339600	0.631415	0.046399	0.304874	0.141637	-3.28406	-1.28694	0.292007	1.57584	1.2313	NA	NA	NA	NA	NA	NA	NA
chr22_30339600_30340200	0.850138	0.156132	0.988196	0.0746551	1.97524	0.0157843	0.391484	1.35534	1.05743	0.30123	0.717375	1.95946	1.71904	1.13986	0.267813	0.0934459
chr22_30340200_30340800	0.279423	0.217351	0.38033	0.396036	1.64497	-0.910927	0.359061	1.30345	1.02195	0.336167	0.454648	2.5559	1.65631	1.54313	0.138476	0.0734195
chr22_30340800_30341400	0.305218	0.0894528	0.0383639	0.228322	-2.00944	-1.95358	0.21861	1.1422	0.898876	NA	NA	NA	NA	NA	NA	NA
chr22_30341400_30342000	0.958365	0.478514	0.0132271	0.0149365	-0.67698	1.86159	0.283558	0.94246	0.703701	0.477952	0.0828577	-2.53857	1.17619	-2.1583	0.0432383	0.053362
chr22_30342000_30342600	0.76714	0.0309994	0.0850908	0.0753156	-1.98307	1.17147	0.251884	0.873045	0.656272	0.20363	0.208962	-3.15453	1.0922	-2.88824	0.00908947	0.0356846
chr22_30343200_30343800	0.185612	0.0857382	0.113315	0.322227	-2.61029	-1.77365	0.237453	1.46552	1.08504	NA	NA	NA	NA	NA	NA	NA
chr22_30345600_30346200	0.882601	0.0205447	0.00729878	-0.0296498	-3.00414	-2.67224	0.198958	1.22354	0.923575	NA	NA	NA	NA	NA	NA	NA
chr22_30346200_30346800	0.941776	0.064972	0.00588135	-0.0144035	-2.31346	-2.6859	0.195444	1.20434	0.900908	NA	NA	NA	NA	NA	NA	NA
chr22_30352200_30352800	0.596367	0.161162	0.135935	-0.152577	-2.24155	-1.86616	0.284796	1.55745	1.21552	NA	NA	NA	NA	NA	NA	NA
chr22_30355200_30355800	0.0249634	0.0855515	0.181165	0.517763	-1.94067	-1.17594	0.218553	1.08888	0.857528	NA	NA	NA	NA	NA	NA	NA
chr22_30355800_30356400	0.743694	0.00340508	0.546451	0.0789932	-3.91018	-0.588674	0.239217	1.22197	0.964244	NA	NA	NA	NA	NA	NA	NA
chr22_30356400_30357000	0.626248	0.112825	3.66758e-05	-0.126766	-1.3905	3.10309	0.257425	0.849438	0.633612	0.276295	0.00688668	-4.49359	1.05972	-4.24035	0.000401049	0.0167951
chr22_30357000_30357600	0.550732	0.00645669	0.00105682	-0.154201	-2.56496	2.39307	0.255317	0.87142	0.655142	0.136337	0.0234404	-4.95803	1.09022	-4.54772	0.000195761	0.0139296
chr22_30357600_30358200	0.376181	0.0124065	0.000489672	0.161954	-3.14539	-3.43979	0.180098	1.17691	0.872451	NA	NA	NA	NA	NA	NA	NA
chr22_30358200_30358800	0.134074	0.0377329	0.00432103	-0.312692	-2.42784	-2.70579	0.202662	1.11314	0.871348	NA	NA	NA	NA	NA	NA	NA
chr22_30358800_30359400	0.00154072	0.201986	0.0165867	-0.766097	-1.61723	-2.43502	0.218343	1.23777	0.95548	NA	NA	NA	NA	NA	NA	NA
chr22_30361800_30362400	0.678803	0.0458128	0.0539102	-0.0985918	-2.63977	-1.99436	0.235607	1.26302	0.991159	NA	NA	NA	NA	NA	NA	NA
chr22_30362400_30363000	0.711695	0.0529685	0.0782071	0.0848368	-2.77888	-1.88437	0.227228	1.37524	1.03079	NA	NA	NA	NA	NA	NA	NA
chr22_30365400_30366000	0.580832	0.446243	0.00363742	0.147125	-0.937433	-3.01499	0.263353	1.21338	0.949971	NA	NA	NA	NA	NA	NA	NA
chr22_30366000_30366600	0.991912	0.638859	0.00288006	-0.00270689	-0.506749	-2.73337	0.264656	1.06808	0.836959	NA	NA	NA	NA	NA	NA	NA
chr22_30366600_30367200	0.335877	0.031444	0.00104973	-0.199284	-2.91684	-3.55042	0.203523	1.28782	0.971306	NA	NA	NA	NA	NA	NA	NA
chr22_30367200_30367800	0.821865	0.0939746	0.205052	-0.0617319	-2.92622	-1.61567	0.271624	1.68789	1.24524	NA	NA	NA	NA	NA	NA	NA
chr22_30369000_30369600	0.880396	0.015227	0.0607889	0.0398964	-3.35222	-1.99588	0.262742	1.29665	1.02159	NA	NA	NA	NA	NA	NA	NA
chr22_30369600_30370200	0.600649	0.040478	0.0208092	0.121859	-2.75886	-2.45177	0.230152	1.28418	1.00085	NA	NA	NA	NA	NA	NA	NA
chr22_30370200_30370800	0.286538	0.0711724	0.104256	-0.306657	-1.99884	-1.37729	0.282254	1.06572	0.820259	NA	NA	NA	NA	NA	NA	NA
chr22_30370800_30371400	0.436256	0.139878	0.104145	-0.245091	-1.71819	-1.42419	0.310303	1.13086	0.847903	NA	NA	NA	NA	NA	NA	NA
chr22_30371400_30372000	0.756685	0.00640266	0.0100367	-0.0706119	-3.18425	-2.34422	0.22568	1.08056	0.848844	NA	NA	NA	NA	NA	NA	NA
chr22_30372000_30372600	0.845183	0.556526	0.00135061	-0.0437667	-0.558654	-2.61746	0.222068	0.938688	0.73541	NA	NA	NA	NA	NA	NA	NA
chr22_30372600_30373200	0.807141	0.125975	0.00806022	-0.0575832	-1.77279	-2.52561	0.233663	1.124	0.885375	NA	NA	NA	NA	NA	NA	NA
chr22_30373200_30373800	0.502537	0.0246792	0.323403	-0.154722	-1.97957	-0.634775	0.227775	0.833797	0.631488	NA	NA	NA	NA	NA	NA	NA
chr22_30373800_30374400	0.25197	0.07738	0.857592	-0.361918	1.93811	-0.142596	0.309405	1.05707	0.787378	0.251241	0.683963	2.08071	1.31809	1.57857	0.13012	0.0721096
chr22_30374400_30375000	0.152246	0.018746	0.226533	-0.374612	-3.10491	-1.21276	0.254542	1.24426	0.980783	NA	NA	NA	NA	NA	NA	NA
chr22_30375000_30375600	0.736078	0.058261	0.00020039	0.0679152	-2.52139	-4.1087	0.199502	1.27699	0.961225	NA	NA	NA	NA	NA	NA	NA
chr22_30375600_30376200	0.717314	0.062422	0.00191281	-0.0800583	-2.24644	-3.12969	0.2189	1.15755	0.913705	NA	NA	NA	NA	NA	NA	NA
chr22_30376200_30376800	0.918123	0.0298519	0.378834	-0.0378153	2.77633	0.809024	0.364555	1.21313	0.904745	0.201953	0.453723	1.96731	1.51335	1.29997	0.208395	0.084427
chr22_30376800_30377400	0.83778	0.789316	0.298348	-0.0798067	0.36118	1.05714	0.386197	1.33885	0.997615	0.626344	0.398663	-0.695961	1.66966	-0.416828	0.681244	0.160843
chr22_30377400_30378000	0.714851	0.0028189	0.471391	-0.08377	-2.74459	-0.466896	0.226976	0.838232	0.639496	NA	NA	NA	NA	NA	NA	NA
chr22_30378000_30378600	0.912318	0.086017	0.702713	-0.0288197	-1.68148	-0.281961	0.25937	0.944935	0.731245	NA	NA	NA	NA	NA	NA	NA
chr22_30378600_30379200	0.164906	0.16801	0.00578907	0.285449	-1.82993	-2.85966	0.200169	1.29299	0.957134	NA	NA	NA	NA	NA	NA	NA
chr22_30379200_30379800	0.433869	0.000281252	0.00220905	0.144765	-4.17767	-2.67149	0.182323	1.0069	0.792859	NA	NA	NA	NA	NA	NA	NA
chr22_30379800_30380400	0.735143	0.0189547	0.0224625	0.0784553	-2.1307	-1.56673	0.229617	0.855511	0.648491	NA	NA	NA	NA	NA	NA	NA
chr22_30380400_30381000	0.944666	0.00218894	0.0331911	-0.0154733	-4.45569	-2.27579	0.220947	1.32099	1.01587	NA	NA	NA	NA	NA	NA	NA
chr22_30381600_30382200	0.724558	0.00397284	0.00288918	0.0748673	-3.52951	-2.89739	0.210342	1.12449	0.887519	NA	NA	NA	NA	NA	NA	NA
chr22_30382200_30382800	0.547461	0.124327	0.0903174	-0.146862	-1.88457	-1.6483	0.241169	1.18944	0.939582	NA	NA	NA	NA	NA	NA	NA
chr22_30383400_30384000	0.336694	0.163262	0.183562	0.273479	-1.9692	-1.48063	0.279777	1.37532	1.08585	NA	NA	NA	NA	NA	NA	NA
chr22_30384000_30384600	0.25403	0.0456572	0.599528	-0.355401	-3.32617	-0.663537	0.305187	1.59021	1.24934	NA	NA	NA	NA	NA	NA	NA
chr22_30384600_30385200	0.613567	0.12552	0.0365312	-0.120177	-2.19415	-2.32979	0.235321	1.38941	1.06089	NA	NA	NA	NA	NA	NA	NA
chr22_30385200_30385800	0.691254	0.200566	0.0220812	0.0863826	-1.76867	-2.42061	0.215264	1.34929	0.998793	NA	NA	NA	NA	NA	NA	NA
chr22_30385800_30386400	0.317055	0.308946	0.0275535	-0.27674	1.06527	-1.86107	0.271655	1.028	0.800529	0.385277	0.119668	2.92634	1.30293	2.24597	0.0361627	0.05085
chr22_30386400_30387000	0.439622	0.439244	0.193959	-0.202774	0.735254	-0.944803	0.258642	0.937046	0.709906	0.457243	0.31754	1.68006	1.17559	1.42911	0.168405	0.0781992
chr22_30387000_30387600	0.44707	0.828838	0.0330268	0.217662	0.232425	-1.85696	0.282253	1.06508	0.828073	0.640394	0.130714	2.08938	1.34911	1.54871	0.137132	0.0732082
chr22_30387600_30388200	0.0546763	0.0235752	0.000122135	0.369125	-3.01004	-4.11865	0.184072	1.25705	0.924132	NA	NA	NA	NA	NA	NA	NA
chr22_30390000_30390600	0.540046	0.00256946	0.102697	0.148024	-4.3512	-1.73775	0.238616	1.31435	1.03004	NA	NA	NA	NA	NA	NA	NA
chr22_30391200_30391800	0.163491	0.00297824	0.421595	-0.304089	-3.31807	-0.65609	0.2125	1.02011	0.8044	NA	NA	NA	NA	NA	NA	NA
chr22_30391800_30392400	0.830021	0.000704262	0.00569732	-0.0404826	-4.29586	-2.59627	0.186823	1.12861	0.8671	NA	NA	NA	NA	NA	NA	NA
chr22_30392400_30393000	0.286493	0.00200487	0.00305293	-0.199832	-4.15233	-2.92042	0.183913	1.21873	0.900548	NA	NA	NA	NA	NA	NA	NA
chr22_30393000_30393600	0.67469	0.194505	0.0443066	0.116414	-1.69373	-2.10549	0.274459	1.27424	0.99982	NA	NA	NA	NA	NA	NA	NA
chr22_30393600_30394200	0.1723	0.291733	0.000977058	0.295015	-1.33761	-3.51972	0.210627	1.24478	0.955782	NA	NA	NA	NA	NA	NA	NA
chr22_30396600_30397200	0.554942	0.236354	0.1739	-0.207407	-1.48599	1.29934	0.347098	1.22799	0.931248	0.34654	0.300125	-2.78533	1.54117	-1.80729	0.0857841	0.0639884
chr22_30397200_30397800	0.306713	0.869155	0.157708	-0.41591	-0.228986	1.53103	0.399474	1.37736	1.05468	0.653426	0.285368	-1.76002	1.73478	-1.01455	0.322439	0.101828
chr22_30397800_30398400	0.912886	0.48701	0.00101344	0.0249673	-0.928941	-3.72135	0.226171	1.3188	1.01436	NA	NA	NA	NA	NA	NA	NA
chr22_30398400_30399000	0.865625	0.0023386	0.022354	0.039984	-3.73942	-2.11916	0.234127	1.11716	0.876373	NA	NA	NA	NA	NA	NA	NA
chr22_30399000_30399600	0.733719	0.000421822	0.00309275	-0.0658358	-4.24758	-2.70227	0.191611	1.06233	0.834591	NA	NA	NA	NA	NA	NA	NA
chr22_30402000_30402600	0.152981	0.479009	0.687828	-0.433427	-0.838221	-0.372058	0.295053	1.16826	0.916402	NA	NA	NA	NA	NA	NA	NA
chr22_30405600_30406200	0.561577	0.106678	0.00161997	0.131562	-1.84956	-3.05097	0.223938	1.10958	0.874355	NA	NA	NA	NA	NA	NA	NA
chr22_30406200_30406800	0.481762	0.56314	0.506549	0.247801	-0.702083	0.605115	0.347562	1.19986	0.899316	0.521429	0.529449	-1.3072	1.49948	-0.871769	0.39368	0.112712
chr22_30406800_30407400	0.0935032	0.0421087	0.0878936	-0.608448	-2.72771	1.77459	0.350432	1.28072	1.00353	0.217865	0.212227	-4.5023	1.62705	-2.76715	0.0118888	0.0383585
chr22_30407400_30408000	0.00503075	0.0562795	0.177179	-0.641724	-2.49865	-1.29968	0.210791	1.25477	0.938833	NA	NA	NA	NA	NA	NA	NA
chr22_30408600_30409200	0.749924	0.0814442	0.880778	-0.0837368	-1.84931	0.121587	0.260138	1.02316	0.803307	0.254301	0.691014	-1.9709	1.30083	-1.51511	0.145391	0.0745014
chr22_30409200_30409800	0.0425262	0.0309841	0.990167	-0.559302	-3.44442	-0.014287	0.263177	1.51625	1.14892	NA	NA	NA	NA	NA	NA	NA
chr22_30415200_30415800	0.400357	0.749897	0.663808	0.283282	0.415638	-0.445711	0.331717	1.29108	1.01457	0.610547	0.609624	0.861349	1.64203	0.524564	0.605652	0.147681
chr22_30415800_30416400	0.119858	0.940231	0.983228	-0.533889	0.0948309	-0.0209092	0.332779	1.25346	0.985778	0.673242	0.71652	0.11574	1.59465	0.0725802	0.942861	0.20882
chr22_30416400_30417000	0.0225357	0.0221945	0.452286	-0.590517	-3.26147	-0.790762	0.244569	1.34701	1.03741	NA	NA	NA	NA	NA	NA	NA
chr22_30417600_30418200	0.379306	0.523795	3.63736e-06	0.181748	-0.627348	-4.37939	0.203456	0.971735	0.762293	NA	NA	NA	NA	NA	NA	NA
chr22_30420000_30420600	0.296658	0.720923	0.144558	-0.376446	-0.767735	-2.3693	0.353983	2.1276	1.57853	NA	NA	NA	NA	NA	NA	NA
chr22_30420600_30421200	0.992716	0.934147	0.122439	0.00288571	-0.150261	-2.13116	0.313287	1.80223	1.33803	NA	NA	NA	NA	NA	NA	NA
chr22_30421800_30422400	0.484217	0.865776	0.693818	0.211312	-0.194737	-0.356995	0.298065	1.14158	0.8975	NA	NA	NA	NA	NA	NA	NA
chr22_30422400_30423000	0.71777	0.000130724	0.0317667	-0.0683389	-4.797	-1.89702	0.187172	1.08241	0.839281	NA	NA	NA	NA	NA	NA	NA
chr22_30423000_30423600	0.651074	0.00083818	0.0351916	0.109965	-4.06361	-1.88147	0.240534	1.08635	0.850062	NA	NA	NA	NA	NA	NA	NA
chr22_30423600_30424200	0.488439	0.107742	0.473232	0.244824	-2.08487	0.680739	0.348726	1.25472	0.936309	0.273116	0.510612	-2.76561	1.56556	-1.76652	0.0925675	0.0653351
chr22_30424200_30424800	0.548524	0.0146198	0.251599	-0.142269	-2.78551	-0.9829	0.234253	1.07022	0.839612	NA	NA	NA	NA	NA	NA	NA
chr22_30425400_30426000	0.881761	0.0436038	0.271638	0.0520295	-2.65685	1.08142	0.346631	1.25714	0.964343	0.219712	0.37962	-3.73827	1.58441	-2.35941	0.0285831	0.0478079
chr22_30426000_30426600	0.843882	0.000791751	0.763861	0.0526619	-4.50806	0.284906	0.264945	1.19827	0.939181	0.0784997	0.650752	-4.79297	1.52247	-3.14816	0.00505997	0.0308432
chr22_30426600_30427200	0.60794	0.00237599	0.0205754	0.121234	-3.97301	-2.30027	0.233659	1.18914	0.937111	NA	NA	NA	NA	NA	NA	NA
chr22_30427200_30427800	0.227917	0.0100691	0.0134424	0.275011	-3.16042	-2.38379	0.223088	1.14495	0.90344	NA	NA	NA	NA	NA	NA	NA
chr22_30428400_30429000	0.375982	0.00458385	0.0460001	-0.193795	-4.05509	-2.07951	0.215414	1.31587	0.995879	NA	NA	NA	NA	NA	NA	NA
chr22_30429000_30429600	0.910397	0.594458	0.412898	-0.0384818	0.712995	-0.86477	0.33887	1.32394	1.04041	0.537869	0.47478	1.57776	1.68382	0.937014	0.359929	0.107452
chr22_30429600_30430200	0.833862	0.906454	0.0603119	-0.0649897	0.138802	-1.78062	0.306967	1.17053	0.909607	0.664538	0.176184	1.91942	1.48241	1.2948	0.210139	0.0846942
chr22_30430200_30430800	0.821002	0.00670906	0.000316177	-0.0458697	-3.00829	-3.32349	0.20084	1.02749	0.809494	NA	NA	NA	NA	NA	NA	NA
chr22_30432600_30433200	0.528528	0.0302881	0.375607	-0.195042	-3.84307	-1.17631	0.305614	1.68409	1.30649	NA	NA	NA	NA	NA	NA	NA
chr22_30433200_30433800	0.821436	0.0613919	0.0339669	0.0579811	-2.60699	-2.34923	0.254497	1.3377	1.05364	NA	NA	NA	NA	NA	NA	NA
chr22_30433800_30434400	0.799962	0.348822	0.226959	-0.0942945	1.27398	-1.2893	0.368603	1.33703	1.04366	0.406945	0.34509	2.56327	1.69614	1.51124	0.146367	0.074652
chr22_30434400_30435000	0.692144	0.432228	0.733006	-0.140218	1.0805	-0.367002	0.350489	1.35593	1.06516	0.453417	0.638801	1.4475	1.72427	0.839487	0.411119	0.115466
chr22_30435000_30435600	0.387089	0.162539	0.182101	-0.213602	-1.77299	-1.33557	0.243114	1.23608	0.976091	NA	NA	NA	NA	NA	NA	NA
chr22_30435600_30436200	0.720823	0.0551713	0.0116805	-0.0760882	-2.53877	-2.60624	0.210783	1.26877	0.965972	NA	NA	NA	NA	NA	NA	NA
chr22_30439800_30440400	0.866708	0.142846	0.00156899	-0.0359409	-1.9922	-3.47124	0.21218	1.32142	0.991305	NA	NA	NA	NA	NA	NA	NA
chr22_30442200_30442800	0.392764	0.322744	0.944945	-0.275602	-1.59227	-0.0838883	0.317509	1.58183	1.20394	NA	NA	NA	NA	NA	NA	NA
chr22_30444600_30445200	0.729739	0.643656	0.0242298	-0.0844857	-0.678626	-2.57098	0.242116	1.45116	1.07918	NA	NA	NA	NA	NA	NA	NA
chr22_30448200_30448800	0.932239	0.411033	0.682822	0.0322509	-1.55875	-0.608203	0.375903	1.86778	1.47299	NA	NA	NA	NA	NA	NA	NA
chr22_30449400_30450000	0.906225	0.0551317	0.354088	0.0290364	-2.93922	-1.02378	0.244266	1.46864	1.08645	NA	NA	NA	NA	NA	NA	NA
chr22_30450000_30450600	0.0651034	0.00636404	0.364773	-0.422196	-3.63482	-0.876867	0.219901	1.23243	0.951796	NA	NA	NA	NA	NA	NA	NA
chr22_30450600_30451200	0.702296	3.37784e-05	0.0141993	0.0720783	-4.80244	-2.01144	0.186654	0.974611	0.76913	NA	NA	NA	NA	NA	NA	NA
chr22_30451200_30451800	0.943744	0.00468413	0.855936	-0.0160551	-2.87921	-0.134559	0.225492	0.936931	0.734368	NA	NA	NA	NA	NA	NA	NA
chr22_30453600_30454200	0.587505	0.00606566	0.129475	0.125619	-3.93607	-1.59263	0.228907	1.3258	1.01949	NA	NA	NA	NA	NA	NA	NA
chr22_30456000_30456600	0.227877	0.0477973	0.290915	-0.294808	-2.67904	-1.08219	0.239126	1.29429	1.00534	NA	NA	NA	NA	NA	NA	NA
chr22_30456600_30457200	0.646923	0.168648	0.957567	-0.161242	-1.84312	0.0550127	0.348235	1.30433	1.02474	0.308471	0.711122	-1.89813	1.65872	-1.14434	0.265996	0.0931738
chr22_30457200_30457800	0.832104	0.64491	0.105357	0.0786357	-0.615517	1.74077	0.367471	1.32122	1.04018	0.563107	0.232649	-2.35628	1.68154	-1.40126	0.176462	0.0794742
chr22_30457800_30458400	0.0832854	0.0899421	0.940729	-0.529775	-2.98139	-0.0974165	0.29497	1.6974	1.29847	NA	NA	NA	NA	NA	NA	NA
chr22_30465600_30466200	0.906064	0.087062	0.0192181	-0.0269537	-2.61535	-2.70127	0.226354	1.47489	1.08723	NA	NA	NA	NA	NA	NA	NA
chr22_30470400_30471000	0.0794998	0.0443314	0.814079	-0.490358	-3.11598	-0.2706	0.269463	1.47985	1.13988	NA	NA	NA	NA	NA	NA	NA
chr22_30471600_30472200	0.644193	0.0220249	0.149747	-0.115058	-2.62936	-1.25733	0.246437	1.08443	0.848924	NA	NA	NA	NA	NA	NA	NA
chr22_30472200_30472800	0.955099	0.064041	0.00917772	-0.0111604	-2.31143	-2.52164	0.196447	1.19883	0.900939	NA	NA	NA	NA	NA	NA	NA
chr22_30474600_30475200	0.370135	0.0285916	0.238004	-0.196331	-2.98836	-1.15334	0.215541	1.29472	0.956539	NA	NA	NA	NA	NA	NA	NA
chr22_30476400_30477000	0.543611	0.00321311	0.196873	-0.144534	-2.9735	-0.957364	0.235069	0.922645	0.724195	NA	NA	NA	NA	NA	NA	NA
chr22_30477600_30478200	0.284561	0.109141	0.07118	0.232125	-1.99114	-1.74019	0.21276	1.20329	0.927844	NA	NA	NA	NA	NA	NA	NA
chr22_30478200_30478800	0.957334	0.239447	0.0382849	-0.0137723	-1.9718	-2.62537	0.255134	1.6405	1.20744	NA	NA	NA	NA	NA	NA	NA
chr22_30478800_30479400	0.670285	0.279325	0.0337023	-0.117319	-1.95839	-2.92964	0.272657	1.77518	1.31185	NA	NA	NA	NA	NA	NA	NA
chr22_30480000_30480600	0.874816	0.96262	0.198479	0.0464427	-0.0744764	-1.5314	0.292108	1.57499	1.16271	NA	NA	NA	NA	NA	NA	NA
chr22_30484800_30485400	0.000700279	0.0180256	0.759723	-0.922361	-3.42849	-0.320163	0.242188	1.36461	1.03664	NA	NA	NA	NA	NA	NA	NA
chr22_30485400_30486000	0.262808	0.319752	0.0246026	-0.285202	-1.09157	-2.00406	0.249571	1.07761	0.843619	NA	NA	NA	NA	NA	NA	NA
chr22_30486000_30486600	0.355951	0.177658	0.00269197	-0.193227	-1.65344	-3.03659	0.205863	1.19574	0.922327	NA	NA	NA	NA	NA	NA	NA
chr22_30486600_30487200	0.707066	0.211118	0.870763	-0.108985	-1.6216	-0.163356	0.287063	1.26708	0.994934	NA	NA	NA	NA	NA	NA	NA
chr22_30487200_30487800	0.708361	0.212122	0.63376	-0.116025	-1.95543	-0.581498	0.307035	1.53139	1.20717	NA	NA	NA	NA	NA	NA	NA
chr22_30487800_30488400	0.00494357	0.0526586	0.0430274	0.650785	-2.7497	-2.13348	0.213275	1.35889	1.00651	NA	NA	NA	NA	NA	NA	NA
chr22_30488400_30489000	0.503853	0.050223	0.102085	0.159402	-2.75215	-1.7508	0.235394	1.34498	1.03583	NA	NA	NA	NA	NA	NA	NA
chr22_30489000_30489600	0.436588	0.0214666	0.644874	-0.306266	3.18467	0.466524	0.388039	1.30734	1.00129	0.186025	0.600903	2.71814	1.64673	1.65063	0.114431	0.0694676
chr22_30489600_30490200	0.573688	0.1851	0.0857598	0.18851	1.68104	-1.72584	0.331123	1.23729	0.969026	0.317702	0.209692	3.40688	1.57159	2.16779	0.0424154	0.0531054
chr22_30490200_30490800	0.548787	0.226778	0.00138874	0.132295	-1.43458	-3.2415	0.217975	1.1608	0.91348	NA	NA	NA	NA	NA	NA	NA
chr22_30490800_30491400	0.00886891	0.0675961	0.00834379	-0.610759	-2.53247	-2.86083	0.217113	1.33197	1.00792	NA	NA	NA	NA	NA	NA	NA
chr22_30491400_30492000	0.413259	0.560386	0.0707019	-0.197915	-0.515003	-1.24869	0.238298	0.873929	0.664587	NA	NA	NA	NA	NA	NA	NA
chr22_30492000_30492600	0.903189	0.23309	0.0157011	-0.0302979	-1.23859	-2.05236	0.246846	1.01625	0.797922	NA	NA	NA	NA	NA	NA	NA
chr22_30493800_30494400	0.42035	0.0124774	0.0503602	0.190447	-3.27929	-1.97895	0.232865	1.22812	0.967732	NA	NA	NA	NA	NA	NA	NA
chr22_30495000_30495600	0.168493	0.000149423	0.55041	-0.354913	-4.57553	-0.495353	0.251068	1.04402	0.819509	NA	NA	NA	NA	NA	NA	NA
chr22_30495600_30496200	0.198997	0.0026203	0.387414	-0.349987	-3.63608	-0.758663	0.266042	1.10088	0.864083	NA	NA	NA	NA	NA	NA	NA
chr22_30497400_30498000	0.137996	0.294907	0.456523	-0.439458	-1.69362	-0.890504	0.287808	1.58669	1.1794	NA	NA	NA	NA	NA	NA	NA
chr22_30498000_30498600	0.0315131	0.663925	0.162355	0.815372	-0.575961	1.49271	0.360155	1.31155	1.0402	0.572126	0.289797	-2.06867	1.67397	-1.23579	0.230857	0.0878245
chr22_30503400_30504000	0.0850362	0.000394784	0.0492973	0.38512	-4.21068	-1.69156	0.21571	1.04663	0.823084	NA	NA	NA	NA	NA	NA	NA
chr22_30504600_30505200	0.909535	0.217732	0.0116258	-0.0297429	-1.51349	-2.54189	0.259408	1.20029	0.941433	NA	NA	NA	NA	NA	NA	NA
chr22_30505200_30505800	0.598751	0.0116068	0.0112337	-0.136229	-2.97706	-2.34599	0.255951	1.10232	0.864254	NA	NA	NA	NA	NA	NA	NA
chr22_30505800_30506400	0.15115	0.00637808	0.0185119	-0.315997	-3.26752	-2.18779	0.214118	1.10823	0.874815	NA	NA	NA	NA	NA	NA	NA
chr22_30506400_30507000	0.0394325	0.248542	0.164873	-0.692467	-1.45029	1.37867	0.320503	1.23071	0.966699	0.353499	0.291955	-2.82896	1.56497	-1.80767	0.0857228	0.0639823
chr22_30512400_30513000	0.240454	0.170881	0.535436	0.321849	-2.07748	-0.697906	0.268361	1.47815	1.11226	NA	NA	NA	NA	NA	NA	NA
chr22_30513600_30514200	0.715185	0.00264103	0.0297015	0.0905249	-3.33984	-1.82058	0.24558	1.01213	0.794712	NA	NA	NA	NA	NA	NA	NA
chr22_30514200_30514800	0.434936	0.181634	0.284215	0.251481	-1.59257	-0.96079	0.317469	1.16264	0.879989	NA	NA	NA	NA	NA	NA	NA
chr22_30514800_30515400	0.758363	0.568774	0.0441873	-0.0883501	-0.97011	-2.65846	0.284399	1.68229	1.26164	NA	NA	NA	NA	NA	NA	NA
chr22_30515400_30516000	0.255131	0.01887	0.0358079	-0.247637	-3.28227	-2.18252	0.213154	1.31686	0.989666	NA	NA	NA	NA	NA	NA	NA
chr22_30516000_30516600	0.823657	0.0369145	0.00523514	-0.0452201	-2.78542	-2.86265	0.201029	1.27116	0.945287	NA	NA	NA	NA	NA	NA	NA
chr22_30518400_30519000	0.716023	0.00473875	0.0584682	-0.0723124	-3.92962	-1.85787	0.196779	1.28068	0.941771	NA	NA	NA	NA	NA	NA	NA
chr22_30519000_30519600	0.796156	0.0130353	0.110787	-0.0576092	-3.78631	-1.72927	0.220896	1.42792	1.05012	NA	NA	NA	NA	NA	NA	NA
chr22_30519600_30520200	0.0268269	0.00353105	0.0071041	-0.480666	-4.26619	-2.89542	0.205693	1.33924	0.996897	NA	NA	NA	NA	NA	NA	NA
chr22_30520200_30520800	0.0798053	0.000957585	0.00373319	-0.342636	-4.7369	-2.98254	0.188489	1.28365	0.942804	NA	NA	NA	NA	NA	NA	NA
chr22_30520800_30521400	0.0196262	0.17255	0.00394468	0.532139	-1.96191	-3.23549	0.214976	1.40156	1.02989	NA	NA	NA	NA	NA	NA	NA
chr22_30525000_30525600	0.521687	4.26957e-05	0.00435877	-0.115227	-5.46985	-2.66433	0.177572	1.1297	0.85896	NA	NA	NA	NA	NA	NA	NA
chr22_30525600_30526200	0.484241	0.000452162	0.00306821	-0.133613	-4.47015	-2.82721	0.188478	1.12529	0.872335	NA	NA	NA	NA	NA	NA	NA
chr22_30528600_30529200	0.325597	0.0205244	0.0250487	-0.219278	-3.27654	-2.40269	0.219151	1.33424	1.01485	NA	NA	NA	NA	NA	NA	NA
chr22_30531000_30531600	0.79568	0.137294	0.00483243	0.0570046	-2.19191	-3.23483	0.218056	1.43285	1.05695	NA	NA	NA	NA	NA	NA	NA
chr22_30531600_30532200	0.832109	0.589387	0.242919	0.0692484	-0.667653	-1.12388	0.323613	1.2228	0.942151	NA	NA	NA	NA	NA	NA	NA
chr22_30532200_30532800	0.989907	0.00817355	0.0462181	-0.0025609	-2.20664	-1.24577	0.200642	0.775121	0.597242	NA	NA	NA	NA	NA	NA	NA
chr22_30532800_30533400	0.546552	0.00534361	0.00495805	-0.129067	-3.27028	-2.60368	0.211465	1.08285	0.853606	NA	NA	NA	NA	NA	NA	NA
chr22_30534000_30534600	0.679638	0.370738	0.0108949	0.101199	-1.36833	-3.03725	0.242508	1.50414	1.11364	NA	NA	NA	NA	NA	NA	NA
chr22_30537600_30538200	0.892386	0.662756	0.156643	-0.0389455	-0.728428	-1.79171	0.285271	1.65259	1.23098	NA	NA	NA	NA	NA	NA	NA
chr22_30538200_30538800	0.0727849	0.718858	0.0963604	-0.490479	-0.533123	-1.93418	0.263084	1.46608	1.12415	NA	NA	NA	NA	NA	NA	NA
chr22_30538800_30539400	0.274931	0.0284847	0.0688724	-0.268554	-3.23674	-2.0334	0.241166	1.40131	1.07474	NA	NA	NA	NA	NA	NA	NA
chr22_30540000_30540600	0.667422	0.285495	0.124228	-0.122723	-1.90506	-2.0428	0.282599	1.74959	1.28896	NA	NA	NA	NA	NA	NA	NA
chr22_30541800_30542400	0.851607	0.218983	0.724837	0.053849	-1.35656	-0.301437	0.28521	1.07884	0.847792	NA	NA	NA	NA	NA	NA	NA
chr22_30542400_30543000	0.91077	0.0917813	0.000226365	0.0351785	1.68576	3.05721	0.311079	0.965527	0.722844	0.261707	0.0120903	-1.37145	1.20613	-1.13707	0.26895	0.093603
chr22_30543000_30543600	0.149348	0.0195211	0.0836333	-0.50938	-3.00979	1.64508	0.343574	1.21475	0.917043	0.182275	0.20715	-4.65486	1.52204	-3.05831	0.00620367	0.0324891
chr22_30543600_30544200	0.198356	0.0135684	0.655761	-0.282017	-2.03482	0.26296	0.214059	0.772348	0.583602	0.16575	0.606003	-2.29778	0.968046	-2.37363	0.0277442	0.0474402
chr22_30544200_30544800	0.71761	0.215976	0.0150638	0.090402	-1.58075	-2.55337	0.247453	1.24872	0.985886	NA	NA	NA	NA	NA	NA	NA
chr22_30546000_30546600	0.915509	0.371442	0.00474969	0.0234727	-1.18691	-3.05071	0.219259	1.30667	0.994542	NA	NA	NA	NA	NA	NA	NA
chr22_30546600_30547200	0.974396	0.302489	0.00877633	0.00710214	-1.2163	-2.56647	0.219314	1.15788	0.910923	NA	NA	NA	NA	NA	NA	NA
chr22_30547200_30547800	0.906788	0.0028765	0.00361465	-0.0204129	-3.50026	-2.56205	0.172764	1.07162	0.806624	NA	NA	NA	NA	NA	NA	NA
chr22_30547800_30548400	0.447283	0.0091491	0.188429	-0.169208	-3.63816	-1.32527	0.219525	1.29925	0.983065	NA	NA	NA	NA	NA	NA	NA
chr22_30548400_30549000	0.738127	0.0437354	0.828052	0.0971397	-3.05789	0.249014	0.287673	1.44787	1.1358	0.219753	0.673841	-3.3069	1.84021	-1.79702	0.0874508	0.064307
chr22_30550800_30551400	0.608816	0.516423	0.0545526	-0.11908	-0.881764	-2.02791	0.230071	1.34172	1.01071	NA	NA	NA	NA	NA	NA	NA
chr22_30553800_30554400	0.730122	0.015918	0.00114693	0.0661347	-3.28612	-3.42135	0.189807	1.28052	0.944705	NA	NA	NA	NA	NA	NA	NA
chr22_30554400_30555000	0.227736	0.00133505	0.00197912	-0.244061	-3.50487	-2.64065	0.197903	0.983515	0.77391	NA	NA	NA	NA	NA	NA	NA
chr22_30555000_30555600	0.267985	3.3289e-05	0.00536001	-0.229687	-4.93551	-2.36737	0.203231	1.00053	0.784198	NA	NA	NA	NA	NA	NA	NA
chr22_30555600_30556200	0.860793	0.188366	0.310822	-0.0594685	-1.76149	-1.05468	0.336006	1.30646	1.02181	NA	NA	NA	NA	NA	NA	NA
chr22_30556200_30556800	0.77279	0.737057	0.0116653	-0.0702549	-0.50211	-2.97116	0.240982	1.48067	1.101	NA	NA	NA	NA	NA	NA	NA
chr22_30556800_30557400	0.821185	0.00207832	0.000531776	-0.0420258	-3.98284	-3.47273	0.1842	1.1738	0.887756	NA	NA	NA	NA	NA	NA	NA
chr22_30557400_30558000	0.883399	0.0107633	0.00735687	0.0281857	-3.26857	-2.58725	0.190438	1.19622	0.895207	NA	NA	NA	NA	NA	NA	NA
chr22_30558000_30558600	0.0666317	0.541085	0.528251	-0.529384	-0.832212	-0.664585	0.277392	1.345	1.04064	NA	NA	NA	NA	NA	NA	NA
chr22_30559800_30560400	0.148647	0.124646	0.0563412	0.374178	-1.92143	-1.90494	0.25193	1.21378	0.956878	NA	NA	NA	NA	NA	NA	NA
chr22_30560400_30561000	0.714696	0.0379646	0.0371071	0.0907615	-2.4429	-1.92281	0.24578	1.12151	0.878466	NA	NA	NA	NA	NA	NA	NA
chr22_30561000_30561600	0.802125	0.558626	0.241669	-0.0692835	-0.62048	-0.985357	0.27386	1.04818	0.823781	NA	NA	NA	NA	NA	NA	NA
chr22_30561600_30562200	0.905789	0.994262	0.0601854	0.0306075	-0.00717739	-1.52294	0.256285	0.989154	0.77757	NA	NA	NA	NA	NA	NA	NA
chr22_30562200_30562800	0.612119	0.00393217	0.0230079	0.116572	-3.72426	-2.24891	0.227328	1.18499	0.934966	NA	NA	NA	NA	NA	NA	NA
chr22_30562800_30563400	0.522098	0.00412551	0.0247623	0.144437	-3.61256	-2.16508	0.222807	1.15648	0.912508	NA	NA	NA	NA	NA	NA	NA
chr22_30564000_30564600	0.382719	0.130995	0.116113	-0.251223	-2.80327	-2.14813	0.283281	1.80187	1.32478	NA	NA	NA	NA	NA	NA	NA
chr22_30564600_30565200	0.0683279	0.00618407	0.0260585	-0.408926	-4.16215	-2.43658	0.215685	1.40567	1.03691	NA	NA	NA	NA	NA	NA	NA
chr22_30565200_30565800	0.0282615	0.00523393	0.0030095	-0.420954	-3.66837	-2.90208	0.181967	1.21131	0.89334	NA	NA	NA	NA	NA	NA	NA
chr22_30565800_30566400	0.798088	0.574415	0.055875	-0.0647887	-0.7573	-2.07849	0.250858	1.33277	1.04194	NA	NA	NA	NA	NA	NA	NA
chr22_30566400_30567000	0.614089	0.833002	0.0797168	-0.115368	-0.258684	-1.67665	0.226239	1.21546	0.922064	NA	NA	NA	NA	NA	NA	NA
chr22_30569400_30570000	0.543487	0.0446918	0.141971	-0.148034	-3.13978	-1.67173	0.240686	1.49387	1.10632	NA	NA	NA	NA	NA	NA	NA
chr22_30571200_30571800	0.436828	0.0200285	0.89595	-0.203682	-3.45778	-0.143364	0.258203	1.40192	1.08632	NA	NA	NA	NA	NA	NA	NA
chr22_30572400_30573000	0.465261	0.00364171	0.006673	-0.160872	-3.34987	-2.4283	0.217297	1.05564	0.82877	NA	NA	NA	NA	NA	NA	NA
chr22_30573000_30573600	0.946399	0.00275558	0.0180109	0.0142316	-3.188	-1.90988	0.209798	0.971013	0.760063	NA	NA	NA	NA	NA	NA	NA
chr22_30573600_30574200	0.214115	0.697787	0.218166	-0.341385	-0.394854	-0.978125	0.268555	1.00644	0.776462	NA	NA	NA	NA	NA	NA	NA
chr22_30574200_30574800	0.0776797	0.00242381	0.170368	-0.418917	-4.51401	-1.46285	0.228728	1.35421	1.03955	NA	NA	NA	NA	NA	NA	NA
chr22_30574800_30575400	0.948066	0.00240552	0.103591	0.0140326	-4.15055	-1.61077	0.213516	1.24407	0.957373	NA	NA	NA	NA	NA	NA	NA
chr22_30575400_30576000	0.979191	0.00438448	0.553495	-0.00794529	-3.54346	-0.519918	0.3019	1.14325	0.866894	NA	NA	NA	NA	NA	NA	NA
chr22_30576000_30576600	0.993027	0.000924861	0.000635854	-0.00175205	-4.02437	-3.29695	0.198695	1.08668	0.85752	NA	NA	NA	NA	NA	NA	NA
chr22_30578400_30579000	0.164231	0.0473747	0.049022	-0.306562	-2.39042	-1.85874	0.214618	1.1525	0.903259	NA	NA	NA	NA	NA	NA	NA
chr22_30579000_30579600	0.552494	0.137603	0.444329	-0.158735	-1.53366	-0.610302	0.263999	1.00337	0.786606	NA	NA	NA	NA	NA	NA	NA
chr22_30579600_30580200	0.678848	0.0523593	0.00085493	0.0832718	-2.25859	-3.24906	0.199026	1.11467	0.870329	NA	NA	NA	NA	NA	NA	NA
chr22_30580200_30580800	0.645677	0.00974409	0.0571974	0.108867	-4.20366	-2.22346	0.234229	1.51538	1.12101	NA	NA	NA	NA	NA	NA	NA
chr22_30580800_30581400	0.425039	0.00152467	0.00040575	-0.146236	-4.2298	-3.58441	0.180645	1.20414	0.893231	NA	NA	NA	NA	NA	NA	NA
chr22_30581400_30582000	0.658736	0.00256092	0.030264	-0.101886	-3.51903	-1.89737	0.228236	1.06256	0.831322	NA	NA	NA	NA	NA	NA	NA
chr22_30582000_30582600	0.735357	0.0824232	0.290302	0.113043	-2.27159	1.06736	0.331124	1.26105	0.990279	0.255214	0.392926	-3.33895	1.6034	-2.08241	0.050355	0.0554486
chr22_30582600_30583200	0.452327	0.00709803	0.0981967	-0.218686	-3.0855	1.40222	0.286925	1.06222	0.819691	0.139818	0.224685	-4.48773	1.34171	-3.34477	0.00322675	0.0277188
chr22_30583200_30583800	0.0990406	0.00564911	0.0902414	-0.415484	-4.11865	-1.87908	0.243517	1.37397	1.07087	NA	NA	NA	NA	NA	NA	NA
chr22_30583800_30584400	0.438708	0.0198735	0.000945286	-0.152126	-3.0475	-3.41355	0.193647	1.23387	0.923805	NA	NA	NA	NA	NA	NA	NA
chr22_30584400_30585000	0.840489	0.00175079	0.0314908	-0.042356	-3.728	-1.9258	0.2085	1.07762	0.850518	NA	NA	NA	NA	NA	NA	NA
chr22_30585000_30585600	0.618446	6.38671e-06	0.963953	0.0969168	-4.45874	0.0288111	0.192429	0.805171	0.631831	0.0277462	0.71285	-4.48756	1.02348	-4.38461	0.00028632	0.0152926
chr22_30586200_30586800	0.102853	0.660081	0.195654	-0.499945	-0.638237	-1.50338	0.29648	1.43578	1.13404	NA	NA	NA	NA	NA	NA	NA
chr22_30586800_30587400	0.813829	0.571646	0.283611	-0.0807121	-0.86886	-1.30223	0.339526	1.51804	1.19119	NA	NA	NA	NA	NA	NA	NA
chr22_30588600_30589200	0.615122	0.0867413	0.00224568	-0.0914346	-2.07989	-2.89452	0.179831	1.17167	0.860682	NA	NA	NA	NA	NA	NA	NA
chr22_30592200_30592800	0.143418	0.148504	0.745389	-0.515535	-2.78851	0.473756	0.342459	1.87678	1.4446	0.29695	0.643935	-3.26226	2.36837	-1.37743	0.183601	0.0806447
chr22_30594000_30594600	0.424929	0.919239	0.134949	-0.231291	0.164031	-1.86109	0.285644	1.60327	1.20904	0.66818	0.26314	2.02512	2.00804	1.0085	0.325259	0.102238
chr22_30595200_30595800	0.470221	0.879088	0.133181	-0.228839	-0.244666	-1.9316	0.3126	1.59369	1.24892	NA	NA	NA	NA	NA	NA	NA
chr22_30596400_30597000	0.57494	0.0456081	0.0259069	0.153068	-2.3464	-2.07063	0.269754	1.12152	0.880195	NA	NA	NA	NA	NA	NA	NA
chr22_30597000_30597600	0.514988	0.00219892	0.0113724	-0.134847	-3.69242	-2.33777	0.204481	1.09527	0.862868	NA	NA	NA	NA	NA	NA	NA
chr22_30597600_30598200	0.314443	0.0140014	0.126536	0.263238	-4.22154	-1.90491	0.256984	1.61053	1.20964	NA	NA	NA	NA	NA	NA	NA
chr22_30598200_30598800	0.349272	0.00198221	0.0172913	0.199796	-4.7294	-2.59926	0.209884	1.38632	1.02718	NA	NA	NA	NA	NA	NA	NA
chr22_30606600_30607200	0.013697	0.376732	0.267715	-0.808471	-1.41019	-1.38883	0.307336	1.57001	1.22815	NA	NA	NA	NA	NA	NA	NA
chr22_30609000_30609600	0.93225	0.0675067	0.888795	-0.0270486	-2.82227	-0.165355	0.315318	1.48388	1.17184	NA	NA	NA	NA	NA	NA	NA
chr22_30609600_30610200	0.85491	0.0112647	0.832385	0.0497425	-3.3169	-0.205216	0.269532	1.22246	0.960628	NA	NA	NA	NA	NA	NA	NA
chr22_30610200_30610800	0.901951	0.000624694	0.134344	0.0271965	-3.74657	-1.17366	0.218764	0.972781	0.761227	NA	NA	NA	NA	NA	NA	NA
chr22_30610800_30611400	0.995836	0.00533082	0.112787	0.00118808	-2.93729	-1.24688	0.22562	0.972276	0.76162	NA	NA	NA	NA	NA	NA	NA
chr22_30615000_30615600	0.419087	0.345989	0.0402017	-0.212692	-1.29726	-2.28741	0.25935	1.35337	1.06315	NA	NA	NA	NA	NA	NA	NA
chr22_30615600_30616200	0.0821045	0.229461	0.0573453	-0.465335	-1.69572	-2.13723	0.258043	1.38025	1.07821	NA	NA	NA	NA	NA	NA	NA
chr22_30616800_30617400	0.0908803	0.000247258	0.0121463	0.348089	-4.345	-2.19011	0.198787	1.03532	0.816734	NA	NA	NA	NA	NA	NA	NA
chr22_30617400_30618000	0.107993	0.000347853	0.0113086	0.327535	-4.05921	-2.13049	0.197265	0.997308	0.785674	NA	NA	NA	NA	NA	NA	NA
chr22_30618600_30619200	0.63156	0.355504	0.0089917	-0.124785	-1.25421	-2.95873	0.257374	1.33497	1.05391	NA	NA	NA	NA	NA	NA	NA
chr22_30619200_30619800	0.487353	0.336325	0.116317	-0.188547	-1.60157	-1.96145	0.26789	1.63718	1.21035	NA	NA	NA	NA	NA	NA	NA
chr22_30620400_30621000	0.523476	0.163179	0.671098	-0.192857	-2.24328	-0.521242	0.298496	1.56642	1.2146	NA	NA	NA	NA	NA	NA	NA
chr22_30622200_30622800	0.119263	0.0101275	0.0128426	-0.316186	-3.08897	-2.30952	0.196751	1.12004	0.86891	NA	NA	NA	NA	NA	NA	NA
chr22_30622800_30623400	0.0333791	0.0899263	0.127666	-0.524671	-2.26808	-1.57299	0.234475	1.29123	1.00196	NA	NA	NA	NA	NA	NA	NA
chr22_30624600_30625200	0.507598	0.14134	0.361164	0.202481	-2.1186	1.01683	0.301675	1.39975	1.09532	0.292843	0.44242	-3.13543	1.77737	-1.76409	0.0929869	0.0654352
chr22_30626400_30627000	0.69959	0.0101017	0.00351543	-0.0842244	-3.10632	-2.83261	0.216039	1.1259	0.888722	NA	NA	NA	NA	NA	NA	NA
chr22_30627000_30627600	0.714984	0.0212422	0.0131406	-0.0866282	-2.98786	-2.55948	0.234835	1.22422	0.966492	NA	NA	NA	NA	NA	NA	NA
chr22_30627600_30628200	0.342942	0.657073	0.139323	0.373001	-0.60261	1.60054	0.386643	1.3429	1.05189	0.568797	0.267568	-2.20315	1.70583	-1.29154	0.211243	0.0848551
chr22_30628200_30628800	0.603305	0.24201	0.0183831	0.1314	-1.96158	-3.04163	0.250001	1.64115	1.21476	NA	NA	NA	NA	NA	NA	NA
chr22_30628800_30629400	0.0873459	0.471583	0.0218484	0.467512	-1.15882	-2.90886	0.263896	1.5879	1.19794	NA	NA	NA	NA	NA	NA	NA
chr22_30629400_30630000	0.434379	0.643252	0.062374	-0.184489	-0.628131	-1.97618	0.232614	1.34154	1.01809	NA	NA	NA	NA	NA	NA	NA
chr22_30630000_30630600	0.372436	0.10171	0.0615579	0.214847	-2.59323	-2.20431	0.237023	1.53249	1.13184	NA	NA	NA	NA	NA	NA	NA
chr22_30631200_30631800	0.00414025	0.0241211	0.130578	-0.620284	-2.77034	-1.37307	0.198661	1.16188	0.88158	NA	NA	NA	NA	NA	NA	NA
chr22_30631800_30632400	0.466322	0.00723959	0.0209266	-0.159994	-3.51787	-2.31531	0.216631	1.21444	0.946106	NA	NA	NA	NA	NA	NA	NA
chr22_30634200_30634800	0.907654	0.437915	0.11446	-0.0334202	-1.05337	-1.71531	0.285516	1.33854	1.05283	NA	NA	NA	NA	NA	NA	NA
chr22_30634800_30635400	0.47975	0.211626	0.0352473	-0.231035	1.51346	-2.01779	0.322549	1.18394	0.911954	0.333002	0.134946	3.53125	1.49445	2.36291	0.0283742	0.0477029
chr22_30635400_30636000	0.890894	0.0134227	0.301825	-0.0422345	2.77547	-0.824467	0.305105	1.05164	0.78377	0.165334	0.401183	3.59994	1.31158	2.74474	0.0124901	0.0388404
chr22_30636000_30636600	0.845759	0.428632	0.150922	0.060923	0.903332	-1.24386	0.310287	1.12469	0.842344	0.45146	0.278573	2.14719	1.40516	1.52808	0.142156	0.0739799
chr22_30636600_30637200	0.822525	3.05681e-05	0.0313707	0.0487186	-4.49149	-1.60926	0.215176	0.904802	0.710174	NA	NA	NA	NA	NA	NA	NA
chr22_30637200_30637800	0.725993	0.177929	0.092669	0.0950455	-2.35516	-2.18575	0.268494	1.7043	1.2555	NA	NA	NA	NA	NA	NA	NA
chr22_30639000_30639600	0.425113	0.00145533	6.09106e-05	0.142421	-4.27929	-4.20066	0.175961	1.21207	0.891505	NA	NA	NA	NA	NA	NA	NA
chr22_30642000_30642600	0.661375	0.0481172	0.284927	-0.101512	-2.7465	-1.09287	0.229297	1.32892	1.00248	NA	NA	NA	NA	NA	NA	NA
chr22_30642600_30643200	0.799595	0.922757	0.234721	-0.0806328	0.151256	-1.47623	0.314607	1.54597	1.21557	0.669042	0.351125	1.62749	1.96663	0.827552	0.41769	0.116494
chr22_30643200_30643800	0.998206	0.308019	0.00554784	0.000501829	-1.28962	-2.8944	0.221167	1.24207	0.963214	NA	NA	NA	NA	NA	NA	NA
chr22_30645000_30645600	0.699293	0.455964	0.546439	-0.112889	-1.16459	-0.719278	0.289264	1.54047	1.17814	NA	NA	NA	NA	NA	NA	NA
chr22_30646200_30646800	0.587288	0.000277005	0.00835717	-0.105741	-3.90994	-2.09549	0.192572	0.941088	0.738455	NA	NA	NA	NA	NA	NA	NA
chr22_30646800_30647400	0.735166	0.000364109	0.180049	-0.0756445	-3.98233	-1.05747	0.221411	0.982521	0.769105	NA	NA	NA	NA	NA	NA	NA
chr22_30647400_30648000	0.0163307	0.0218314	0.402051	-0.584363	-3.42574	-0.890134	0.228696	1.41061	1.04613	NA	NA	NA	NA	NA	NA	NA
chr22_30648000_30648600	0.670312	0.0223706	0.0196277	0.085159	-3.08884	-2.33088	0.197933	1.27755	0.941651	NA	NA	NA	NA	NA	NA	NA
chr22_30648600_30649200	0.10449	0.602678	0.0687897	0.480068	0.743902	-2.10586	0.28611	1.41289	1.11269	0.54208	0.188224	2.84976	1.79842	1.58459	0.128745	0.0718777
chr22_30649200_30649800	0.906154	0.0447401	0.107063	-0.0299355	-2.78958	-1.73934	0.251636	1.32757	1.04466	NA	NA	NA	NA	NA	NA	NA
chr22_30649800_30650400	0.971016	0.170755	0.282514	-0.0106271	-2.13121	-1.30183	0.289879	1.51592	1.18806	NA	NA	NA	NA	NA	NA	NA
chr22_30650400_30651000	0.146769	0.179775	0.374317	0.424598	-2.23826	-1.11259	0.284504	1.62684	1.23234	NA	NA	NA	NA	NA	NA	NA
chr22_30653400_30654000	0.418224	0.870379	0.140853	0.232991	0.262022	-1.77479	0.28357	1.5911	1.1711	0.653806	0.269072	2.03681	1.97562	1.03097	0.314861	0.100662
chr22_30654000_30654600	0.802888	0.185436	0.0315369	0.0706777	-1.57966	-2.06762	0.280477	1.16359	0.913422	NA	NA	NA	NA	NA	NA	NA
chr22_30654600_30655200	0.392286	0.0942525	0.0401538	0.201849	-2.17337	-2.11355	0.232304	1.25474	0.982088	NA	NA	NA	NA	NA	NA	NA
chr22_30661800_30662400	0.0355436	0.351795	0.108552	0.644334	-1.58406	-2.10884	0.291721	1.67292	1.2722	NA	NA	NA	NA	NA	NA	NA
chr22_30663000_30663600	0.976864	0.0958146	0.185861	-0.00944467	-2.07707	-1.25841	0.322771	1.20512	0.92788	NA	NA	NA	NA	NA	NA	NA
chr22_30663600_30664200	0.74775	0.046045	0.17243	0.105778	-2.58661	-1.3403	0.325676	1.23901	0.957211	NA	NA	NA	NA	NA	NA	NA
chr22_30665400_30666000	0.985951	0.0414089	0.507078	0.00420437	-2.79107	-0.667791	0.236651	1.30565	0.99371	NA	NA	NA	NA	NA	NA	NA
chr22_30667200_30667800	0.840452	0.0394102	0.0646758	0.0582957	-2.76748	-1.92738	0.286897	1.28075	1.00218	NA	NA	NA	NA	NA	NA	NA
chr22_30667800_30668400	0.642515	0.388981	0.563363	-0.140424	-0.969749	-0.500141	0.299245	1.1082	0.855233	NA	NA	NA	NA	NA	NA	NA
chr22_30668400_30669000	0.688943	0.232116	0.904253	0.123355	-1.81802	-0.142692	0.304983	1.48847	1.17553	NA	NA	NA	NA	NA	NA	NA
chr22_30673800_30674400	0.55315	0.0222389	0.882844	0.160536	-3.35911	-0.16165	0.267437	1.38784	1.08698	NA	NA	NA	NA	NA	NA	NA
chr22_30674400_30675000	0.211899	0.00197737	0.511951	0.323319	-3.76267	0.574052	0.253079	1.10264	0.864189	0.100251	0.532524	-4.33673	1.40094	-3.09558	0.00570168	0.0317246
chr22_30675000_30675600	0.583788	0.0617989	0.779816	-0.149078	-2.47492	0.283855	0.26896	1.27205	1.00564	0.238439	0.656878	-2.75878	1.62155	-1.70132	0.104379	0.0675744
chr22_30685800_30686400	0.197056	0.0946698	0.0109419	0.319505	-2.35623	-2.88649	0.24179	1.36213	1.05906	NA	NA	NA	NA	NA	NA	NA
chr22_30690600_30691200	0.634849	0.99212	0.0909275	0.187529	0.0130111	1.8065	0.390562	1.30565	1.03182	0.6842	0.215896	-1.79349	1.66414	-1.07773	0.293983	0.0974003
chr22_30693600_30694200	0.271692	0.0136836	0.041015	-0.260434	-2.96357	-1.8973	0.232266	1.12641	0.885691	NA	NA	NA	NA	NA	NA	NA
chr22_30694200_30694800	0.647003	0.000467717	0.209382	-0.102833	-3.49363	-0.88647	0.222143	0.882269	0.689961	NA	NA	NA	NA	NA	NA	NA
chr22_30694800_30695400	0.979331	0.0293321	0.0597538	0.00685779	-2.44066	-1.63772	0.262348	1.06276	0.834668	NA	NA	NA	NA	NA	NA	NA
chr22_30695400_30696000	0.376329	0.0837122	0.099301	-0.231125	-1.68868	-1.22923	0.257098	0.941603	0.721041	NA	NA	NA	NA	NA	NA	NA
chr22_30696000_30696600	0.958943	0.0236723	0.0835608	0.011016	-2.85331	-1.65316	0.212081	1.1925	0.92132	NA	NA	NA	NA	NA	NA	NA
chr22_30704400_30705000	0.623983	0.102485	0.380788	-0.141432	-2.7251	-1.10525	0.285326	1.61424	1.24117	NA	NA	NA	NA	NA	NA	NA
chr22_30705000_30705600	0.514586	0.121589	0.0323159	-0.168336	-2.19492	-2.42456	0.255018	1.37479	1.07641	NA	NA	NA	NA	NA	NA	NA
chr22_30705600_30706200	0.797559	0.905757	0.0539197	-0.0809918	-0.189289	-2.51169	0.312758	1.58442	1.24831	NA	NA	NA	NA	NA	NA	NA
chr22_30706200_30706800	0.996885	0.0708285	0.0144632	-0.000903071	-2.82749	-2.90666	0.229275	1.50559	1.11479	NA	NA	NA	NA	NA	NA	NA
chr22_30706800_30707400	0.00459015	0.0742548	0.000326525	0.616601	-2.2774	-3.8352	0.200121	1.22818	0.936859	NA	NA	NA	NA	NA	NA	NA
chr22_30707400_30708000	0.19761	0.2478	0.459452	0.366046	-1.92935	-0.902232	0.277364	1.6346	1.20282	NA	NA	NA	NA	NA	NA	NA
chr22_30709800_30710400	0.754811	0.000526169	0.325386	0.0666506	-4.32656	-0.871769	0.211334	1.10491	0.870879	NA	NA	NA	NA	NA	NA	NA
chr22_30718200_30718800	0.376219	0.0550073	0.135294	0.228186	-3.25646	-1.84176	0.253769	1.62627	1.19758	NA	NA	NA	NA	NA	NA	NA
chr22_30718800_30719400	0.26327	0.0120001	0.0514467	0.215053	-3.18302	-1.77407	0.188372	1.18475	0.871909	NA	NA	NA	NA	NA	NA	NA
chr22_30719400_30720000	0.577725	0.0764669	0.0446762	-0.12487	-2.56028	-2.15585	0.221683	1.39185	1.02565	NA	NA	NA	NA	NA	NA	NA
chr22_30724800_30725400	0.0507547	0.63438	0.0113869	0.48171	-0.709135	-2.95773	0.235994	1.47485	1.09191	NA	NA	NA	NA	NA	NA	NA
chr22_30727800_30728400	0.650948	0.0185172	0.116979	-0.104246	-3.49221	-1.68117	0.227935	1.39648	1.03937	NA	NA	NA	NA	NA	NA	NA
chr22_30728400_30729000	0.278823	0.779268	0.261453	0.346993	0.452151	-1.35151	0.314196	1.59778	1.17923	0.622522	0.37187	1.80366	1.98582	0.90827	0.374551	0.109726
chr22_30729000_30729600	0.308589	0.800082	0.3029	0.359404	0.450657	-1.36542	0.346568	1.76273	1.30097	0.630179	0.401974	1.81608	2.19083	0.828946	0.416919	0.116368
chr22_30731400_30732000	0.0600491	0.0205632	0.0124019	0.404339	-2.9871	-2.50201	0.206327	1.21679	0.936121	NA	NA	NA	NA	NA	NA	NA
chr22_30732000_30732600	0.0216826	0.339672	0.0330721	0.736847	-1.54675	-2.80909	0.303033	1.59231	1.25301	NA	NA	NA	NA	NA	NA	NA
chr22_30732600_30733200	0.0795854	0.103933	0.0133051	0.43348	-2.30803	-2.79582	0.23828	1.37322	1.05785	NA	NA	NA	NA	NA	NA	NA
chr22_30735600_30736200	0.587036	0.825606	0.567602	-0.195463	0.360653	-0.697437	0.355729	1.62154	1.20576	0.639273	0.562157	1.05809	2.02071	0.523623	0.606295	0.147793
chr22_30737400_30738000	0.306824	0.241422	0.0518629	-0.233574	-1.55702	-2.00635	0.224397	1.301	0.987952	NA	NA	NA	NA	NA	NA	NA
chr22_30738000_30738600	0.457741	0.0717369	0.362158	0.171582	-1.9429	-0.756036	0.227868	1.03809	0.816112	NA	NA	NA	NA	NA	NA	NA
chr22_30738600_30739200	0.0801373	0.0563248	0.633929	0.497687	-2.88668	-0.542246	0.274103	1.44992	1.12625	NA	NA	NA	NA	NA	NA	NA
chr22_30739800_30740400	0.197613	0.101239	0.722701	-0.367839	-2.4383	-0.405328	0.278724	1.43885	1.13081	NA	NA	NA	NA	NA	NA	NA
chr22_30740400_30741000	0.211902	0.142234	0.333398	0.337564	-2.17057	-1.09846	0.264231	1.43743	1.11599	NA	NA	NA	NA	NA	NA	NA
chr22_30741000_30741600	0.707359	0.0109928	0.00728368	0.0808469	-3.4272	-2.80071	0.213173	1.25835	0.967693	NA	NA	NA	NA	NA	NA	NA
chr22_30742800_30743400	0.146395	0.0109204	0.055924	-0.31405	-3.71258	-1.99974	0.210228	1.36174	1.00268	NA	NA	NA	NA	NA	NA	NA
chr22_30743400_30744000	0.30392	0.158499	0.0844191	-0.274809	-1.99768	-1.93506	0.2624	1.37886	1.08158	NA	NA	NA	NA	NA	NA	NA
chr22_30744000_30744600	0.365366	0.0116568	0.165517	-0.213823	-3.77947	-1.5013	0.232385	1.40037	1.05435	NA	NA	NA	NA	NA	NA	NA
chr22_30749400_30750000	0.533307	0.652462	0.522905	-0.191132	-0.595201	-0.664639	0.303016	1.30751	1.02728	NA	NA	NA	NA	NA	NA	NA
chr22_30750000_30750600	0.754031	0.66062	0.0317598	0.0858308	-0.67845	-2.65858	0.271257	1.52884	1.17616	NA	NA	NA	NA	NA	NA	NA
chr22_30753000_30753600	0.193045	0.366552	0.00994617	0.269349	-1.10313	-2.4957	0.201955	1.20191	0.902461	NA	NA	NA	NA	NA	NA	NA
chr22_30753600_30754200	0.397847	0.27457	0.0455672	-0.209652	-1.70859	-2.37234	0.244178	1.53316	1.13369	NA	NA	NA	NA	NA	NA	NA
chr22_30754200_30754800	0.0965768	0.843395	0.0184741	-0.423451	-0.21921	-2.15824	0.24628	1.09938	0.862695	NA	NA	NA	NA	NA	NA	NA
chr22_30754800_30755400	0.00644686	0.380812	0.0253125	-0.750148	-1.11477	-2.33567	0.254802	1.25192	0.988495	NA	NA	NA	NA	NA	NA	NA
chr22_30755400_30756000	0.609894	0.96427	0.128441	-0.155096	-0.0591088	-1.60634	0.300566	1.30777	1.02537	NA	NA	NA	NA	NA	NA	NA
chr22_30756000_30756600	0.292488	0.873357	0.193876	0.366042	0.23826	-1.54694	0.341181	1.48115	1.16212	0.654802	0.317437	1.7852	1.88264	0.948246	0.354322	0.106592
chr22_30756600_30757200	0.00698677	0.0420936	0.0111779	0.600626	-2.82263	-2.65501	0.206313	1.32518	0.977345	NA	NA	NA	NA	NA	NA	NA
chr22_30757200_30757800	0.450133	0.0724039	0.00791324	0.157283	-2.50373	-2.84055	0.205353	1.34106	0.993139	NA	NA	NA	NA	NA	NA	NA
chr22_30762600_30763200	0.0656726	0.183081	0.778164	0.544281	-1.78936	-0.29432	0.284127	1.31077	1.03473	NA	NA	NA	NA	NA	NA	NA
chr22_30768600_30769200	0.70579	0.0851989	0.163544	-0.106397	-2.80182	-1.7375	0.278971	1.57019	1.21434	NA	NA	NA	NA	NA	NA	NA
chr22_30770400_30771000	0.357217	0.0288405	0.0979742	0.212723	-3.29134	-1.81427	0.227241	1.42841	1.05982	NA	NA	NA	NA	NA	NA	NA
chr22_30771000_30771600	0.754758	0.00266457	0.0465545	-0.0599666	-3.90849	-1.85145	0.190098	1.18571	0.889084	NA	NA	NA	NA	NA	NA	NA
chr22_30771600_30772200	0.662303	0.134657	0.00614669	0.102932	-2.29515	-3.27408	0.233187	1.48986	1.10483	NA	NA	NA	NA	NA	NA	NA
chr22_30772200_30772800	0.0253513	0.727996	0.00472368	0.547601	0.442597	-3.00541	0.231821	1.2599	0.979073	0.601436	0.0494729	3.44801	1.5956	2.16095	0.0430074	0.053293
chr22_30772800_30773400	0.371557	0.69157	0.185671	-0.248214	-0.62998	-1.58908	0.273324	1.5716	1.17117	NA	NA	NA	NA	NA	NA	NA
chr22_30773400_30774000	0.636284	0.304552	0.0328313	-0.116945	-1.50692	-2.46693	0.2446	1.44079	1.09874	NA	NA	NA	NA	NA	NA	NA
chr22_30774000_30774600	0.817976	0.416829	0.025712	-0.0574597	-1.23049	-2.63997	0.247326	1.49308	1.1206	NA	NA	NA	NA	NA	NA	NA
chr22_30777000_30777600	0.901738	0.26384	0.900189	0.0436464	-2.22581	-0.18888	0.35032	1.95204	1.49236	NA	NA	NA	NA	NA	NA	NA
chr22_30778200_30778800	0.547218	0.0757537	0.508373	0.14903	-2.6306	-0.708246	0.244581	1.42641	1.05716	NA	NA	NA	NA	NA	NA	NA
chr22_30779400_30780000	0.396079	0.177	0.0152089	0.216166	-1.70213	-2.50291	0.250811	1.22902	0.96794	NA	NA	NA	NA	NA	NA	NA
chr22_30780000_30780600	0.428966	0.871085	0.0101635	0.24171	0.187532	-2.45744	0.301161	1.14506	0.891534	0.65404	0.0725	2.64497	1.45121	1.8226	0.0833508	0.0635032
chr22_30786600_30787200	0.216206	0.452561	0.635384	0.352096	-0.794326	-0.39319	0.278282	1.04273	0.820189	NA	NA	NA	NA	NA	NA	NA
chr22_30787200_30787800	0.176295	0.090458	0.185772	0.355043	-1.71368	-1.04111	0.255926	0.9773	0.767492	NA	NA	NA	NA	NA	NA	NA
chr22_30787800_30788400	0.613586	0.0825201	0.243862	0.117263	-2.33067	-1.17902	0.229627	1.29428	0.990397	NA	NA	NA	NA	NA	NA	NA
chr22_30789000_30789600	0.203649	0.333992	0.0209006	0.359551	-1.52469	-2.93772	0.276232	1.55095	1.20017	NA	NA	NA	NA	NA	NA	NA
chr22_30789600_30790200	0.867736	0.0614866	0.252219	0.0559697	2.30223	-1.07269	0.333015	1.18178	0.91754	0.238219	0.36489	3.37492	1.49615	2.25573	0.0354442	0.0506026
chr22_30799800_30800400	0.688337	0.199246	0.62428	0.121648	-2.05757	-0.605197	0.300145	1.56495	1.22198	NA	NA	NA	NA	NA	NA	NA
chr22_30800400_30801000	0.804455	0.226051	0.811153	-0.0848614	-1.85774	0.284636	0.339522	1.50079	1.18006	0.340946	0.668458	-2.14237	1.90916	-1.12215	0.275089	0.0945516
chr22_30801600_30802200	0.576258	0.108674	0.20575	-0.125175	-2.03403	-1.22106	0.221366	1.22751	0.942598	NA	NA	NA	NA	NA	NA	NA
chr22_30802200_30802800	0.185106	0.10355	0.00785901	-0.312963	-1.83459	-2.44864	0.230352	1.09027	0.85527	NA	NA	NA	NA	NA	NA	NA
chr22_30802800_30803400	0.433614	0.447774	0.0551754	-0.210768	-0.790572	-1.6111	0.265301	1.02678	0.805175	NA	NA	NA	NA	NA	NA	NA
chr22_30803400_30804000	0.477596	0.086457	0.0168605	-0.174371	-2.29621	-2.57774	0.242241	1.2923	1.0143	NA	NA	NA	NA	NA	NA	NA
chr22_30805800_30806400	0.552308	0.0782418	0.365133	0.140477	-2.08252	-0.828495	0.233522	1.13933	0.899976	NA	NA	NA	NA	NA	NA	NA
chr22_30806400_30807000	0.171738	0.620834	0.267336	0.434014	0.516517	0.882536	0.309446	1.0326	0.779798	0.551302	0.37633	-0.366019	1.29396	-0.282867	0.780186	0.178723
chr22_30808800_30809400	0.649457	0.00128115	0.698772	0.129961	-3.96141	-0.338282	0.282862	1.10673	0.86522	NA	NA	NA	NA	NA	NA	NA
chr22_30809400_30810000	0.894901	5.31805e-05	0.0458148	0.0279273	-4.93407	-1.70261	0.20949	1.03623	0.814635	NA	NA	NA	NA	NA	NA	NA
chr22_30810000_30810600	0.281685	6.03338e-05	0.569298	-0.261906	-4.33477	-0.412181	0.238597	0.919287	0.715748	NA	NA	NA	NA	NA	NA	NA
chr22_30810600_30811200	0.490798	0.000195632	0.980835	-0.162853	-3.93309	0.0174824	0.233241	0.918235	0.721289	0.054711	0.71606	-3.95057	1.16765	-3.38334	0.0029526	0.0270982
chr22_30811200_30811800	0.316968	0.874253	0.329556	-0.320429	-0.259381	-1.19432	0.314484	1.62404	1.20361	NA	NA	NA	NA	NA	NA	NA
chr22_30811800_30812400	0.0597598	0.477602	0.144505	-0.578149	-1.25045	-1.92767	0.294663	1.73718	1.28412	NA	NA	NA	NA	NA	NA	NA
chr22_30813600_30814200	0.452645	0.0273428	0.174339	0.182495	-2.7719	-1.30954	0.23961	1.19055	0.939551	NA	NA	NA	NA	NA	NA	NA
chr22_30814200_30814800	0.862923	0.0165226	0.00188544	0.0319693	-3.15394	-3.14019	0.183468	1.23676	0.91528	NA	NA	NA	NA	NA	NA	NA
chr22_30814800_30815400	0.546902	0.486453	0.114014	0.180709	-1.08262	-1.96598	0.296335	1.535	1.20514	NA	NA	NA	NA	NA	NA	NA
chr22_30818400_30819000	0.0403324	0.0145612	0.0100274	-0.4284	-3.06046	-2.48871	0.199253	1.17508	0.901039	NA	NA	NA	NA	NA	NA	NA
chr22_30822000_30822600	0.449944	5.14187e-05	0.0592552	-0.165758	-4.59907	-1.48278	0.216327	0.963384	0.75413	NA	NA	NA	NA	NA	NA	NA
chr22_30822600_30823200	0.124472	0.0139096	0.062385	-0.352677	-3.53664	-1.98296	0.222681	1.3478	1.02163	NA	NA	NA	NA	NA	NA	NA
chr22_30825000_30825600	0.00522804	0.0490855	0.0158711	-0.609092	-2.42484	-2.32146	0.201094	1.17871	0.904174	NA	NA	NA	NA	NA	NA	NA
chr22_30825600_30826200	0.317325	0.0395646	0.0293906	-0.219248	-2.85858	-2.27551	0.215341	1.32403	0.991233	NA	NA	NA	NA	NA	NA	NA
chr22_30826200_30826800	0.156235	0.134508	0.0134443	-0.331578	-1.86788	-2.51146	0.227575	1.21202	0.951849	NA	NA	NA	NA	NA	NA	NA
chr22_30828000_30828600	0.435892	0.0238547	0.0318987	-0.161631	-2.83919	-2.06517	0.204473	1.1883	0.914439	NA	NA	NA	NA	NA	NA	NA
chr22_30828600_30829200	0.133015	0.0048342	0.00467239	-0.285685	-3.48442	-2.65469	0.184634	1.13856	0.863588	NA	NA	NA	NA	NA	NA	NA
chr22_30829200_30829800	0.597913	0.201736	0.295641	0.158565	-1.90973	-1.22911	0.297231	1.46081	1.15329	NA	NA	NA	NA	NA	NA	NA
chr22_30830400_30831000	0.923165	0.634725	0.338546	-0.0358609	-0.676586	1.07785	0.368485	1.4086	1.10697	0.558323	0.426975	-1.75443	1.79152	-0.9793	0.33913	0.104362
chr22_30837000_30837600	0.614023	0.18876	0.02435	0.10532	-1.61057	-2.16189	0.206496	1.19562	0.908302	NA	NA	NA	NA	NA	NA	NA
chr22_30837600_30838200	0.467043	0.120223	0.0299827	0.165637	-2.13695	-2.29839	0.224638	1.33336	1.00516	NA	NA	NA	NA	NA	NA	NA
chr22_30857400_30858000	0.634461	0.0620695	0.869176	-0.155655	-3.05772	0.20656	0.323807	1.57333	1.24267	0.238629	0.687374	-3.26428	2.0049	-1.62815	0.119144	0.0702531
chr22_30858000_30858600	0.191978	0.42771	0.0637404	0.399659	-1.55368	-2.74845	0.29892	1.9305	1.42378	NA	NA	NA	NA	NA	NA	NA
chr22_30859200_30859800	0.162842	0.00169159	0.00116262	-0.256136	-4.28786	-3.29266	0.178704	1.23472	0.910475	NA	NA	NA	NA	NA	NA	NA
chr22_30859800_30860400	0.246223	0.10897	0.00121291	0.248334	-2.24924	-3.64022	0.209678	1.35858	1.01109	NA	NA	NA	NA	NA	NA	NA
chr22_30860400_30861000	0.050734	2.73991e-05	5.96832e-06	0.322577	-5.39724	-4.48829	0.158019	1.07857	0.806876	NA	NA	NA	NA	NA	NA	NA
chr22_30861600_30862200	0.0795012	0.162905	0.455354	-0.512455	-2.06644	-0.858074	0.281608	1.44197	1.13348	NA	NA	NA	NA	NA	NA	NA
chr22_30862200_30862800	0.212445	0.025867	0.331311	-0.331787	-3.30251	-1.08121	0.260027	1.40344	1.09365	NA	NA	NA	NA	NA	NA	NA
chr22_30863400_30864000	0.348957	0.0127593	0.76257	-0.2187	-3.36909	-0.29879	0.22959	1.26623	0.979422	NA	NA	NA	NA	NA	NA	NA
chr22_30864000_30864600	0.0354951	0.421258	0.282642	-0.781827	-1.76206	-1.75268	0.35387	2.15878	1.59994	NA	NA	NA	NA	NA	NA	NA
chr22_30864600_30865200	0.440255	0.605819	0.0114637	-0.215029	-0.536632	-2.14699	0.274657	1.02816	0.793435	NA	NA	NA	NA	NA	NA	NA
chr22_30865200_30865800	0.829816	0.235849	0.652135	-0.0720467	-1.48648	-0.430947	0.332081	1.22704	0.945729	NA	NA	NA	NA	NA	NA	NA
chr22_30865800_30866400	0.914471	0.00139634	0.65395	-0.0295698	-4.132	-0.413788	0.272847	1.16512	0.913189	NA	NA	NA	NA	NA	NA	NA
chr22_30867000_30867600	0.166928	7.59628e-05	0.255435	-0.295694	-4.96147	-0.981845	0.20838	1.07136	0.845678	NA	NA	NA	NA	NA	NA	NA
chr22_30867600_30868200	0.776482	1.34559e-05	0.0334336	0.0547695	-5.42083	-1.81791	0.19106	1.02974	0.812696	NA	NA	NA	NA	NA	NA	NA
chr22_30868200_30868800	0.604153	0.000589532	0.179532	-0.103907	-4.12495	-1.14979	0.198159	1.06501	0.835221	NA	NA	NA	NA	NA	NA	NA
chr22_30868800_30869400	0.391165	0.000191747	0.50404	0.181957	-4.18455	-0.518017	0.208909	0.975257	0.765313	NA	NA	NA	NA	NA	NA	NA
chr22_30869400_30870000	0.530679	0.000852731	0.273854	0.153742	-4.07534	-0.953775	0.242172	1.09138	0.854545	NA	NA	NA	NA	NA	NA	NA
chr22_30870000_30870600	0.141954	0.00116967	0.0454915	-0.372174	-4.19801	-1.90436	0.246288	1.16156	0.909705	NA	NA	NA	NA	NA	NA	NA
chr22_30870600_30871200	0.0846952	0.0541251	0.00303523	-0.384604	-1.93248	-2.4411	0.215173	0.96132	0.752214	NA	NA	NA	NA	NA	NA	NA
chr22_30871200_30871800	0.765047	0.738456	0.150831	0.0934043	0.400624	-1.37736	0.309508	1.18798	0.932536	0.605967	0.278466	1.77798	1.51027	1.17726	0.252912	0.0911848
chr22_30871800_30872400	0.776588	0.350457	0.0537678	-0.0838094	-1.12099	-1.8662	0.292507	1.18054	0.926877	NA	NA	NA	NA	NA	NA	NA
chr22_30872400_30873000	0.990851	0.00891223	0.174726	0.00318262	-2.88356	-1.08845	0.27507	1.02578	0.781652	NA	NA	NA	NA	NA	NA	NA
chr22_30873000_30873600	0.944768	0.0613329	0.0235152	-0.0176885	-2.3524	-2.27593	0.253044	1.20677	0.950022	NA	NA	NA	NA	NA	NA	NA
chr22_30873600_30874200	0.911826	0.000125627	0.0045513	-0.0199443	-4.4244	-2.40136	0.178488	0.99505	0.778515	NA	NA	NA	NA	NA	NA	NA
chr22_30874200_30874800	0.897369	0.043201	0.0752992	0.0303689	-2.8979	-1.91908	0.233317	1.36837	1.03889	NA	NA	NA	NA	NA	NA	NA
chr22_30875400_30876000	0.737774	0.0411877	0.000113386	-0.0687729	-2.17014	-3.58156	0.203382	1.01399	0.798728	NA	NA	NA	NA	NA	NA	NA
chr22_30876000_30876600	0.50093	0.00517517	0.00278951	-0.170959	-3.2655	-2.76785	0.250727	1.07666	0.844277	NA	NA	NA	NA	NA	NA	NA
chr22_30877800_30878400	0.193396	0.550723	0.000412755	0.291917	-0.818508	-4.10346	0.219055	1.35521	1.02421	NA	NA	NA	NA	NA	NA	NA
chr22_30878400_30879000	0.877614	0.816219	0.602574	0.0502707	0.26848	-0.45201	0.323476	1.14437	0.858253	0.635766	0.580402	0.720489	1.43045	0.503681	0.619989	0.150144
chr22_30879000_30879600	0.617314	0.35489	0.64531	0.152256	0.967921	-0.356626	0.301328	1.02891	0.766434	0.410427	0.601185	1.32455	1.283	1.03238	0.314215	0.100555
chr22_30879600_30880200	0.974205	0.178092	0.00130292	-0.00728605	-1.80354	-3.59931	0.223328	1.30564	1.00738	NA	NA	NA	NA	NA	NA	NA
chr22_30880200_30880800	0.22188	0.0362292	0.000548796	-0.222561	-2.46178	-3.27328	0.178143	1.11903	0.839302	NA	NA	NA	NA	NA	NA	NA
chr22_30880800_30881400	0.412875	0.0308334	0.00548569	-0.211332	2.01617	-1.99162	0.254241	0.886665	0.66178	0.203379	0.0531605	4.00779	1.1064	3.62236	0.0016978	0.0237094
chr22_30881400_30882000	0.462497	7.25724e-05	1.6522e-09	-0.231638	3.92328	5.59805	0.310937	0.844128	0.639317	0.0432289	0.00175781	-1.67477	1.0589	-1.58161	0.129425	0.0720183
chr22_30882000_30882600	0.298911	0.151738	0.610726	0.246094	-1.28904	-0.35376	0.232513	0.87475	0.68717	NA	NA	NA	NA	NA	NA	NA
chr22_30882600_30883200	0.00680913	0.0286467	0.0180653	0.571376	-2.44515	-2.07514	0.195559	1.05977	0.826262	NA	NA	NA	NA	NA	NA	NA
chr22_30883200_30883800	0.313602	0.0823073	0.200213	0.261037	-1.93072	-1.10119	0.254385	1.07139	0.839406	NA	NA	NA	NA	NA	NA	NA
chr22_30883800_30884400	0.474828	0.0198336	0.557142	-0.213931	-2.87664	-0.543235	0.295322	1.16428	0.914217	NA	NA	NA	NA	NA	NA	NA
chr22_30884400_30885000	0.498353	0.0103914	0.044211	-0.172294	-3.1338	-1.88075	0.251158	1.14075	0.89267	NA	NA	NA	NA	NA	NA	NA
chr22_30885600_30886200	0.462424	0.0728789	0.448328	-0.224235	-2.97993	-0.960064	0.30095	1.59893	1.24845	NA	NA	NA	NA	NA	NA	NA
chr22_30886800_30887400	0.0952758	7.81931e-05	0.214741	0.339029	-4.53058	-0.981908	0.19637	0.980561	0.773515	NA	NA	NA	NA	NA	NA	NA
chr22_30887400_30888000	0.449719	0.00203275	0.030875	-0.154311	-4.32552	-2.15787	0.201286	1.27157	0.949237	NA	NA	NA	NA	NA	NA	NA
chr22_30888600_30889200	0.873792	0.00888516	0.00270065	-0.032772	-3.88003	-3.344	0.204436	1.37965	1.01609	NA	NA	NA	NA	NA	NA	NA
chr22_30889200_30889800	0.694009	0.0152511	0.007156	0.0950984	-2.94503	-2.59201	0.239239	1.13944	0.893347	NA	NA	NA	NA	NA	NA	NA
chr22_30889800_30890400	0.941473	0.00166108	0.000832217	0.0146808	-3.53229	-2.99231	0.198173	1.0151	0.799372	NA	NA	NA	NA	NA	NA	NA
chr22_30890400_30891000	0.842783	0.0437822	0.000731706	-0.0465898	-2.34567	-3.2971	0.232735	1.11091	0.869509	NA	NA	NA	NA	NA	NA	NA
chr22_30891000_30891600	0.29415	0.00138104	0.00132611	-0.197551	-4.39669	-3.2573	0.184782	1.23828	0.913387	NA	NA	NA	NA	NA	NA	NA
chr22_30891600_30892200	0.899279	0.158601	0.0105898	-0.0323106	-1.45945	-2.16715	0.252971	1.00761	0.791153	NA	NA	NA	NA	NA	NA	NA
chr22_30892200_30892800	0.767719	0.119943	0.0468104	0.0742816	-1.45801	-1.41179	0.249065	0.909013	0.678806	NA	NA	NA	NA	NA	NA	NA
chr22_30892800_30893400	0.965811	0.00540251	0.00494675	-0.0109856	-3.129	-2.47198	0.254015	1.03758	0.810185	NA	NA	NA	NA	NA	NA	NA
chr22_30893400_30894000	0.930211	0.232341	0.00682447	0.0228477	-1.23169	-2.30192	0.258544	1.00892	0.788101	NA	NA	NA	NA	NA	NA	NA
chr22_30894000_30894600	0.161079	0.35723	0.154292	0.366393	-1.07159	-1.31753	0.25452	1.14476	0.89987	NA	NA	NA	NA	NA	NA	NA
chr22_30904800_30905400	0.61463	0.243938	0.453694	-0.131121	-1.60617	-0.791899	0.257526	1.34944	1.04218	NA	NA	NA	NA	NA	NA	NA
chr22_30905400_30906000	0.42711	0.332415	0.000636954	-0.22837	-0.935601	2.71951	0.283386	0.948568	0.707449	0.397806	0.0185583	-3.65511	1.18333	-3.08884	0.00578953	0.0318998
chr22_30906000_30906600	0.991124	0.227969	0.00238528	-0.00301343	-1.12364	2.26972	0.268471	0.911599	0.679645	0.341997	0.0349755	-3.39336	1.13707	-2.9843	0.00733028	0.0337273
chr22_30913200_30913800	0.981126	0.868439	0.168215	0.00714248	-0.253921	-1.6873	0.299225	1.51896	1.1928	NA	NA	NA	NA	NA	NA	NA
chr22_30922200_30922800	0.371775	0.00829373	0.0347656	0.190466	-3.55075	-2.11181	0.209832	1.2499	0.95172	NA	NA	NA	NA	NA	NA	NA
chr22_30922800_30923400	0.145583	0.182442	0.0624322	0.351718	-1.66967	-1.86333	0.234952	1.22125	0.960184	NA	NA	NA	NA	NA	NA	NA
chr22_30924000_30924600	0.507425	0.0838284	0.339497	0.196065	-3.13377	-1.26894	0.291995	1.74808	1.30584	NA	NA	NA	NA	NA	NA	NA
chr22_30928200_30928800	0.43461	0.178208	0.0206697	0.191519	-1.9014	-2.59996	0.241601	1.37686	1.06007	NA	NA	NA	NA	NA	NA	NA
chr22_30931200_30931800	0.202529	0.0652701	0.340972	0.293772	-2.37186	-0.924897	0.225121	1.2362	0.954755	NA	NA	NA	NA	NA	NA	NA
chr22_30931800_30932400	0.734569	0.175458	0.28856	0.0957567	-2.35918	-1.37194	0.279623	1.69717	1.26819	NA	NA	NA	NA	NA	NA	NA
chr22_30932400_30933000	0.891797	0.00167099	0.0178725	-0.0293742	-3.9188	-2.23786	0.213983	1.12692	0.889398	NA	NA	NA	NA	NA	NA	NA
chr22_30934200_30934800	0.734798	0.120521	0.223978	0.0975751	-1.83194	-1.11746	0.285189	1.144	0.898619	NA	NA	NA	NA	NA	NA	NA
chr22_30934800_30935400	0.627926	0.0892409	0.00126712	0.103569	-2.11813	-3.3548	0.211351	1.20314	0.936158	NA	NA	NA	NA	NA	NA	NA
chr22_30936600_30937200	0.673151	0.00620268	0.00164653	0.0859413	-4.04797	-3.49988	0.2016	1.36767	1.00481	NA	NA	NA	NA	NA	NA	NA
chr22_30937200_30937800	0.928455	0.000249825	0.00202837	0.0176273	-4.79015	-3.02158	0.194562	1.14243	0.88803	NA	NA	NA	NA	NA	NA	NA
chr22_30937800_30938400	0.786202	0.0359795	0.000953917	0.0679504	-2.18573	-2.87212	0.248121	0.992111	0.778006	NA	NA	NA	NA	NA	NA	NA
chr22_30940200_30940800	0.652709	0.567676	0.0131126	0.108359	-0.8545	-2.9135	0.238219	1.47758	1.0998	NA	NA	NA	NA	NA	NA	NA
chr22_30940800_30941400	0.66695	0.353875	0.00357732	-0.0906022	-1.12602	-2.93579	0.208318	1.19441	0.923096	NA	NA	NA	NA	NA	NA	NA
chr22_30941400_30942000	0.118686	0.070752	0.016188	-0.386475	-2.72562	-2.83177	0.240097	1.45092	1.1066	NA	NA	NA	NA	NA	NA	NA
chr22_30942000_30942600	0.909278	0.0124168	0.0273928	-0.0252408	-3.35169	-2.26947	0.219516	1.25427	0.975099	NA	NA	NA	NA	NA	NA	NA
chr22_30944400_30945000	0.276716	0.385603	0.563743	-0.342518	-1.13418	0.591482	0.308758	1.28679	1.01242	0.427567	0.560198	-1.72566	1.63732	-1.05395	0.304472	0.0990446
chr22_30946200_30946800	0.859119	0.989761	0.453618	0.0601269	0.0187424	-0.862522	0.335646	1.44747	1.13493	0.68375	0.499214	0.881264	1.83936	0.479115	0.637054	0.153049
chr22_30948000_30948600	0.00486955	0.239285	0.291488	-0.883561	-2.09292	-1.38745	0.288986	1.74066	1.29049	NA	NA	NA	NA	NA	NA	NA
chr22_30949800_30950400	0.66489	0.267836	0.10537	0.126418	-2.04627	-2.24302	0.288759	1.80999	1.34035	NA	NA	NA	NA	NA	NA	NA
chr22_30963000_30963600	0.0496722	0.0325436	0.0213134	0.42712	-2.75218	-2.2855	0.208197	1.2236	0.937008	NA	NA	NA	NA	NA	NA	NA
chr22_30968400_30969000	0.449309	0.00992233	0.894604	0.254232	-3.55128	-0.134004	0.331323	1.2837	1.00235	NA	NA	NA	NA	NA	NA	NA
chr22_30969000_30969600	0.591397	0.00477502	0.0357343	0.155878	-3.17517	1.72894	0.287047	1.03584	0.783651	0.126762	0.135826	-4.90411	1.29887	-3.77567	0.00118808	0.021779
chr22_30969600_30970200	0.824346	0.110676	0.969094	0.0696431	-2.53978	-0.0473313	0.310839	1.5418	1.21076	NA	NA	NA	NA	NA	NA	NA
chr22_30990600_30991200	0.0848244	0.531556	0.283609	0.491067	-0.855524	-1.16117	0.274855	1.3505	1.06215	NA	NA	NA	NA	NA	NA	NA
chr22_30991200_30991800	0.000739611	0.79791	0.0852771	0.950193	-0.359618	-1.83436	0.250852	1.39116	1.02828	NA	NA	NA	NA	NA	NA	NA
chr22_30991800_30992400	0.582581	0.912656	0.359751	0.193198	-0.192754	-1.26157	0.347437	1.74148	1.3549	NA	NA	NA	NA	NA	NA	NA
chr22_30994200_30994800	0.0526565	0.161393	0.964816	0.55771	-1.74873	-0.0426969	0.275615	1.21572	0.959321	NA	NA	NA	NA	NA	NA	NA
chr22_30994800_30995400	0.174614	0.443121	0.747791	0.492418	-1.14814	-0.375804	0.353525	1.47585	1.15725	NA	NA	NA	NA	NA	NA	NA
chr22_30998400_30999000	0.908718	0.344853	0.241581	-0.0290798	-1.18819	-1.16476	0.251344	1.23661	0.973574	NA	NA	NA	NA	NA	NA	NA
chr22_30999000_30999600	0.366241	0.617096	0.28061	-0.268792	-0.810262	-1.32779	0.292668	1.60259	1.20686	NA	NA	NA	NA	NA	NA	NA
chr22_31001400_31002000	0.823583	0.606382	0.0196637	0.0516056	-0.64593	-2.38658	0.229318	1.23951	0.964465	NA	NA	NA	NA	NA	NA	NA
chr22_31008000_31008600	0.992942	0.0227973	0.0326096	-0.00214932	-2.88588	-2.12288	0.240804	1.19775	0.944206	NA	NA	NA	NA	NA	NA	NA
chr22_31020000_31020600	0.966429	0.469784	0.00313756	-0.00974461	-0.805569	-2.79887	0.229469	1.09934	0.865942	NA	NA	NA	NA	NA	NA	NA
chr22_31025400_31026000	0.525897	0.28989	0.438657	0.190341	-1.84058	-1.00354	0.296339	1.70617	1.27731	NA	NA	NA	NA	NA	NA	NA
chr22_31027800_31028400	0.425688	0.856959	0.203534	0.355386	-0.300133	1.69618	0.439631	1.64984	1.30279	0.649422	0.325709	-1.99632	2.1022	-0.949634	0.353633	0.106496
chr22_31032000_31032600	0.586778	0.134555	0.00744839	-0.118474	-1.91722	-2.76332	0.215464	1.24419	0.957809	NA	NA	NA	NA	NA	NA	NA
chr22_31033800_31034400	0.636515	0.0518574	0.25017	0.118785	-2.89657	-1.27783	0.248619	1.42627	1.08818	NA	NA	NA	NA	NA	NA	NA
chr22_31036800_31037400	0.723768	0.00788862	0.000622211	0.0671328	-3.15823	-3.28645	0.188048	1.10372	0.852981	NA	NA	NA	NA	NA	NA	NA
chr22_31037400_31038000	0.0428078	0.847837	0.0728369	0.587077	0.281402	-2.07694	0.276651	1.45305	1.11425	0.646641	0.19368	2.35835	1.83109	1.28795	0.212468	0.0850589
chr22_31039200_31039800	0.179954	0.172414	0.0145137	0.325474	-1.59796	-2.3443	0.236665	1.14119	0.899627	NA	NA	NA	NA	NA	NA	NA
chr22_31039800_31040400	0.0607861	0.162002	0.0119991	0.4363	-1.55137	-2.28877	0.223317	1.08014	0.851887	NA	NA	NA	NA	NA	NA	NA
chr22_31044600_31045200	0.76025	0.764711	0.38169	-0.0881058	-0.456665	-0.992489	0.285921	1.51099	1.11669	NA	NA	NA	NA	NA	NA	NA
chr22_31045200_31045800	0.386135	0.650604	0.316477	-0.266613	-0.799177	-1.31221	0.302832	1.74556	1.28653	NA	NA	NA	NA	NA	NA	NA
chr22_31045800_31046400	0.279339	0.164789	0.693725	0.326464	-1.75683	-0.383999	0.295931	1.23161	0.965078	NA	NA	NA	NA	NA	NA	NA
chr22_31046400_31047000	0.416714	0.0426657	0.900226	0.222056	-2.31644	-0.10828	0.269376	1.09078	0.855847	NA	NA	NA	NA	NA	NA	NA
chr22_31047000_31047600	0.428442	0.0505055	0.0108154	0.164161	-2.72575	-2.69702	0.204303	1.33383	0.987776	NA	NA	NA	NA	NA	NA	NA
chr22_31048200_31048800	0.15007	0.0352745	0.704336	-0.413557	-3.45826	-0.460488	0.279456	1.56324	1.20114	NA	NA	NA	NA	NA	NA	NA
chr22_31048800_31049400	0.839391	0.251774	0.39761	0.0616134	-1.80122	-1.03874	0.301193	1.53921	1.20919	NA	NA	NA	NA	NA	NA	NA
chr22_31053000_31053600	0.554686	0.538453	0.718391	0.196537	-1.03445	-0.449366	0.328692	1.66096	1.2336	NA	NA	NA	NA	NA	NA	NA
chr22_31055400_31056000	0.441471	0.183444	0.452624	-0.22506	-1.92893	-0.850968	0.288244	1.41422	1.11724	NA	NA	NA	NA	NA	NA	NA
chr22_31056000_31056600	0.0391665	0.0901638	0.446534	-0.531958	-2.12239	-0.737535	0.245853	1.20922	0.955261	NA	NA	NA	NA	NA	NA	NA
chr22_31057800_31058400	0.956803	0.0877658	0.0361598	-0.0113081	-2.25737	-2.07076	0.206908	1.276	0.940913	NA	NA	NA	NA	NA	NA	NA
chr22_31058400_31059000	0.854834	0.867475	0.365537	-0.0548083	-0.267544	-1.07747	0.296823	1.5887	1.17143	NA	NA	NA	NA	NA	NA	NA
chr22_31059600_31060200	0.748115	0.51387	0.368563	0.113087	-1.17028	-1.27511	0.348703	1.76987	1.39522	NA	NA	NA	NA	NA	NA	NA
chr22_31060800_31061400	0.294908	0.00344774	0.0400088	0.194291	-3.8429	-1.9057	0.182024	1.2028	0.884811	NA	NA	NA	NA	NA	NA	NA
chr22_31067400_31068000	0.144329	0.419038	0.0368011	-0.353147	-1.1192	-2.29347	0.235143	1.36458	1.04597	NA	NA	NA	NA	NA	NA	NA
chr22_31068000_31068600	0.0226639	0.0405717	0.0239073	-0.510597	-2.92027	-2.40352	0.211689	1.36	1.00637	NA	NA	NA	NA	NA	NA	NA
chr22_31072200_31072800	0.308662	0.00209663	0.0944235	0.21228	-3.89399	-1.54105	0.20473	1.14876	0.890178	NA	NA	NA	NA	NA	NA	NA
chr22_31072800_31073400	0.522414	0.0018199	0.177988	0.145476	-4.11164	-1.29468	0.224582	1.19367	0.937028	NA	NA	NA	NA	NA	NA	NA
chr22_31075800_31076400	0.987333	0.859569	0.478389	-0.00636291	-0.243377	0.730479	0.397227	1.363	1.01665	0.650396	0.513794	-0.973857	1.7004	-0.572723	0.573215	0.142094
chr22_31076400_31077000	0.212459	0.0486758	0.304261	0.327348	-2.6935	-1.07816	0.256556	1.30676	1.03022	NA	NA	NA	NA	NA	NA	NA
chr22_31077000_31077600	0.77905	0.28147	0.114586	0.0751726	-1.75179	-1.92273	0.26537	1.59515	1.18057	NA	NA	NA	NA	NA	NA	NA
chr22_31077600_31078200	0.683073	0.028026	0.0311815	0.097676	-3.3152	-2.46445	0.236758	1.43074	1.08625	NA	NA	NA	NA	NA	NA	NA
chr22_31080600_31081200	0.18665	0.107668	0.366521	-0.341164	-1.57188	-0.673721	0.25202	0.94578	0.734002	NA	NA	NA	NA	NA	NA	NA
chr22_31081200_31081800	0.0109779	0.00651987	0.0010055	-0.519252	-2.85632	-2.8128	0.190611	0.971716	0.766082	NA	NA	NA	NA	NA	NA	NA
chr22_31081800_31082400	0.80683	0.00364605	0.00838582	0.0460008	-3.97055	-2.62821	0.186356	1.25142	0.926647	NA	NA	NA	NA	NA	NA	NA
chr22_31083000_31083600	0.351996	0.0187699	0.229088	-0.215578	-2.91019	-1.12963	0.227767	1.16649	0.918722	NA	NA	NA	NA	NA	NA	NA
chr22_31083600_31084200	0.19221	0.0597599	0.00567334	-0.252629	-2.33586	-2.63835	0.189053	1.19051	0.880654	NA	NA	NA	NA	NA	NA	NA
chr22_31084200_31084800	0.19037	0.0351367	0.714205	-0.408921	-2.78624	0.365071	0.304708	1.25844	0.986821	0.208773	0.630747	-3.15131	1.59921	-1.97054	0.0627778	0.0588669
chr22_31084800_31085400	0.623257	0.160384	0.41531	-0.185871	-1.97288	0.871324	0.374191	1.36813	1.05379	0.303469	0.47613	-2.8442	1.72692	-1.64698	0.115185	0.0695877
chr22_31085400_31086000	0.185424	0.0955336	0.000717356	-0.324033	-2.45912	-4.19581	0.238678	1.42551	1.10434	NA	NA	NA	NA	NA	NA	NA
chr22_31086000_31086600	0.2589	0.135943	0.00160866	-0.253836	-1.81823	-3.25481	0.220269	1.18433	0.932053	NA	NA	NA	NA	NA	NA	NA
chr22_31086600_31087200	0.0401791	0.0123473	0.00455989	-0.398754	-3.26929	-2.77247	0.185311	1.22234	0.899049	NA	NA	NA	NA	NA	NA	NA
chr22_31087800_31088400	0.58439	0.000474368	0.121935	0.115913	-3.39986	-1.07605	0.209461	0.859734	0.674638	NA	NA	NA	NA	NA	NA	NA
chr22_31088400_31089000	0.569203	0.0391667	0.0325827	0.162783	-2.43576	-1.97993	0.2826	1.12573	0.880477	NA	NA	NA	NA	NA	NA	NA
chr22_31089000_31089600	0.954052	0.00242588	0.0197648	0.0149522	-3.7636	-2.18724	0.257187	1.1292	0.884711	NA	NA	NA	NA	NA	NA	NA
chr22_31089600_31090200	0.120925	0.0540252	0.0246194	-0.348608	-2.14072	-1.99275	0.217945	1.06444	0.838964	NA	NA	NA	NA	NA	NA	NA
chr22_31090200_31090800	0.0332984	0.056969	0.417176	-0.575687	-2.69329	-0.871488	0.257147	1.35655	1.05826	NA	NA	NA	NA	NA	NA	NA
chr22_31090800_31091400	0.844953	0.0407201	0.82853	-0.0709903	-2.95971	0.235484	0.359656	1.37946	1.07713	0.216103	0.673955	-3.19519	1.75018	-1.82564	0.0828754	0.0633964
chr22_31091400_31092000	0.739101	0.0283376	0.106722	-0.110637	-2.73747	1.48576	0.328918	1.18395	0.891445	0.199103	0.234146	-4.22323	1.48203	-2.84962	0.00990539	0.036525
chr22_31092000_31092600	0.789116	0.00605346	0.11259	0.0573425	-3.41799	-1.47688	0.212355	1.15098	0.901589	NA	NA	NA	NA	NA	NA	NA
chr22_31093200_31093800	0.0226006	0.637119	0.000699386	-0.489156	-0.467572	-2.94255	0.202696	0.980399	0.77254	NA	NA	NA	NA	NA	NA	NA
chr22_31093800_31094400	0.110172	0.444692	0.000747632	-0.36234	-0.808027	-3.09921	0.219637	1.04229	0.819075	NA	NA	NA	NA	NA	NA	NA
chr22_31094400_31095000	0.390753	0.00709867	0.000207993	0.163021	-3.39583	-3.80255	0.187003	1.16906	0.892472	NA	NA	NA	NA	NA	NA	NA
chr22_31095000_31095600	0.982801	0.0163571	0.0233394	0.00463625	-3.19269	-2.31079	0.213149	1.24983	0.963233	NA	NA	NA	NA	NA	NA	NA
chr22_31096200_31096800	0.609589	0.0289861	0.0826624	-0.143646	-4.01144	-2.34709	0.278137	1.74265	1.30404	NA	NA	NA	NA	NA	NA	NA
chr22_31096800_31097400	0.701211	0.00425924	0.140884	0.0972363	-3.37368	-1.28702	0.25084	1.08442	0.849309	NA	NA	NA	NA	NA	NA	NA
chr22_31097400_31098000	0.540851	0.148498	0.00351999	-0.127006	-1.80953	-2.9456	0.205144	1.21787	0.924321	NA	NA	NA	NA	NA	NA	NA
chr22_31098000_31098600	0.0218229	0.310244	0.275756	-0.852977	-1.99739	-1.65674	0.351203	1.93278	1.49039	NA	NA	NA	NA	NA	NA	NA
chr22_31098600_31099200	0.853774	0.0114575	0.652926	-0.0595853	-3.21434	0.41039	0.320325	1.18778	0.902821	0.158013	0.604777	-3.62473	1.49195	-2.42953	0.0246636	0.046012
chr22_31099200_31099800	0.97019	0.0104016	0.966662	-0.0120943	-3.42278	0.0411981	0.320755	1.24613	0.976932	0.153912	0.713427	-3.46397	1.58342	-2.18765	0.0407399	0.0524484
chr22_31099800_31100400	0.853226	0.704398	0.299617	0.0555738	-0.44657	-0.967652	0.297632	1.1651	0.915613	NA	NA	NA	NA	NA	NA	NA
chr22_31100400_31101000	0.45739	0.851093	0.118399	-0.232412	-0.227518	-1.51638	0.308411	1.20083	0.941285	NA	NA	NA	NA	NA	NA	NA
chr22_31101000_31101600	0.269996	0.095588	0.495841	-0.329238	-2.80969	-0.865711	0.292568	1.62902	1.25456	NA	NA	NA	NA	NA	NA	NA
chr22_31101600_31102200	0.996507	0.252115	0.250962	-0.00141382	-2.30267	-1.69947	0.320108	1.96918	1.44972	NA	NA	NA	NA	NA	NA	NA
chr22_31102200_31102800	0.379939	0.311934	0.622396	-0.215603	-1.05715	-0.400557	0.24168	1.0266	0.804388	NA	NA	NA	NA	NA	NA	NA
chr22_31102800_31103400	0.219862	0.0811333	0.312534	-0.339771	-2.80132	-1.21709	0.270742	1.54821	1.18342	NA	NA	NA	NA	NA	NA	NA
chr22_31103400_31104000	0.4567	0.0222059	0.0037294	0.155059	-3.3169	-3.20885	0.205445	1.37003	1.01421	NA	NA	NA	NA	NA	NA	NA
chr22_31104000_31104600	0.777099	0.0359359	0.00256573	-0.0603399	-2.90269	-3.30294	0.211092	1.31721	0.997534	NA	NA	NA	NA	NA	NA	NA
chr22_31104600_31105200	0.0414744	0.000426302	0.0178983	-0.416141	-3.91175	-1.93941	0.194736	0.979302	0.770976	NA	NA	NA	NA	NA	NA	NA
chr22_31105200_31105800	0.400893	0.249062	0.436993	-0.25737	-1.37407	-0.720126	0.301723	1.16734	0.913218	NA	NA	NA	NA	NA	NA	NA
chr22_31105800_31106400	0.634249	0.0167045	0.0893388	-0.109454	-3.58692	-1.86554	0.227553	1.40916	1.06001	NA	NA	NA	NA	NA	NA	NA
chr22_31106400_31107000	0.523276	0.0123631	0.273344	0.157639	-2.78084	-0.910128	0.243869	1.03993	0.814554	NA	NA	NA	NA	NA	NA	NA
chr22_31107000_31107600	0.0286118	0.127023	0.281095	-0.70125	-1.67413	0.895562	0.303862	1.06451	0.814837	0.284754	0.386484	-2.56969	1.34057	-1.91686	0.0696553	0.0603593
chr22_31109400_31110000	0.129337	0.0997474	0.110187	-0.459675	2.26414	-1.7345	0.294142	1.32994	1.05144	0.267672	0.23781	3.99863	1.69536	2.35857	0.0286331	0.0478106
chr22_31110000_31110600	0.793442	0.729307	0.319668	0.100431	0.681274	-1.46973	0.379911	1.94912	1.45068	0.602005	0.413723	2.15101	2.42972	0.885289	0.386521	0.111542
chr22_31112400_31113000	0.693081	0.00036739	0.0053329	-0.0747537	-4.63159	-2.64435	0.187457	1.14365	0.875356	NA	NA	NA	NA	NA	NA	NA
chr22_31113000_31113600	0.20441	0.000571905	0.0119686	-0.238548	-4.34088	-2.28611	0.183587	1.11747	0.850557	NA	NA	NA	NA	NA	NA	NA
chr22_31114200_31114800	0.086593	0.00230778	0.412605	0.460622	-3.7042	0.719836	0.259354	1.10493	0.865484	0.104622	0.474655	-4.42404	1.40354	-3.15205	0.00501537	0.0308096
chr22_31119600_31120200	0.328809	0.312425	0.255137	-0.28322	-1.539	-1.36087	0.284975	1.49607	1.17139	NA	NA	NA	NA	NA	NA	NA
chr22_31120200_31120800	0.216641	0.747174	0.912277	0.465051	-0.535315	-0.144402	0.367914	1.64427	1.29897	NA	NA	NA	NA	NA	NA	NA
chr22_31121400_31122000	0.304678	0.0326869	0.243046	-0.251483	-3.28459	-1.30514	0.240512	1.46161	1.0944	NA	NA	NA	NA	NA	NA	NA
chr22_31122000_31122600	0.746249	0.152159	0.0631712	0.0799978	1.19333	1.16951	0.244792	0.810668	0.60446	0.29898	0.180449	0.0238152	1.01121	0.0235511	0.981444	0.215993
chr22_31122600_31123200	0.933048	0.177768	0.0353376	0.0225737	1.20734	1.44105	0.266295	0.873355	0.651642	0.313711	0.135075	-0.233712	1.08967	-0.214479	0.832345	0.188235
chr22_31123200_31123800	0.890015	0.00650205	0.00453421	-0.0332469	-3.09831	-2.54752	0.238245	1.05364	0.825498	NA	NA	NA	NA	NA	NA	NA
chr22_31123800_31124400	0.7229	0.0241518	5.48394e-05	-0.0667567	-2.79863	-4.23114	0.186382	1.17403	0.89071	NA	NA	NA	NA	NA	NA	NA
chr22_31124400_31125000	0.122055	0.0177368	0.00300723	-0.319196	-3.41708	-3.24482	0.20019	1.35628	0.998753	NA	NA	NA	NA	NA	NA	NA
chr22_31125000_31125600	0.98522	0.121762	0.000444681	-0.00434829	-1.77357	-3.4707	0.232638	1.11142	0.872324	NA	NA	NA	NA	NA	NA	NA
chr22_31125600_31126200	0.246365	0.869321	0.093671	-0.37022	0.191416	-1.54041	0.312687	1.15285	0.887669	0.65346	0.219083	1.73183	1.455	1.19026	0.247881	0.0904565
chr22_31126200_31126800	0.376911	0.412942	0.086014	-0.28125	-1.12213	-1.88149	0.313244	1.35017	1.05732	NA	NA	NA	NA	NA	NA	NA
chr22_31127400_31128000	0.396533	0.0143757	0.0277262	-0.161631	-2.95988	-1.97364	0.187719	1.13408	0.849982	NA	NA	NA	NA	NA	NA	NA
chr22_31128000_31128600	0.549417	0.0247523	0.0140547	-0.131031	-3.26374	-2.66713	0.216235	1.37546	1.01815	NA	NA	NA	NA	NA	NA	NA
chr22_31128600_31129200	0.831501	0.965847	0.0253201	-0.0565013	0.0558487	-2.41293	0.263076	1.29274	1.02125	0.67903	0.114752	2.46878	1.64746	1.49854	0.149613	0.0751872
chr22_31129200_31129800	0.446253	0.655434	0.0131218	0.198458	0.491336	-2.25969	0.256884	1.08934	0.85309	0.568014	0.0824729	2.75102	1.38363	1.98826	0.060643	0.058284
chr22_31132200_31132800	0.00981177	0.0187774	0.000121805	0.467686	-2.81612	-3.69445	0.168772	1.12886	0.828767	NA	NA	NA	NA	NA	NA	NA
chr22_31132800_31133400	0.842937	0.0231108	0.0202277	0.0420561	-2.72232	-2.18944	0.210296	1.13271	0.889247	NA	NA	NA	NA	NA	NA	NA
chr22_31133400_31134000	0.103731	0.0109989	0.0270398	-0.3703	-3.62466	-2.37033	0.220184	1.33096	1.01589	NA	NA	NA	NA	NA	NA	NA
chr22_31134000_31134600	0.391531	0.00511816	0.00850659	-0.182369	-3.79365	-2.7209	0.209546	1.24896	0.961331	NA	NA	NA	NA	NA	NA	NA
chr22_31135800_31136400	0.494935	0.0162459	0.126184	-0.180813	-3.86127	-1.84867	0.261475	1.50982	1.17278	NA	NA	NA	NA	NA	NA	NA
chr22_31136400_31137000	0.606481	0.000282314	0.0263309	-0.0975278	-4.4826	-1.96935	0.187204	1.08075	0.839739	NA	NA	NA	NA	NA	NA	NA
chr22_31137000_31137600	0.653992	0.0929459	0.074701	0.113217	-1.79055	-1.49596	0.24989	1.02941	0.80807	NA	NA	NA	NA	NA	NA	NA
chr22_31137600_31138200	0.981185	0.921878	0.000249115	0.00563794	-0.106115	-3.51958	0.236937	1.07235	0.839196	NA	NA	NA	NA	NA	NA	NA
chr22_31138200_31138800	0.663809	0.0206468	0.000513294	0.0908578	-3.33984	-3.96517	0.20682	1.36146	1.01022	NA	NA	NA	NA	NA	NA	NA
chr22_31138800_31139400	0.824352	0.204902	0.0116737	0.0582009	-2.22067	-3.39541	0.259779	1.71095	1.25835	NA	NA	NA	NA	NA	NA	NA
chr22_31139400_31140000	0.040778	0.0106148	0.153864	-0.442618	-3.07247	-1.28438	0.20636	1.12206	0.876288	NA	NA	NA	NA	NA	NA	NA
chr22_31140000_31140600	0.205605	0.0588927	0.0241922	-0.336204	-1.76997	1.59518	0.259447	0.898819	0.669389	0.235953	0.11219	-3.36515	1.12069	-3.00273	0.00703248	0.0333995
chr22_31140600_31141200	0.816807	0.114496	0.00876395	-0.0751602	-1.77303	2.29569	0.321413	1.08837	0.814645	0.277268	0.0671316	-4.06872	1.35949	-2.99284	0.00719091	0.0335502
chr22_31141800_31142400	0.543467	0.209834	0.0712996	0.158495	-1.54976	-1.78205	0.257681	1.20745	0.950587	NA	NA	NA	NA	NA	NA	NA
chr22_31142400_31143000	0.721227	0.0877548	0.0592788	0.0809434	-2.22285	-1.91592	0.224572	1.25644	0.974517	NA	NA	NA	NA	NA	NA	NA
chr22_31149600_31150200	0.913366	0.0550899	0.142976	0.0283403	-3.33323	-1.8542	0.258154	1.66521	1.23029	NA	NA	NA	NA	NA	NA	NA
chr22_31150200_31150800	0.299051	0.0713094	0.153287	0.26339	-2.9523	-1.70832	0.248928	1.57488	1.16383	NA	NA	NA	NA	NA	NA	NA
chr22_31153800_31154400	0.391544	0.336803	0.056579	0.213609	-1.42181	-2.19441	0.245448	1.45488	1.10341	NA	NA	NA	NA	NA	NA	NA
chr22_31154400_31155000	0.102118	0.456368	0.0558179	-0.425251	0.909402	-1.89884	0.251619	1.20401	0.951648	0.465903	0.169747	2.80824	1.53469	1.82984	0.082221	0.0632688
chr22_31156200_31156800	0.24323	0.0382236	0.0434068	0.242711	-2.69162	-1.96135	0.203602	1.23749	0.927114	NA	NA	NA	NA	NA	NA	NA
chr22_31157400_31158000	0.939809	0.191446	0.878235	-0.0237011	-2.06608	0.182102	0.311078	1.54339	1.17779	0.321075	0.6902	-2.24818	1.94145	-1.15799	0.260511	0.0923455
chr22_31158600_31159200	0.11892	0.063399	0.00789782	0.323435	-2.51141	-2.75016	0.201067	1.29921	0.961267	NA	NA	NA	NA	NA	NA	NA
chr22_31159800_31160400	0.273397	0.205789	0.0902664	0.30727	-2.22085	-2.2285	0.275034	1.71454	1.2701	NA	NA	NA	NA	NA	NA	NA
chr22_31160400_31161000	0.368477	0.0393312	3.70462e-05	0.173553	-2.28269	-4.05763	0.189866	1.05594	0.829141	NA	NA	NA	NA	NA	NA	NA
chr22_31164600_31165200	0.0009763	0.500149	0.00319929	0.782483	-0.791337	-2.90658	0.212467	1.15843	0.901408	NA	NA	NA	NA	NA	NA	NA
chr22_31169400_31170000	0.815262	0.295131	0.516332	-0.0566539	-1.29182	-0.620044	0.240208	1.21083	0.943273	NA	NA	NA	NA	NA	NA	NA
chr22_31170000_31170600	0.228801	0.0613949	0.702576	-0.259945	-2.1844	-0.329259	0.211278	1.12088	0.853497	NA	NA	NA	NA	NA	NA	NA
chr22_31174800_31175400	0.273463	0.559748	0.407135	0.330942	0.808866	-0.885034	0.296264	1.37035	1.0516	0.519699	0.471394	1.6939	1.72735	0.980637	0.338486	0.104262
chr22_31183800_31184400	0.0311597	0.0386021	0.00355806	-0.463263	-2.21862	-2.56359	0.204163	1.02218	0.805523	NA	NA	NA	NA	NA	NA	NA
chr22_31184400_31185000	0.689711	0.170525	0.110166	-0.131869	-1.59243	1.39357	0.326886	1.13206	0.844718	0.309688	0.23781	-2.986	1.41248	-2.11401	0.0472723	0.0545445
chr22_31185000_31185600	0.675938	0.0696482	0.00351542	-0.181738	2.3807	3.04545	0.430223	1.26204	0.9555	0.244777	0.042538	-0.664749	1.58295	-0.419944	0.679003	0.160469
chr22_31189200_31189800	0.0911425	0.569104	0.507379	-0.49887	-0.798857	-0.731157	0.285139	1.38651	1.08878	NA	NA	NA	NA	NA	NA	NA
chr22_31194600_31195200	0.143727	0.397624	0.00404209	0.333159	-1.10932	-3.10459	0.221488	1.29138	0.991285	NA	NA	NA	NA	NA	NA	NA
chr22_31195200_31195800	0.327897	0.217232	0.00100863	0.201608	-1.51324	-3.37696	0.202468	1.19875	0.920033	NA	NA	NA	NA	NA	NA	NA
chr22_31198800_31199400	0.0129739	0.442049	0.00789625	0.564308	-1.04309	-2.82362	0.212655	1.33764	0.986917	NA	NA	NA	NA	NA	NA	NA
chr22_31201800_31202400	0.186043	0.0540849	0.0325948	0.305382	-2.9379	-2.41616	0.225267	1.46121	1.07455	NA	NA	NA	NA	NA	NA	NA
chr22_31202400_31203000	0.059917	0.402805	0.0315985	0.569598	-1.4996	-2.98128	0.290495	1.76527	1.31757	NA	NA	NA	NA	NA	NA	NA
chr22_31205400_31206000	0.248518	0.0476521	0.520532	-0.305954	-3.36817	-0.778435	0.259616	1.62608	1.19627	NA	NA	NA	NA	NA	NA	NA
chr22_31207800_31208400	0.311039	0.243829	0.0322937	0.245885	-1.62474	-2.36812	0.23833	1.36472	1.0512	NA	NA	NA	NA	NA	NA	NA
chr22_31208400_31209000	0.530904	0.284726	0.0192388	-0.177841	-1.9477	-3.29463	0.280286	1.78584	1.32631	NA	NA	NA	NA	NA	NA	NA
chr22_31211400_31212000	0.713697	0.0196679	0.0273836	0.0732006	-3.20166	-2.22257	0.1975	1.29391	0.954883	NA	NA	NA	NA	NA	NA	NA
chr22_31212000_31212600	0.588234	0.0228303	0.00867013	-0.123136	-2.81364	-2.60237	0.224822	1.16808	0.922017	NA	NA	NA	NA	NA	NA	NA
chr22_31213200_31213800	0.987613	0.0760356	0.93426	-0.0046538	-2.70832	0.0963195	0.297097	1.47004	1.15727	0.249995	0.705788	-2.80464	1.87091	-1.49908	0.149473	0.0751737
chr22_31217400_31218000	0.038409	0.914235	0.511958	-0.669977	-0.170919	-0.773125	0.308345	1.57275	1.1639	NA	NA	NA	NA	NA	NA	NA
chr22_31220400_31221000	0.895811	0.258607	0.605836	0.0443286	-2.14732	-0.750204	0.335443	1.86218	1.43742	NA	NA	NA	NA	NA	NA	NA
chr22_31221600_31222200	0.443885	0.734925	0.723198	0.241902	-0.48764	-0.403481	0.311476	1.42597	1.12777	NA	NA	NA	NA	NA	NA	NA
chr22_31222200_31222800	0.0192104	0.54395	0.450659	0.72779	-0.919891	-0.846527	0.292908	1.49737	1.10655	NA	NA	NA	NA	NA	NA	NA
chr22_31228800_31229400	0.56475	0.311945	0.0948622	-0.154325	-1.68855	-2.09801	0.26484	1.6398	1.2136	NA	NA	NA	NA	NA	NA	NA
chr22_31230600_31231200	0.494339	0.563564	0.051944	0.1825	-0.891036	-2.32428	0.263547	1.52445	1.14493	NA	NA	NA	NA	NA	NA	NA
chr22_31231200_31231800	0.117475	0.510687	0.0372041	0.372295	-0.872457	-2.17284	0.230494	1.30946	0.993245	NA	NA	NA	NA	NA	NA	NA
chr22_31233000_31233600	0.00521192	0.0822248	0.284851	0.695874	-2.41045	-1.08293	0.229651	1.33722	0.993191	NA	NA	NA	NA	NA	NA	NA
chr22_31234800_31235400	0.14345	0.213203	0.00507082	0.377023	-1.92937	-3.50818	0.250469	1.51466	1.15356	NA	NA	NA	NA	NA	NA	NA
chr22_31235400_31236000	0.149201	0.197171	0.0040577	0.360326	-1.94134	-3.50346	0.242947	1.46953	1.11919	NA	NA	NA	NA	NA	NA	NA
chr22_31236000_31236600	0.811171	0.881997	0.120574	0.053986	0.183182	-1.45129	0.223839	1.22286	0.906431	0.657364	0.248915	1.63447	1.52217	1.07378	0.295707	0.0976829
chr22_31237200_31237800	0.446871	0.892731	0.991203	-0.251788	-0.210192	0.0127176	0.326362	1.54461	1.14315	0.660498	0.717941	-0.222909	1.92162	-0.116001	0.908809	0.202495
chr22_31243200_31243800	0.204254	0.00513752	0.00264159	0.256873	-4.05928	-3.24635	0.19762	1.33708	0.98383	NA	NA	NA	NA	NA	NA	NA
chr22_31248000_31248600	0.410998	0.03535	0.00498005	-0.192146	-2.41772	-2.61528	0.230222	1.09337	0.85791	NA	NA	NA	NA	NA	NA	NA
chr22_31248600_31249200	0.639533	0.230817	0.0956078	-0.116639	-1.17071	-1.29221	0.246338	0.955769	0.74925	NA	NA	NA	NA	NA	NA	NA
chr22_31249200_31249800	0.520858	0.0553134	0.0447663	0.134006	-2.3493	-1.896	0.206098	1.17481	0.902435	NA	NA	NA	NA	NA	NA	NA
chr22_31254600_31255200	0.55763	0.384559	0.803292	0.198736	-1.40657	0.316074	0.334873	1.59229	1.25694	0.427074	0.665611	-1.72265	2.02862	-0.849172	0.405836	0.114666
chr22_31258800_31259400	0.422016	0.0987784	0.174294	-0.196555	-2.57046	-1.54461	0.241208	1.50533	1.10808	NA	NA	NA	NA	NA	NA	NA
chr22_31259400_31260000	0.229195	0.0107857	0.00758369	0.228711	-3.30624	-2.55805	0.186053	1.21039	0.888933	NA	NA	NA	NA	NA	NA	NA
chr22_31261800_31262400	0.723532	0.332825	0.382351	-0.134957	-1.33504	0.935613	0.377696	1.35471	1.05418	0.397993	0.455891	-2.27066	1.71655	-1.3228	0.200827	0.0832405
chr22_31262400_31263000	0.757405	0.0665286	0.908879	-0.110551	-2.62152	0.124541	0.354411	1.3731	1.07835	0.242246	0.69906	-2.74606	1.74592	-1.57284	0.131442	0.0723245
chr22_31264800_31265400	0.226427	0.48888	0.0340323	-0.28702	-0.952299	-2.28599	0.232065	1.35784	1.02568	NA	NA	NA	NA	NA	NA	NA
chr22_31266000_31266600	0.473364	2.09917e-05	0.000272954	-0.132535	-4.95432	-3.1846	0.182348	0.971149	0.7655	NA	NA	NA	NA	NA	NA	NA
chr22_31266600_31267200	0.655069	0.000209497	0.000505737	-0.0815345	-4.4377	-3.19705	0.180565	1.04219	0.813374	NA	NA	NA	NA	NA	NA	NA
chr22_31267200_31267800	0.464964	0.117733	0.0249865	0.17875	-2.45421	-2.66649	0.241285	1.52056	1.12575	NA	NA	NA	NA	NA	NA	NA
chr22_31269600_31270200	0.102742	0.25244	0.0155369	0.41988	-1.88088	-3.05388	0.248916	1.6096	1.18521	NA	NA	NA	NA	NA	NA	NA
chr22_31270800_31271400	0.583554	0.023832	0.0161351	-0.12087	-2.92868	-2.43907	0.217931	1.22554	0.952617	NA	NA	NA	NA	NA	NA	NA
chr22_31271400_31272000	0.862236	0.00215162	0.0222102	0.0388789	-4.5676	-2.49632	0.221998	1.35149	1.03113	NA	NA	NA	NA	NA	NA	NA
chr22_31272000_31272600	0.587514	0.0678514	0.501592	-0.167802	-2.80213	-0.791608	0.305781	1.47526	1.16277	NA	NA	NA	NA	NA	NA	NA
chr22_31272600_31273200	0.894848	0.00279356	0.000114585	0.0214009	-3.59886	-3.62086	0.160453	1.09795	0.808188	NA	NA	NA	NA	NA	NA	NA
chr22_31276800_31277400	0.966372	0.257073	0.494331	-0.0104257	-1.01031	-0.45429	0.245094	0.873274	0.656023	NA	NA	NA	NA	NA	NA	NA
chr22_31277400_31278000	0.476126	0.0644346	0.12675	-0.180392	-2.93391	-1.78981	0.249764	1.52408	1.13722	NA	NA	NA	NA	NA	NA	NA
chr22_31278000_31278600	0.803767	0.000324095	0.0239803	0.0513877	-4.34603	-1.99726	0.204861	1.06093	0.836738	NA	NA	NA	NA	NA	NA	NA
chr22_31279200_31279800	0.391724	0.426782	0.0287419	0.22691	-1.31974	-2.78864	0.260832	1.63649	1.20943	NA	NA	NA	NA	NA	NA	NA
chr22_31279800_31280400	0.0749727	0.289171	0.203191	-0.484673	-1.6805	-1.49979	0.262065	1.55542	1.15104	NA	NA	NA	NA	NA	NA	NA
chr22_31280400_31281000	0.300855	0.219911	0.597959	0.277684	-1.62232	-0.543407	0.263438	1.29286	1.01875	NA	NA	NA	NA	NA	NA	NA
chr22_31281000_31281600	0.290131	0.264685	0.174471	0.247515	-1.44794	-1.35069	0.229557	1.27215	0.969382	NA	NA	NA	NA	NA	NA	NA
chr22_31282800_31283400	0.593366	0.303033	0.00469085	0.128004	-1.44266	-3.26373	0.23698	1.37495	1.06226	NA	NA	NA	NA	NA	NA	NA
chr22_31283400_31284000	0.951966	0.708384	0.0158089	0.0150598	-0.52708	-2.76647	0.247775	1.39491	1.07679	NA	NA	NA	NA	NA	NA	NA
chr22_31288800_31289400	0.0511674	0.0395483	0.0122906	0.405474	-2.79622	-2.54659	0.199025	1.29503	0.951442	NA	NA	NA	NA	NA	NA	NA
chr22_31289400_31290000	0.0339297	0.104627	0.124823	0.504428	-1.60255	-1.18393	0.226188	0.955482	0.748264	NA	NA	NA	NA	NA	NA	NA
chr22_31290000_31290600	0.442624	0.0664699	0.545815	-0.195275	-2.43231	-0.614199	0.250737	1.2737	1.00445	NA	NA	NA	NA	NA	NA	NA
chr22_31290600_31291200	0.445789	0.00989115	0.99575	-0.228411	-3.81631	-0.00581987	0.295349	1.37885	1.08294	NA	NA	NA	NA	NA	NA	NA
chr22_31291200_31291800	0.916322	0.0067567	0.0655969	0.0230301	-3.22511	-1.66799	0.217225	1.10263	0.870469	NA	NA	NA	NA	NA	NA	NA
chr22_31291800_31292400	0.229976	0.0534272	0.199503	0.280745	-1.78746	-0.91005	0.228776	0.886417	0.692574	NA	NA	NA	NA	NA	NA	NA
chr22_31292400_31293000	0.163298	0.185079	0.00291074	0.279937	-1.72089	-3.05437	0.195529	1.26656	0.936441	NA	NA	NA	NA	NA	NA	NA
chr22_31295400_31296000	0.51554	0.277864	0.985445	0.213068	-1.95021	-0.0239243	0.323525	1.76228	1.29974	NA	NA	NA	NA	NA	NA	NA
chr22_31314000_31314600	0.739551	0.296022	0.661564	0.0962859	-1.63341	-0.50743	0.286767	1.53388	1.14688	NA	NA	NA	NA	NA	NA	NA
chr22_31321800_31322400	0.545509	0.681253	0.0650373	-0.172359	-0.686606	-2.36892	0.281656	1.65419	1.23353	NA	NA	NA	NA	NA	NA	NA
chr22_31322400_31323000	0.583108	0.507091	0.112074	0.153036	-1.10906	-2.00637	0.2756	1.65039	1.22298	NA	NA	NA	NA	NA	NA	NA
chr22_31323000_31323600	0.0317394	0.500528	0.168311	0.769275	-1.38519	-2.12764	0.340284	2.02958	1.50444	NA	NA	NA	NA	NA	NA	NA
chr22_31323600_31324200	0.22532	0.247646	0.361395	0.303763	-1.60488	-0.96128	0.245001	1.35925	1.03599	NA	NA	NA	NA	NA	NA	NA
chr22_31327200_31327800	0.90796	0.0229672	0.318777	-0.031782	-3.53554	-1.16863	0.272426	1.46939	1.15132	NA	NA	NA	NA	NA	NA	NA
chr22_31327800_31328400	0.722594	0.920374	0.202261	-0.100178	-0.10472	-1.0378	0.27937	1.03819	0.794789	NA	NA	NA	NA	NA	NA	NA
chr22_31328400_31329000	0.629692	0.0519125	0.00725146	-0.124813	-2.52248	-2.82607	0.256023	1.24238	0.975842	NA	NA	NA	NA	NA	NA	NA
chr22_31329600_31330200	0.632752	0.0944405	0.76109	0.146677	-2.30153	0.321358	0.303592	1.32953	1.04666	0.263718	0.649828	-2.62289	1.69209	-1.55009	0.1368	0.0731517
chr22_31331400_31332000	0.511639	0.0208528	0.305892	0.197025	-3.31851	-1.10654	0.296385	1.35518	1.06097	NA	NA	NA	NA	NA	NA	NA
chr22_31332000_31332600	0.285404	0.00260505	0.129928	0.303701	-3.73255	-1.38392	0.278863	1.12931	0.886985	NA	NA	NA	NA	NA	NA	NA
chr22_31332600_31333200	0.348156	0.0534286	0.680755	0.285344	-3.09212	-0.499245	0.299047	1.53342	1.20081	NA	NA	NA	NA	NA	NA	NA
chr22_31333800_31334400	0.365671	0.0204786	0.0140882	-0.213994	-3.60935	-2.89192	0.232722	1.46918	1.10439	NA	NA	NA	NA	NA	NA	NA
chr22_31334400_31335000	0.778052	0.00942205	0.0307829	0.0584647	-3.0601	-1.95946	0.205435	1.0976	0.861442	NA	NA	NA	NA	NA	NA	NA
chr22_31335000_31335600	0.763879	0.415763	0.723426	0.118226	1.08604	0.350604	0.389758	1.31476	0.980816	0.444391	0.634843	0.73544	1.6403	0.448356	0.658716	0.156886
chr22_31335600_31336200	0.0235957	0.0231758	0.3354	0.581838	-3.24505	-1.02278	0.243025	1.35091	1.04348	NA	NA	NA	NA	NA	NA	NA
chr22_31336800_31337400	0.9972	0.00248261	0.00103122	0.000671574	-3.59215	-3.08529	0.189641	1.08068	0.842499	NA	NA	NA	NA	NA	NA	NA
chr22_31339200_31339800	0.533339	0.00721381	0.00862027	0.12058	-3.58233	-2.57149	0.191179	1.23607	0.910304	NA	NA	NA	NA	NA	NA	NA
chr22_31339800_31340400	0.633441	0.0523809	0.00407423	-0.0984566	-2.60798	-3.00488	0.2042	1.28723	0.960416	NA	NA	NA	NA	NA	NA	NA
chr22_31341000_31341600	0.502076	0.361456	0.0290618	0.184569	-1.19166	-2.32154	0.271419	1.28444	1.00904	NA	NA	NA	NA	NA	NA	NA
chr22_31341600_31342200	0.757604	0.0944747	0.00478144	0.0692783	-2.05412	-2.86967	0.222285	1.18674	0.936339	NA	NA	NA	NA	NA	NA	NA
chr22_31342200_31342800	0.467636	0.0152028	0.174069	0.22463	-2.88813	1.20875	0.305056	1.11684	0.866675	0.170517	0.300283	-4.09689	1.41367	-2.89805	0.00889257	0.0355056
chr22_31342800_31343400	0.895514	0.00878279	0.00729059	0.0418908	-3.1869	2.51089	0.316088	1.13126	0.86767	0.147606	0.0610959	-5.69779	1.42569	-3.99651	0.000709286	0.0192668
chr22_31343400_31344000	0.887121	0.00152653	0.38476	-0.036586	-4.2296	-0.835073	0.255405	1.20425	0.945739	NA	NA	NA	NA	NA	NA	NA
chr22_31344000_31344600	0.859399	0.000420119	0.981847	0.051751	-4.6134	0.0207825	0.289472	1.15339	0.905274	0.0660403	0.716306	-4.63418	1.46623	-3.16062	0.0049185	0.0306242
chr22_31344600_31345200	0.728797	0.0727026	0.0925527	0.122313	-2.3549	1.6418	0.349249	1.26274	0.942699	0.247182	0.217766	-3.99671	1.57582	-2.53627	0.0196473	0.0435225
chr22_31345200_31345800	0.666069	0.0092451	0.23475	-0.124749	-3.14621	-1.05612	0.286021	1.12531	0.869698	NA	NA	NA	NA	NA	NA	NA
chr22_31345800_31346400	0.898178	0.0751669	0.946594	0.040399	-2.47214	-0.0708159	0.312858	1.33764	1.04776	NA	NA	NA	NA	NA	NA	NA
chr22_31346400_31347000	0.948682	0.00835469	0.99364	-0.0181637	-3.48315	0.00773329	0.279693	1.22742	0.961537	0.145649	0.718466	-3.49089	1.5592	-2.2389	0.0366913	0.0510275
chr22_31347000_31347600	0.546387	8.40963e-05	0.0239708	-0.118307	-4.76826	-1.95545	0.193754	1.03799	0.81916	NA	NA	NA	NA	NA	NA	NA
chr22_31347600_31348200	0.342976	0.000986492	0.00375104	0.198699	-3.87344	-2.62291	0.205981	1.05288	0.829618	NA	NA	NA	NA	NA	NA	NA
chr22_31348200_31348800	0.335284	0.185921	0.100209	0.26374	-1.83226	-1.81324	0.269015	1.35119	1.06661	NA	NA	NA	NA	NA	NA	NA
chr22_31348800_31349400	0.525409	0.0892297	0.00183624	-0.120363	-2.01384	-2.97547	0.187169	1.14386	0.864692	NA	NA	NA	NA	NA	NA	NA
chr22_31350600_31351200	0.727343	0.0022328	0.00513753	0.0663085	-4.28259	-2.85039	0.188283	1.27258	0.938889	NA	NA	NA	NA	NA	NA	NA
chr22_31351800_31352400	0.154281	0.207683	0.799236	0.41414	-1.63942	-0.257302	0.28285	1.27111	1.00208	NA	NA	NA	NA	NA	NA	NA
chr22_31352400_31353000	0.679228	0.417287	0.0488458	0.116285	-1.23303	-2.40796	0.278279	1.49765	1.16918	NA	NA	NA	NA	NA	NA	NA
chr22_31359000_31359600	0.935554	0.338776	0.870611	-0.0302809	1.38042	0.183039	0.371139	1.41841	1.1135	0.4013	0.687832	1.19738	1.80327	0.664007	0.514268	0.13224
chr22_31362600_31363200	0.416983	0.36447	0.0217587	-0.204175	-1.47019	-2.8508	0.247829	1.5948	1.17316	NA	NA	NA	NA	NA	NA	NA
chr22_31368000_31368600	0.721443	0.700102	0.225715	0.106154	0.485839	-1.21155	0.294757	1.24843	0.978031	0.589304	0.344027	1.69739	1.58592	1.07029	0.297238	0.0979303
chr22_31368600_31369200	0.986595	0.980214	0.672801	-0.00585693	0.0393	-0.530287	0.3455	1.57058	1.24252	0.681862	0.613618	0.569587	2.00264	0.284418	0.779014	0.178519
chr22_31375200_31375800	0.882029	0.147565	0.588615	-0.0392017	-2.06233	-0.587328	0.261768	1.3847	1.07345	NA	NA	NA	NA	NA	NA	NA
chr22_31377000_31377600	0.967239	0.76309	0.887568	-0.0118016	-0.394192	-0.145723	0.284787	1.29508	1.02137	NA	NA	NA	NA	NA	NA	NA
chr22_31378200_31378800	0.485447	0.0738208	0.897352	-0.184745	-2.54975	-0.136611	0.261333	1.37287	1.04938	NA	NA	NA	NA	NA	NA	NA
chr22_31378800_31379400	0.689498	0.948651	0.399763	-0.133513	0.0828949	0.864684	0.330723	1.27568	1.01123	0.675387	0.46665	-0.781789	1.62787	-0.480254	0.636258	0.15291
chr22_31386600_31387200	0.640438	0.580505	0.067522	-0.108322	-0.714972	-1.86873	0.229396	1.27868	0.982588	NA	NA	NA	NA	NA	NA	NA
chr22_31387200_31387800	0.127429	0.323973	0.105727	-0.354434	-1.24108	-1.59823	0.225622	1.23613	0.956069	NA	NA	NA	NA	NA	NA	NA
chr22_31387800_31388400	0.793648	0.413708	0.532837	-0.0711929	-1.24626	-0.698197	0.269584	1.50201	1.10562	NA	NA	NA	NA	NA	NA	NA
chr22_31391400_31392000	0.0698684	0.102199	0.537366	0.480376	-2.24492	-0.647398	0.254865	1.32864	1.0367	NA	NA	NA	NA	NA	NA	NA
chr22_31393800_31394400	0.483636	0.397378	0.346913	-0.177424	-1.16488	-0.997207	0.24993	1.35535	1.04236	NA	NA	NA	NA	NA	NA	NA
chr22_31394400_31395000	0.526684	0.800811	0.346309	0.196476	0.399939	-1.1182	0.306479	1.5702	1.16735	0.630444	0.432355	1.51814	1.95658	0.775914	0.446879	0.121209
chr22_31396800_31397400	0.77589	0.0582046	0.141431	0.0691598	-2.54877	-1.52724	0.240605	1.29055	1.00928	NA	NA	NA	NA	NA	NA	NA
chr22_31399200_31399800	0.584309	0.18297	0.0406245	0.154681	-1.30957	1.55907	0.279456	0.959059	0.726282	0.316669	0.144896	-2.86865	1.20303	-2.38452	0.0271173	0.0471582
chr22_31399800_31400400	0.576383	0.0873226	0.553513	0.164202	-1.82876	0.47099	0.290479	1.0322	0.785349	0.259023	0.555084	-2.29975	1.297	-1.77313	0.0914376	0.0650835
chr22_31410000_31410600	0.128842	0.00628795	0.0494719	0.343399	-3.99655	-2.09276	0.219442	1.35284	1.01914	NA	NA	NA	NA	NA	NA	NA
chr22_31417800_31418400	0.544877	0.523949	0.50028	-0.191081	-1.02797	-0.845163	0.311758	1.59288	1.23761	NA	NA	NA	NA	NA	NA	NA
chr22_31430400_31431000	0.541575	0.0131184	0.483904	0.153336	-3.40347	-0.716965	0.248121	1.28484	1.01058	NA	NA	NA	NA	NA	NA	NA
chr22_31431000_31431600	0.644281	0.138397	0.188255	0.120768	-1.96218	-1.37044	0.258735	1.28642	1.01616	NA	NA	NA	NA	NA	NA	NA
chr22_31432800_31433400	0.424042	0.0238226	0.119066	0.194304	-3.40392	-1.72716	0.239502	1.4243	1.07415	NA	NA	NA	NA	NA	NA	NA
chr22_31433400_31434000	0.998389	0.000214044	0.0134	0.000379028	-4.31029	-2.1021	0.186004	1.01416	0.796276	NA	NA	NA	NA	NA	NA	NA
chr22_31435800_31436400	0.270712	0.427195	0.0802976	-0.292257	-1.15354	-2.00121	0.260103	1.4317	1.10279	NA	NA	NA	NA	NA	NA	NA
chr22_31436400_31437000	0.0857054	0.780881	0.0341355	0.426011	-0.356836	-2.19071	0.239153	1.27051	0.98355	NA	NA	NA	NA	NA	NA	NA
chr22_31438800_31439400	0.0587393	0.585856	0.924143	0.781177	-1.07423	0.145906	0.396438	1.94883	1.51863	0.533373	0.703302	-1.22013	2.47067	-0.493849	0.626793	0.151284
chr22_31439400_31440000	0.391205	0.00220966	0.0223312	0.183338	-4.16476	-2.30475	0.210513	1.23608	0.952945	NA	NA	NA	NA	NA	NA	NA
chr22_31440000_31440600	0.686282	0.00269593	0.00280157	0.085142	-4.68056	-3.42876	0.208616	1.42191	1.04641	NA	NA	NA	NA	NA	NA	NA
chr22_31443000_31443600	0.736378	0.681232	0.288432	0.0997905	-0.649566	-1.29833	0.293484	1.56485	1.19981	NA	NA	NA	NA	NA	NA	NA
chr22_31443600_31444200	0.303381	0.786595	0.622741	0.313089	-0.389007	-0.554554	0.298612	1.42314	1.11475	NA	NA	NA	NA	NA	NA	NA
chr22_31462200_31462800	0.943626	0.763462	0.52157	0.0207631	-0.404812	-0.683375	0.291002	1.33213	1.05283	NA	NA	NA	NA	NA	NA	NA
chr22_31463400_31464000	0.248056	0.25574	0.270956	-0.334942	-1.74669	-1.3187	0.28393	1.50544	1.17423	NA	NA	NA	NA	NA	NA	NA
chr22_31464000_31464600	0.939722	0.728468	0.303959	-0.0266384	-0.671253	-1.52374	0.349124	1.91426	1.45506	NA	NA	NA	NA	NA	NA	NA
chr22_31465800_31466400	0.704502	0.0980045	0.026056	-0.0837618	-2.29296	-2.35586	0.218614	1.33958	1.00254	NA	NA	NA	NA	NA	NA	NA
chr22_31467000_31467600	0.0967511	0.0430434	0.144729	0.399923	-2.97237	-1.58552	0.232724	1.40239	1.05681	NA	NA	NA	NA	NA	NA	NA
chr22_31467600_31468200	0.14133	0.0454866	0.00898947	-0.321347	-2.86097	-2.85087	0.212306	1.36664	1.01545	NA	NA	NA	NA	NA	NA	NA
chr22_31478400_31479000	0.109569	0.234272	0.057489	0.371147	-1.5963	-1.97484	0.224577	1.31314	0.9969	NA	NA	NA	NA	NA	NA	NA
chr22_31489800_31490400	0.960703	0.0427683	7.42235e-05	0.0108377	-2.04234	-3.49528	0.217997	0.962222	0.753377	NA	NA	NA	NA	NA	NA	NA
chr22_31490400_31491000	0.587994	0.00155207	0.00289857	-0.10396	-3.81635	-2.76779	0.189688	1.08857	0.848151	NA	NA	NA	NA	NA	NA	NA
chr22_31492200_31492800	0.858239	0.0372945	0.601227	-0.0464372	-3.11491	-0.578436	0.257598	1.42462	1.09422	NA	NA	NA	NA	NA	NA	NA
chr22_31494000_31494600	0.762928	0.356279	0.157514	0.078401	-1.44746	-1.66151	0.257396	1.54319	1.14401	NA	NA	NA	NA	NA	NA	NA
chr22_31495800_31496400	0.946156	0.0028881	0.485212	-0.0199251	-3.64761	0.616809	0.292401	1.11727	0.872038	0.110373	0.517802	-4.26442	1.4173	-3.00883	0.00693665	0.0333219
chr22_31496400_31497000	0.826649	0.00653779	0.638867	-0.0748671	-3.7355	0.463724	0.338673	1.27129	0.977422	0.136865	0.59829	-4.19922	1.6036	-2.61862	0.0164502	0.041489
chr22_31497000_31497600	0.514523	0.0942319	0.236589	0.172659	-2.17824	-1.20055	0.261529	1.25748	0.992623	NA	NA	NA	NA	NA	NA	NA
chr22_31498800_31499400	0.104796	0.198391	0.922139	0.498941	-1.74187	-0.1027	0.297634	1.32224	1.04133	NA	NA	NA	NA	NA	NA	NA
chr22_31501800_31502400	0.105369	0.410774	0.262291	-0.449125	-1.33996	-1.35919	0.26838	1.60471	1.18807	NA	NA	NA	NA	NA	NA	NA
chr22_31502400_31503000	0.505049	0.442793	0.213256	-0.189047	-1.32415	-1.60346	0.279963	1.70086	1.25895	NA	NA	NA	NA	NA	NA	NA
chr22_31504800_31505400	0.774822	0.19534	0.660251	0.118238	1.95623	0.516314	0.409339	1.47457	1.16213	0.323407	0.608148	1.43992	1.87747	0.766946	0.452073	0.122049
chr22_31505400_31506000	0.534642	0.312759	0.897861	-0.219156	1.38984	-0.137429	0.348589	1.35203	1.06095	0.387462	0.696036	1.52727	1.7186	0.888671	0.384744	0.111255
chr22_31513800_31514400	0.500758	0.0726506	0.015094	0.142121	-2.51568	-2.5705	0.208349	1.3487	0.992831	NA	NA	NA	NA	NA	NA	NA
chr22_31514400_31515000	0.142881	0.366227	0.0239787	-0.330696	-1.12334	-2.25574	0.219368	1.22309	0.945015	NA	NA	NA	NA	NA	NA	NA
chr22_31515000_31515600	0.0794569	0.568312	0.0284706	-0.434957	-0.697264	-2.20324	0.238983	1.20769	0.953774	NA	NA	NA	NA	NA	NA	NA
chr22_31526400_31527000	0.901855	0.0256396	0.007111	0.023741	-2.91774	-2.64546	0.190781	1.23784	0.910959	NA	NA	NA	NA	NA	NA	NA
chr22_31530000_31530600	0.0761855	0.512432	0.167885	0.482024	-1.02288	-1.6085	0.261779	1.54164	1.13618	NA	NA	NA	NA	NA	NA	NA
chr22_31532400_31533000	0.406191	0.557571	0.07861	0.246048	-0.792171	-1.9135	0.291759	1.33461	1.04822	NA	NA	NA	NA	NA	NA	NA
chr22_31533000_31533600	0.606705	0.967597	0.988496	0.195395	-0.0548646	0.0149248	0.375294	1.33857	1.0259	0.679336	0.717398	-0.0697894	1.68649	-0.0413815	0.967402	0.213375
chr22_31534800_31535400	0.0510817	0.772962	0.0882684	-0.589186	-0.45185	-2.13673	0.289085	1.5511	1.20982	NA	NA	NA	NA	NA	NA	NA
chr22_31535400_31536000	0.0660605	0.865682	0.133076	-0.582855	-0.276416	-1.95376	0.304728	1.61925	1.26289	NA	NA	NA	NA	NA	NA	NA
chr22_31537200_31537800	0.147211	0.179216	0.846932	-0.467661	-2.07503	0.229712	0.313715	1.5062	1.17903	0.314517	0.680326	-2.30475	1.91279	-1.20491	0.242301	0.089562
chr22_31540200_31540800	0.0347604	0.224014	0.0572077	0.588805	-1.69583	-2.13052	0.265346	1.36382	1.07419	NA	NA	NA	NA	NA	NA	NA
chr22_31540800_31541400	0.0922532	0.145697	0.133778	0.483016	-1.91917	-1.55815	0.277073	1.28241	1.00907	NA	NA	NA	NA	NA	NA	NA
chr22_31541400_31542000	0.539713	0.225945	0.750159	-0.178484	-1.94859	-0.376207	0.28748	1.57382	1.16987	NA	NA	NA	NA	NA	NA	NA
chr22_31542000_31542600	0.276501	0.123376	0.0852983	0.245868	-1.95475	-1.69775	0.221532	1.23049	0.95177	NA	NA	NA	NA	NA	NA	NA
chr22_31543800_31544400	0.14479	0.907384	0.336676	0.476938	0.188681	-1.16072	0.317949	1.60722	1.18741	0.664822	0.425893	1.3494	1.99827	0.675286	0.507227	0.131042
chr22_31546200_31546800	0.0245352	0.790247	0.118783	0.595145	0.326475	-1.54356	0.250401	1.21571	0.959195	0.626601	0.247047	1.87003	1.54855	1.2076	0.241288	0.0894012
chr22_31554000_31554600	0.444076	0.466481	0.310958	-0.223299	-1.20616	-1.25863	0.287644	1.63373	1.21975	NA	NA	NA	NA	NA	NA	NA
chr22_31558200_31558800	0.711611	0.532445	0.114743	-0.108812	0.985352	-1.92383	0.291354	1.55885	1.18178	0.505891	0.242727	2.90918	1.95617	1.48718	0.152563	0.0757039
chr22_31564800_31565400	0.851166	0.744728	0.366417	0.0564622	0.50368	-1.08595	0.298153	1.53172	1.18286	0.60856	0.445916	1.58963	1.93528	0.821396	0.421105	0.117018
chr22_31567800_31568400	0.21301	0.638053	0.226927	-0.348454	-0.730028	-1.41776	0.273437	1.53499	1.14757	NA	NA	NA	NA	NA	NA	NA
chr22_31568400_31569000	0.655229	0.46976	0.0746112	-0.112415	-1.07584	-2.03267	0.249076	1.4681	1.09762	NA	NA	NA	NA	NA	NA	NA
chr22_31575000_31575600	0.586634	0.612599	0.0211437	-0.248132	0.726552	2.70529	0.451095	1.41879	1.10752	0.547179	0.104894	-1.97874	1.79988	-1.09937	0.284663	0.0960113
chr22_31576200_31576800	0.767942	0.964241	0.0786539	0.0826611	-0.0567534	-1.79863	0.277435	1.25463	0.985447	NA	NA	NA	NA	NA	NA	NA
chr22_31578000_31578600	0.505147	0.0372258	0.886366	-0.210255	-3.62387	0.186258	0.311443	1.65674	1.29156	0.211513	0.692649	-3.81012	2.10069	-1.81375	0.0847506	0.0637588
chr22_31579800_31580400	0.619541	0.372134	0.15516	-0.125384	-1.34833	-1.59815	0.249734	1.48655	1.09392	NA	NA	NA	NA	NA	NA	NA
chr22_31580400_31581000	0.373831	0.651943	0.360408	0.332076	-0.946422	-1.42637	0.367439	2.07572	1.53403	NA	NA	NA	NA	NA	NA	NA
chr22_31584000_31584600	0.650694	0.664474	0.0673624	0.104594	-0.585959	-1.88316	0.228519	1.33665	0.989562	NA	NA	NA	NA	NA	NA	NA
chr22_31585200_31585800	0.00613475	0.29598	0.470722	0.862931	-1.54949	-0.833666	0.291116	1.45495	1.14011	NA	NA	NA	NA	NA	NA	NA
chr22_31591200_31591800	0.853244	0.119245	0.19439	0.0556384	-2.09371	1.36708	0.298015	1.30277	1.02822	0.280147	0.317877	-3.46079	1.65965	-2.08525	0.0500716	0.055324
chr22_31593000_31593600	0.417289	0.218577	0.00575152	-0.182298	-1.2308	-2.28942	0.221422	0.977937	0.765598	NA	NA	NA	NA	NA	NA	NA
chr22_31593600_31594200	0.850267	0.111278	0.000121146	-0.0364424	-1.64443	-3.52076	0.191267	1.00003	0.789451	NA	NA	NA	NA	NA	NA	NA
chr22_31594200_31594800	0.652121	0.346087	0.180959	0.134352	-1.5376	-1.71212	0.294828	1.60443	1.24792	NA	NA	NA	NA	NA	NA	NA
chr22_31602600_31603200	0.413262	0.00481202	0.113425	0.185673	-3.83565	-1.59246	0.22356	1.25257	0.974509	NA	NA	NA	NA	NA	NA	NA
chr22_31604400_31605000	0.761974	0.0270099	0.00566617	0.0747134	-2.5889	-2.6004	0.244275	1.10933	0.867839	NA	NA	NA	NA	NA	NA	NA
chr22_31609800_31610400	0.415593	0.156455	0.00238063	0.179363	-1.90302	-3.33052	0.217056	1.30684	0.997063	NA	NA	NA	NA	NA	NA	NA
chr22_31610400_31611000	0.839553	0.0381801	0.000980489	-0.0463088	-2.6574	-3.54872	0.226608	1.22146	0.964005	NA	NA	NA	NA	NA	NA	NA
chr22_31611000_31611600	0.95939	0.00501942	1.50507e-05	0.00941013	-2.61544	-3.50775	0.183158	0.858853	0.671566	NA	NA	NA	NA	NA	NA	NA
chr22_31611600_31612200	0.635269	0.0203618	0.000307144	0.100786	-2.86612	-3.78318	0.210167	1.16546	0.919051	NA	NA	NA	NA	NA	NA	NA
chr22_31612800_31613400	0.350545	0.00421368	0.0745017	-0.235326	-4.43715	-2.05853	0.247872	1.4243	1.11114	NA	NA	NA	NA	NA	NA	NA
chr22_31613400_31614000	0.806009	0.283541	0.00987743	-0.0638016	-1.05441	-2.03667	0.257353	0.964354	0.735704	NA	NA	NA	NA	NA	NA	NA
chr22_31614000_31614600	0.735676	0.000439524	0.0140851	0.0712607	-3.77323	-1.94061	0.208999	0.947327	0.741068	NA	NA	NA	NA	NA	NA	NA
chr22_31614600_31615200	0.238363	0.0240782	0.00650645	-0.262888	-3.30451	-3.06138	0.218201	1.38545	1.04118	NA	NA	NA	NA	NA	NA	NA
chr22_31615800_31616400	0.108028	0.0121572	0.0262524	-0.382147	-2.79387	-1.91394	0.23018	1.04203	0.815647	NA	NA	NA	NA	NA	NA	NA
chr22_31616400_31617000	0.317499	0.191784	0.275443	-0.264458	-1.252	-0.776119	0.259841	0.935996	0.697728	NA	NA	NA	NA	NA	NA	NA
chr22_31617000_31617600	0.489197	0.236382	0.0448336	-0.188177	-1.23958	-1.66396	0.268511	1.02443	0.792257	NA	NA	NA	NA	NA	NA	NA
chr22_31617600_31618200	0.361265	0.214966	0.0288003	-0.224648	-1.39878	-1.99083	0.242041	1.10247	0.863769	NA	NA	NA	NA	NA	NA	NA
chr22_31618200_31618800	0.386721	0.014868	0.127802	-0.211445	-3.99884	-1.78601	0.24047	1.54066	1.13808	NA	NA	NA	NA	NA	NA	NA
chr22_31618800_31619400	0.69502	0.00618597	0.225447	-0.0830211	-3.31429	-1.08492	0.209588	1.11937	0.875289	NA	NA	NA	NA	NA	NA	NA
chr22_31619400_31620000	0.162605	0.0226174	0.293644	-0.335698	-2.31247	-0.804525	0.234078	0.958369	0.751719	NA	NA	NA	NA	NA	NA	NA
chr22_31620000_31620600	0.906121	0.0651966	0.00716939	-0.0268752	-1.86094	-2.20397	0.225834	0.969631	0.759809	NA	NA	NA	NA	NA	NA	NA
chr22_31620600_31621200	0.391928	0.0272142	0.0518151	0.219608	-2.39291	-1.63393	0.252548	1.02684	0.804392	NA	NA	NA	NA	NA	NA	NA
chr22_31621200_31621800	0.80782	0.000727739	0.00241497	0.0532754	-4.44303	-3.08095	0.216962	1.17108	0.923894	NA	NA	NA	NA	NA	NA	NA
chr22_31621800_31622400	0.617947	0.00792421	0.0277966	0.111703	-3.52083	-2.22979	0.221471	1.23123	0.96077	NA	NA	NA	NA	NA	NA	NA
chr22_31622400_31623000	0.555376	0.00318365	0.00113769	-0.115697	-3.89461	-3.31928	0.193834	1.2071	0.915744	NA	NA	NA	NA	NA	NA	NA
chr22_31623000_31623600	0.320291	0.00869276	0.00143834	-0.203757	-3.39373	-3.28718	0.20138	1.20285	0.929876	NA	NA	NA	NA	NA	NA	NA
chr22_31623600_31624200	0.0130957	0.00139474	0.00240804	-0.505919	-4.43414	-3.10163	0.190936	1.25016	0.929783	NA	NA	NA	NA	NA	NA	NA
chr22_31624200_31624800	0.416903	0.963906	0.963221	-0.264135	0.0515738	-0.0392942	0.320553	1.12953	0.844557	0.678747	0.712676	0.090868	1.41036	0.0644289	0.949268	0.21
chr22_31624800_31625400	0.339137	0.833893	0.66619	-0.305243	-0.237694	-0.36588	0.313882	1.12291	0.839206	NA	NA	NA	NA	NA	NA	NA
chr22_31625400_31626000	0.295938	0.0288526	0.910803	-0.358439	-2.8485	0.105424	0.336539	1.23633	0.932599	0.200176	0.699566	-2.95393	1.54863	-1.90745	0.0709272	0.0606244
chr22_31626000_31626600	0.540639	0.542209	0.334139	-0.248424	-0.854755	1.01373	0.401053	1.38531	1.03151	0.510826	0.424075	-1.86848	1.72716	-1.08182	0.292204	0.0971437
chr22_31626600_31627200	0.6827	0.175819	0.000271912	-0.146719	1.50906	3.39715	0.355191	1.08654	0.816315	0.312614	0.0130169	-1.88809	1.35902	-1.3893	0.180017	0.0800561
chr22_31627200_31627800	0.45146	0.043926	0.723513	-0.249324	-2.56205	-0.335376	0.326489	1.21428	0.938526	NA	NA	NA	NA	NA	NA	NA
chr22_31627800_31628400	0.0543784	0.0306199	0.0465836	-0.443279	-2.77764	-1.98426	0.220759	1.21985	0.952997	NA	NA	NA	NA	NA	NA	NA
chr22_31628400_31629000	0.564929	0.0195368	0.0188383	-0.137719	-3.62286	-2.7521	0.236452	1.4624	1.10383	NA	NA	NA	NA	NA	NA	NA
chr22_31629600_31630200	0.530603	0.0141238	0.054633	-0.165929	-2.65428	-1.58456	0.26132	1.01405	0.790023	NA	NA	NA	NA	NA	NA	NA
chr22_31630200_31630800	0.806979	0.0259509	0.124346	-0.0636588	-2.33476	-1.2269	0.258095	0.992794	0.774397	NA	NA	NA	NA	NA	NA	NA
chr22_31630800_31631400	0.259581	0.000949714	0.00525243	-0.227004	-4.10074	-2.63162	0.197273	1.11031	0.869379	NA	NA	NA	NA	NA	NA	NA
chr22_31632600_31633200	0.443723	0.188212	0.0203727	-0.266985	-1.69055	2.42644	0.343649	1.25339	0.986763	0.319306	0.102857	-4.11699	1.59521	-2.58084	0.0178506	0.0423981
chr22_31633200_31633800	0.798507	0.173287	0.0459473	-0.0907055	-1.81776	2.13822	0.351954	1.30089	1.02373	0.311175	0.15367	-3.95598	1.65539	-2.38975	0.0268208	0.0470137
chr22_31634400_31635000	0.0458415	0.125872	0.293591	0.556377	-2.37296	-1.22615	0.266241	1.5041	1.14555	NA	NA	NA	NA	NA	NA	NA
chr22_31636200_31636800	0.329313	0.120319	0.321987	0.277895	-2.61915	-1.241	0.279914	1.63467	1.2309	NA	NA	NA	NA	NA	NA	NA
chr22_31636800_31637400	0.34138	0.0684489	0.724263	-0.232025	-2.47903	-0.355895	0.239721	1.30816	0.998778	NA	NA	NA	NA	NA	NA	NA
chr22_31637400_31638000	0.821305	0.020998	0.718758	0.069349	-2.78716	0.318433	0.304167	1.13962	0.875358	0.185153	0.632833	-3.10559	1.437	-2.16116	0.0429885	0.0532833
chr22_31638000_31638600	0.743848	0.172025	0.0317962	-0.103991	-1.97893	-2.49719	0.315115	1.41193	1.10501	NA	NA	NA	NA	NA	NA	NA
chr22_31647600_31648200	0.370618	0.031366	0.00158218	0.176596	-2.93536	-3.33538	0.194074	1.29535	0.953383	NA	NA	NA	NA	NA	NA	NA
chr22_31652400_31653000	0.608133	0.251208	0.00915422	0.119146	-1.55614	-2.86499	0.229758	1.32816	1.02322	NA	NA	NA	NA	NA	NA	NA
chr22_31653000_31653600	0.639334	0.956649	0.149275	-0.147532	-0.100666	-2.00603	0.311399	1.83537	1.35281	NA	NA	NA	NA	NA	NA	NA
chr22_31658400_31659000	0.224956	0.537418	0.185006	0.376789	-1.09271	-1.77648	0.303656	1.75002	1.30725	NA	NA	NA	NA	NA	NA	NA
chr22_31660800_31661400	0.0535467	0.498619	0.683618	0.600684	-0.838839	0.396537	0.298044	1.22356	0.96293	0.488358	0.618365	-1.23538	1.55703	-0.793419	0.436846	0.119546
chr22_31661400_31662000	0.88182	0.755339	0.350186	-0.0468168	-0.394379	-0.935007	0.312059	1.25328	0.984111	NA	NA	NA	NA	NA	NA	NA
chr22_31662000_31662600	0.456186	0.0184572	0.00584352	0.278442	-3.17823	2.85161	0.368496	1.2702	0.955653	0.179567	0.054807	-6.02985	1.58956	-3.79342	0.0011399	0.0215855
chr22_31662600_31663200	0.404937	0.483775	0.0346933	0.326711	-0.917964	2.19802	0.386362	1.29351	0.990146	0.480658	0.133861	-3.11598	1.62897	-1.91285	0.0701941	0.0604652
chr22_31666800_31667400	0.0962147	0.650845	0.0151471	-0.932792	-0.791842	3.54195	0.541893	1.73083	1.36884	0.565968	0.0886254	-4.33379	2.20669	-1.96393	0.06359	0.059076
chr22_31667400_31668000	0.339047	0.461846	0.0354093	-0.372614	-1.0355	2.4133	0.383087	1.38795	1.09175	0.469022	0.135163	-3.44879	1.76588	-1.95302	0.064953	0.0593775
chr22_31669200_31669800	0.890597	0.00186062	0.0475819	-0.0274632	-4.12016	-1.8823	0.197854	1.19912	0.908428	NA	NA	NA	NA	NA	NA	NA
chr22_31672800_31673400	0.344982	0.0275812	0.0031472	-0.206659	-3.29632	-3.38417	0.21514	1.41818	1.04742	NA	NA	NA	NA	NA	NA	NA
chr22_31673400_31674000	0.902071	0.250987	0.0433049	0.02886	-1.10511	-1.56705	0.232431	0.942758	0.740342	NA	NA	NA	NA	NA	NA	NA
chr22_31674600_31675200	0.0500557	0.0175528	0.0529929	0.445453	-3.33644	-2.00837	0.217523	1.3219	0.994027	NA	NA	NA	NA	NA	NA	NA
chr22_31676400_31677000	0.762999	0.0992591	0.154484	0.0818539	-2.27602	-1.54188	0.268815	1.33489	1.05361	NA	NA	NA	NA	NA	NA	NA
chr22_31677000_31677600	0.850977	0.00865495	0.348231	-0.0446349	-3.83169	-0.9949	0.235396	1.35721	1.04284	NA	NA	NA	NA	NA	NA	NA
chr22_31681800_31682400	0.0421701	0.884941	0.0566904	0.647854	0.257158	-2.63933	0.304279	1.76096	1.32778	0.658252	0.171008	2.89649	2.20544	1.31334	0.203938	0.0837328
chr22_31683000_31683600	0.451818	0.0872807	0.00957864	0.17625	-2.69428	-3.12479	0.230984	1.52051	1.12357	NA	NA	NA	NA	NA	NA	NA
chr22_31683600_31684200	0.366722	0.117481	0.0313852	-0.205844	-2.30738	-2.38519	0.224357	1.42855	1.05269	NA	NA	NA	NA	NA	NA	NA
chr22_31686600_31687200	0.2116	0.4816	0.692669	-0.457904	-1.29362	-0.566285	0.358185	1.81374	1.41804	NA	NA	NA	NA	NA	NA	NA
chr22_31687200_31687800	0.875052	0.276818	0.628191	-0.0520126	-1.68893	-0.588104	0.327762	1.52279	1.20106	NA	NA	NA	NA	NA	NA	NA
chr22_31689600_31690200	0.268246	0.593311	0.171223	0.301543	-0.770995	-1.5583	0.266958	1.42717	1.10967	NA	NA	NA	NA	NA	NA	NA
chr22_31690200_31690800	0.850266	0.820493	0.174147	-0.0549591	-0.381122	-1.71522	0.28845	1.66391	1.23004	NA	NA	NA	NA	NA	NA	NA
chr22_31693800_31694400	0.627709	0.0355908	0.415871	0.133849	-3.381	-0.973772	0.27297	1.53117	1.17912	NA	NA	NA	NA	NA	NA	NA
chr22_31694400_31695000	0.48084	0.021312	0.607256	-0.191683	-3.15199	0.530634	0.268281	1.29224	1.02076	0.185693	0.582572	-3.68263	1.64676	-2.23629	0.0368884	0.0511041
chr22_31702200_31702800	0.64923	0.23481	0.870141	-0.158999	-1.85655	0.198489	0.345821	1.52903	1.20308	0.345871	0.687679	-2.05504	1.94559	-1.05625	0.303446	0.0988699
chr22_31703400_31704000	0.147191	0.0513143	0.103286	0.3978	-3.30201	-2.05136	0.266837	1.62187	1.21811	NA	NA	NA	NA	NA	NA	NA
chr22_31704000_31704600	0.119331	0.0272111	0.0453945	0.364039	-3.27562	-2.1904	0.226572	1.40559	1.04584	NA	NA	NA	NA	NA	NA	NA
chr22_31705200_31705800	0.895697	0.0388886	0.184558	0.0376873	-3.75857	-1.7733	0.284875	1.73443	1.30353	NA	NA	NA	NA	NA	NA	NA
chr22_31705800_31706400	0.541253	0.00412991	0.189906	0.133544	-3.85532	-1.27836	0.215921	1.23436	0.951544	NA	NA	NA	NA	NA	NA	NA
chr22_31706400_31707000	0.479947	0.0244988	0.859519	0.204321	-3.35486	-0.199072	0.285383	1.41113	1.11448	NA	NA	NA	NA	NA	NA	NA
chr22_31708800_31709400	0.666618	0.160262	0.0496472	-0.0843628	-1.55447	-1.70456	0.193765	1.07765	0.830777	NA	NA	NA	NA	NA	NA	NA
chr22_31709400_31710000	0.398315	0.220251	0.16527	-0.248884	-2.25959	-1.90196	0.290162	1.80208	1.33492	NA	NA	NA	NA	NA	NA	NA
chr22_31713000_31713600	0.15451	0.0102316	0.849892	-0.353672	-3.36598	0.183224	0.24169	1.22238	0.959214	0.153133	0.68129	-3.5492	1.5538	-2.2842	0.0334227	0.0498797
chr22_31713600_31714200	0.00214218	0.00303429	0.303846	-0.658955	-3.07512	0.779361	0.194877	0.947549	0.744054	0.112026	0.402644	-3.85448	1.20477	-3.19936	0.00450281	0.0299965
chr22_31714200_31714800	0.182429	0.0896913	0.0422628	-0.285816	-2.3097	-2.06997	0.209049	1.31391	0.972679	NA	NA	NA	NA	NA	NA	NA
chr22_31714800_31715400	0.76552	0.13724	0.0384569	0.065607	-2.08325	-2.18889	0.217851	1.36163	1.00767	NA	NA	NA	NA	NA	NA	NA
chr22_31717800_31718400	0.179559	0.143984	0.0610017	0.372904	-2.60046	-2.48348	0.270899	1.72997	1.27228	NA	NA	NA	NA	NA	NA	NA
chr22_31722000_31722600	0.242295	0.452947	0.0726968	0.312543	-1.22475	-2.21473	0.261649	1.60915	1.18755	NA	NA	NA	NA	NA	NA	NA
chr22_31722600_31723200	0.685225	0.19281	0.0176212	0.0891706	-1.62588	-2.38328	0.217709	1.2184	0.944887	NA	NA	NA	NA	NA	NA	NA
chr22_31735800_31736400	0.471719	0.397946	0.581069	-0.205706	-1.14432	-0.588271	0.281961	1.33305	1.05367	NA	NA	NA	NA	NA	NA	NA
chr22_31737000_31737600	0.706414	0.528772	0.756202	0.132708	-1.07957	0.40533	0.348734	1.6926	1.2928	0.504052	0.648163	-1.4849	2.12984	-0.697187	0.493711	0.128833
chr22_31743000_31743600	0.582515	0.229897	0.370166	-0.145457	-1.82855	-1.00276	0.261536	1.4898	1.10095	NA	NA	NA	NA	NA	NA	NA
chr22_31749600_31750200	0.517116	0.599479	0.00242126	-0.291467	-0.77401	3.62339	0.444244	1.45714	1.08689	0.540424	0.0352808	-4.3974	1.81786	-2.41901	0.0252179	0.0462617
chr22_31750200_31750800	0.406284	0.725455	0.00889378	-0.361606	-0.513197	3.03454	0.428872	1.44676	1.07916	0.60036	0.0676648	-3.54773	1.80491	-1.9656	0.0633844	0.0590255
chr22_31752600_31753200	0.807637	0.397026	0.349167	-0.0745508	-1.3982	-1.19307	0.303311	1.62559	1.25303	NA	NA	NA	NA	NA	NA	NA
chr22_31753200_31753800	0.518093	0.0792675	0.51849	-0.171073	-2.23731	-0.633558	0.261358	1.22845	0.968846	NA	NA	NA	NA	NA	NA	NA
chr22_31753800_31754400	0.745809	0.130945	0.0644029	0.0869519	-1.61793	-1.56046	0.265593	1.03983	0.810509	NA	NA	NA	NA	NA	NA	NA
chr22_31754400_31755000	0.559606	0.0344026	0.000203537	0.120483	-2.65988	-3.97591	0.204043	1.19612	0.931412	NA	NA	NA	NA	NA	NA	NA
chr22_31758600_31759200	0.589173	0.333113	0.0240987	-0.126336	-1.313	-2.42943	0.231249	1.33315	1.01873	NA	NA	NA	NA	NA	NA	NA
chr22_31759200_31759800	0.0222	0.800741	0.189601	0.682585	0.354291	-1.46029	0.281925	1.39048	1.08619	0.630417	0.314022	1.81458	1.76444	1.02842	0.316031	0.100826
chr22_31759800_31760400	0.486783	0.227515	0.981139	-0.212793	-1.75396	-0.0268041	0.30194	1.42155	1.12372	NA	NA	NA	NA	NA	NA	NA
chr22_31762200_31762800	0.304082	0.843874	0.355609	0.358203	-0.361691	-1.30013	0.342146	1.81959	1.38415	NA	NA	NA	NA	NA	NA	NA
chr22_31765200_31765800	0.359311	0.875541	0.987125	-0.369703	-0.282632	0.0230067	0.396685	1.78809	1.41298	0.655328	0.717179	-0.305638	2.27899	-0.134111	0.894655	0.199868
chr22_31765800_31766400	0.374008	0.860294	0.642807	0.378569	0.306608	0.641807	0.419041	1.72613	1.3689	0.650528	0.599955	-0.335199	2.20304	-0.152153	0.880591	0.197208
chr22_31771800_31772400	0.587259	0.0827308	0.453493	-0.149535	-2.756	-0.884973	0.272307	1.53159	1.16415	NA	NA	NA	NA	NA	NA	NA
chr22_31780200_31780800	0.731172	0.82307	0.0187403	-0.0908708	-0.296053	-2.58506	0.261863	1.31168	1.03588	NA	NA	NA	NA	NA	NA	NA
chr22_31780800_31781400	0.419932	0.0667053	0.0135739	-0.180297	-2.71413	-2.76171	0.220254	1.42258	1.04832	NA	NA	NA	NA	NA	NA	NA
chr22_31782600_31783200	0.486032	0.228832	0.0108487	0.148408	-1.56179	-2.5817	0.210216	1.26948	0.945986	NA	NA	NA	NA	NA	NA	NA
chr22_31788000_31788600	0.117071	0.933251	0.150951	0.513116	-0.154805	-1.99276	0.317313	1.83176	1.34961	NA	NA	NA	NA	NA	NA	NA
chr22_31788600_31789200	0.0623163	0.761421	0.0725833	0.522848	-0.481045	-2.18942	0.269299	1.569	1.17349	NA	NA	NA	NA	NA	NA	NA
chr22_31795800_31796400	0.417997	0.186068	0.0062809	0.177161	-1.90032	-3.0478	0.215514	1.40187	1.03153	NA	NA	NA	NA	NA	NA	NA
chr22_31797600_31798200	0.280117	0.857711	0.132514	0.308925	-0.284929	-1.82274	0.280496	1.57465	1.17643	NA	NA	NA	NA	NA	NA	NA
chr22_31802400_31803000	0.385975	0.0437275	0.320525	0.212537	-2.89654	-1.05136	0.241328	1.37142	1.0396	NA	NA	NA	NA	NA	NA	NA
chr22_31805400_31806000	0.82212	0.247582	0.0669902	0.0584029	-1.89537	-2.26079	0.257351	1.60506	1.18629	NA	NA	NA	NA	NA	NA	NA
chr22_31812000_31812600	0.900407	0.508167	0.301086	-0.0379042	-1.16953	-1.36568	0.300144	1.74483	1.29625	NA	NA	NA	NA	NA	NA	NA
chr22_31815000_31815600	0.0829488	0.333434	0.0578682	0.423144	-1.39192	-2.06933	0.235329	1.41424	1.04629	NA	NA	NA	NA	NA	NA	NA
chr22_31815600_31816200	0.197039	0.967374	0.10836	0.350883	0.0600163	-1.81868	0.265526	1.45425	1.09653	0.679265	0.235933	1.87869	1.82132	1.0315	0.31462	0.100627
chr22_31816200_31816800	0.442066	0.706935	0.163552	0.222389	-0.625699	-1.7361	0.285199	1.6473	1.21338	NA	NA	NA	NA	NA	NA	NA
chr22_31818600_31819200	0.541451	0.313672	0.2597	-0.18046	-1.74321	-1.4612	0.291921	1.69904	1.27015	NA	NA	NA	NA	NA	NA	NA
chr22_31819200_31819800	0.972648	0.439068	0.382764	0.00936257	-1.05085	-0.935156	0.270629	1.33874	1.05459	NA	NA	NA	NA	NA	NA	NA
chr22_31822200_31822800	0.965886	0.000327795	0.0244235	-0.00894361	-4.64454	-2.12372	0.207252	1.13496	0.892766	NA	NA	NA	NA	NA	NA	NA
chr22_31830000_31830600	0.323705	0.0397111	0.780119	0.4707	3.43347	0.353555	0.46856	1.59157	1.25434	0.214701	0.656984	3.07992	2.02645	1.51986	0.144198	0.0742884
chr22_31851000_31851600	0.0836122	0.968447	0.539599	0.621306	0.0575965	-0.702389	0.346321	1.44311	1.131	0.679597	0.547699	0.759986	1.83351	0.414499	0.682921	0.161135
chr22_31855200_31855800	0.861529	0.13421	0.207747	0.0422485	-2.1798	-1.36402	0.239993	1.41329	1.05774	NA	NA	NA	NA	NA	NA	NA
chr22_31855800_31856400	0.267701	0.180943	0.132869	0.259025	-1.81684	-1.54448	0.22905	1.32419	0.99778	NA	NA	NA	NA	NA	NA	NA
chr22_31857000_31857600	0.0415825	0.078541	0.012407	0.442619	-2.43153	-2.63013	0.207244	1.33167	0.98412	NA	NA	NA	NA	NA	NA	NA
chr22_31861200_31861800	0.611861	0.450135	0.161217	0.135965	-1.15102	-1.61014	0.264955	1.50281	1.11889	NA	NA	NA	NA	NA	NA	NA
chr22_31865400_31866000	0.474943	0.0117788	0.409254	-0.214313	-3.3696	0.820806	0.295927	1.25054	0.979755	0.159418	0.472689	-4.1904	1.58864	-2.63773	0.0157817	0.0410609
chr22_31866000_31866600	0.646313	0.0395693	0.705245	0.144714	-3.11109	0.4349	0.31196	1.44102	1.13808	0.214534	0.627015	-3.54599	1.83623	-1.93112	0.0677659	0.0599605
chr22_31866600_31867200	0.801519	0.545177	0.354806	0.0709451	0.787615	-0.948988	0.279554	1.28599	1.00861	0.512324	0.438394	1.7366	1.63434	1.06257	0.300639	0.0984422
chr22_31870800_31871400	0.506293	0.0569088	0.0264162	0.165226	-2.70789	-2.49597	0.245408	1.36355	1.06495	NA	NA	NA	NA	NA	NA	NA
chr22_31871400_31872000	0.0709986	0.495956	0.50541	-0.526134	-0.915583	-0.707625	0.280336	1.32719	1.04883	NA	NA	NA	NA	NA	NA	NA
chr22_31872000_31872600	0.123447	0.508051	0.0672861	-0.367649	-0.907491	-1.91391	0.231475	1.35352	1.00542	NA	NA	NA	NA	NA	NA	NA
chr22_31873800_31874400	0.184903	0.0758763	0.824988	-0.40859	-3.07121	-0.283247	0.300593	1.66606	1.26894	NA	NA	NA	NA	NA	NA	NA
chr22_31874400_31875000	0.611663	0.0516066	0.9523	-0.14509	-2.80787	0.0657512	0.28258	1.38101	1.08937	0.228084	0.710052	-2.87363	1.75895	-1.63371	0.117963	0.0700763
chr22_31877400_31878000	0.758443	0.259574	0.0121031	-0.0642943	-1.39054	-2.4628	0.207035	1.2084	0.917909	NA	NA	NA	NA	NA	NA	NA
chr22_31879200_31879800	0.266469	0.0395838	0.00237918	-0.230379	-2.59614	-3.09404	0.203183	1.2026	0.926204	NA	NA	NA	NA	NA	NA	NA
chr22_31879800_31880400	0.55827	0.0182472	0.055932	-0.145043	-3.00936	-1.88479	0.2448	1.20032	0.945077	NA	NA	NA	NA	NA	NA	NA
chr22_31881000_31881600	0.314266	0.0776977	0.890088	0.291837	-2.75333	-0.162293	0.284798	1.50341	1.16376	NA	NA	NA	NA	NA	NA	NA
chr22_31884000_31884600	0.145532	0.169286	0.211953	0.392825	-1.95689	-1.38235	0.262377	1.38699	1.08217	NA	NA	NA	NA	NA	NA	NA
chr22_31888200_31888800	0.561812	0.0717038	0.0829087	0.132267	-2.17304	-1.64386	0.225272	1.1609	0.914095	NA	NA	NA	NA	NA	NA	NA
chr22_31891200_31891800	0.212438	0.968105	0.124784	-0.41703	0.0451317	1.38601	0.326827	1.11868	0.875885	0.679494	0.253232	-1.34088	1.42078	-0.943757	0.356556	0.106948
chr22_31891800_31892400	0.196922	0.181085	0.267897	0.418876	-1.86422	1.21623	0.316893	1.35919	1.07593	0.315484	0.376735	-3.08045	1.7335	-1.77701	0.0907798	0.0649664
chr22_31893000_31893600	0.825232	0.116481	0.0529411	0.0531197	-2.43443	-2.2493	0.238314	1.50292	1.11301	NA	NA	NA	NA	NA	NA	NA
chr22_31893600_31894200	0.660565	0.228258	0.720865	0.13013	-1.82546	-0.414053	0.293187	1.48192	1.14721	NA	NA	NA	NA	NA	NA	NA
chr22_31894200_31894800	0.623223	0.713202	0.0429719	-0.141159	-0.619791	-2.66298	0.28415	1.66921	1.25595	NA	NA	NA	NA	NA	NA	NA
chr22_31894800_31895400	0.827092	0.939944	0.0636929	0.0599006	-0.110399	-2.17416	0.271676	1.45224	1.12607	NA	NA	NA	NA	NA	NA	NA
chr22_31900800_31901400	0.657342	0.0802764	0.351083	-0.114514	-2.75695	-1.06275	0.255405	1.51914	1.12068	NA	NA	NA	NA	NA	NA	NA
chr22_31905600_31906200	0.714821	0.000120047	0.00764082	-0.0675091	-4.54059	-2.28974	0.182897	1.01736	0.79655	NA	NA	NA	NA	NA	NA	NA
chr22_31906200_31906800	0.962793	0.000652208	0.0440526	0.00925672	-3.95266	-1.71491	0.196665	1.03063	0.8133	NA	NA	NA	NA	NA	NA	NA
chr22_31908000_31908600	0.270601	0.0782674	0.425139	0.302814	-2.50953	-0.874624	0.269434	1.37306	1.08066	NA	NA	NA	NA	NA	NA	NA
chr22_31908600_31909200	0.17664	0.120901	0.218558	0.296459	-2.0342	-1.18039	0.213874	1.27167	0.937847	NA	NA	NA	NA	NA	NA	NA
chr22_31909800_31910400	0.117509	0.256473	0.00173306	0.390388	-1.84315	-4.06443	0.241718	1.59108	1.17354	NA	NA	NA	NA	NA	NA	NA
chr22_31910400_31911000	0.103437	0.240008	0.00126347	0.411421	1.39342	-3.28077	0.244417	1.16072	0.915218	0.348574	0.0256245	4.67419	1.47814	3.16221	0.00490077	0.0305947
chr22_31911000_31911600	0.980863	0.165217	0.473974	0.00790177	1.9047	-0.7622	0.326499	1.33667	1.05013	0.306442	0.511034	2.6669	1.69985	1.56891	0.132355	0.0724837
chr22_31911600_31912200	0.895602	0.977207	0.528567	-0.0398613	-0.0366488	-0.635695	0.301032	1.27136	0.996171	NA	NA	NA	NA	NA	NA	NA
chr22_31914000_31914600	0.19127	0.61234	0.0687587	-0.337838	-0.665038	-1.92646	0.252267	1.29771	1.01778	NA	NA	NA	NA	NA	NA	NA
chr22_31914600_31915200	0.0805342	0.979233	0.032422	0.539295	-0.0330247	-2.21666	0.297431	1.25739	0.984763	NA	NA	NA	NA	NA	NA	NA
chr22_31915200_31915800	0.833342	0.00209651	0.00121985	-0.0361196	-3.70532	-2.9268	0.170064	1.0931	0.81343	NA	NA	NA	NA	NA	NA	NA
chr22_31915800_31916400	0.970129	0.65488	0.0583983	0.0104476	-0.556262	-1.90285	0.276523	1.23116	0.964286	NA	NA	NA	NA	NA	NA	NA
chr22_31917000_31917600	0.448156	0.00198034	0.211897	-0.15949	-3.92857	-1.1407	0.20732	1.15145	0.892881	NA	NA	NA	NA	NA	NA	NA
chr22_31917600_31918200	0.00282718	0.014877	0.365403	-0.724327	-3.36121	-0.891504	0.221296	1.29513	0.968973	NA	NA	NA	NA	NA	NA	NA
chr22_31918200_31918800	0.181845	0.0057104	0.174101	-0.312695	-4.05419	-1.4381	0.228394	1.35444	1.03119	NA	NA	NA	NA	NA	NA	NA
chr22_31918800_31919400	0.218492	0.0266924	0.0018894	-0.265294	-3.32298	-3.5809	0.210751	1.42064	1.04398	NA	NA	NA	NA	NA	NA	NA
chr22_31919400_31920000	0.147861	0.164448	0.0372152	-0.371185	-2.29818	-2.60736	0.249412	1.60977	1.19195	NA	NA	NA	NA	NA	NA	NA
chr22_31922400_31923000	0.603928	0.158144	0.14942	0.143481	-2.33884	-1.80889	0.273459	1.61291	1.22031	NA	NA	NA	NA	NA	NA	NA
chr22_31926600_31927200	0.779768	0.637399	0.14822	0.0743298	-0.753498	-1.74256	0.263275	1.58125	1.17196	NA	NA	NA	NA	NA	NA	NA
chr22_31929000_31929600	0.168509	0.224645	0.00298191	0.312631	-1.78482	-3.44284	0.221166	1.4374	1.05862	NA	NA	NA	NA	NA	NA	NA
chr22_31932600_31933200	0.79309	0.0577089	0.278231	0.0758248	-3.65109	-1.50049	0.28633	1.8448	1.35696	NA	NA	NA	NA	NA	NA	NA
chr22_31933200_31933800	0.507958	0.000948382	0.160661	0.143266	-4.5005	-1.36305	0.213634	1.21837	0.945883	NA	NA	NA	NA	NA	NA	NA
chr22_31933800_31934400	0.498255	2.98804e-05	0.0346185	0.129904	-4.64767	-1.63316	0.18932	0.934696	0.735365	NA	NA	NA	NA	NA	NA	NA
chr22_31936200_31936800	0.821737	0.0653784	0.0374123	0.0525875	-2.84095	-2.37965	0.231219	1.48132	1.08907	NA	NA	NA	NA	NA	NA	NA
chr22_31936800_31937400	0.446785	0.549725	0.0400411	-0.191269	-0.899522	-2.38579	0.247871	1.4856	1.10791	NA	NA	NA	NA	NA	NA	NA
chr22_31937400_31938000	0.258997	0.473234	0.572068	-0.342234	0.829779	-0.512926	0.297038	1.14131	0.897154	0.475012	0.564466	1.34271	1.45171	0.92491	0.366039	0.10836
chr22_31938000_31938600	0.246603	0.0890226	0.108415	0.276334	-2.53871	-1.7642	0.233511	1.44101	1.06386	NA	NA	NA	NA	NA	NA	NA
chr22_31938600_31939200	0.0273129	0.033946	0.00392999	0.453015	-2.73761	-2.86383	0.194532	1.22768	0.911157	NA	NA	NA	NA	NA	NA	NA
chr22_31939200_31939800	0.264547	0.914566	0.165559	0.332348	0.138964	-1.4361	0.291912	1.28369	1.00866	0.666946	0.292534	1.57506	1.63256	0.964782	0.346176	0.105429
chr22_31939800_31940400	0.555955	0.814095	0.0684513	0.174641	0.334376	-2.1095	0.293018	1.40865	1.11317	0.634927	0.18779	2.44387	1.79539	1.36119	0.188594	0.0814096
chr22_31942200_31942800	0.0847141	0.358452	0.045239	0.516086	-1.60976	-2.72922	0.28875	1.72412	1.3021	NA	NA	NA	NA	NA	NA	NA
chr22_31942800_31943400	0.849575	0.0910527	0.0975103	0.0448206	-2.57192	-1.85424	0.234145	1.4696	1.0816	NA	NA	NA	NA	NA	NA	NA
chr22_31944000_31944600	0.933642	0.326055	0.818845	0.0230895	0.933605	-0.161014	0.274826	0.933965	0.696446	0.394432	0.671095	1.09462	1.16504	0.93955	0.358658	0.107289
chr22_31944600_31945200	0.922246	0.823703	0.0012743	-0.0289232	-0.217767	2.58618	0.29367	0.968358	0.72211	0.638631	0.0257378	-2.80395	1.20796	-2.32123	0.0309524	0.0488226
chr22_31951800_31952400	0.995579	0.00292314	0.0122414	-0.00119406	-4.7031	-2.84111	0.213567	1.44267	1.06081	NA	NA	NA	NA	NA	NA	NA
chr22_31955400_31956000	0.357526	0.0414348	0.910605	0.269533	-2.87682	-0.120185	0.288117	1.34594	1.06081	NA	NA	NA	NA	NA	NA	NA
chr22_31956000_31956600	0.352993	0.00104564	0.42336	0.194184	-3.03873	-0.53024	0.205595	0.830982	0.652607	NA	NA	NA	NA	NA	NA	NA
chr22_31958400_31959000	0.253608	0.294411	0.463173	-0.345488	-1.30372	-0.711915	0.296405	1.22012	0.957093	NA	NA	NA	NA	NA	NA	NA
chr22_31959000_31959600	0.336726	0.0852044	0.573953	-0.304548	-2.62308	-0.658295	0.311582	1.47005	1.15712	NA	NA	NA	NA	NA	NA	NA
chr22_31960800_31961400	0.684692	0.251864	0.0564514	-0.175716	-1.82781	2.44585	0.428239	1.56224	1.22917	0.355303	0.170652	-4.27366	1.98783	-2.14991	0.0439771	0.0535688
chr22_31961400_31962000	0.968401	0.339735	0.0734831	0.0155072	-1.36427	2.0546	0.387983	1.40465	1.10489	0.401826	0.194504	-3.41887	1.78713	-1.91305	0.070167	0.0604621
chr22_31962000_31962600	0.972683	0.902266	0.570143	0.0113543	-0.206034	-0.731952	0.328621	1.66267	1.27383	NA	NA	NA	NA	NA	NA	NA
chr22_31964400_31965000	0.296166	0.103364	0.00233625	-0.244455	-2.31003	-3.54524	0.22963	1.37204	1.05902	NA	NA	NA	NA	NA	NA	NA
chr22_31965000_31965600	0.912956	0.558452	0.227096	-0.0320503	-0.888809	-1.45361	0.290569	1.5008	1.17703	NA	NA	NA	NA	NA	NA	NA
chr22_31966200_31966800	0.299497	0.774613	0.462474	-0.356706	0.495664	-0.944152	0.337437	1.71435	1.26731	0.620488	0.504264	1.43982	2.13191	0.675363	0.507179	0.131034
chr22_31967400_31968000	0.916006	0.0695314	0.00934643	0.0194729	-2.09334	-2.33037	0.182978	1.10921	0.83486	NA	NA	NA	NA	NA	NA	NA
chr22_31968000_31968600	0.775771	0.68438	0.000925526	-0.0623355	-0.4725	-3.34878	0.216744	1.15033	0.904317	NA	NA	NA	NA	NA	NA	NA
chr22_31969800_31970400	0.458387	0.000368546	0.0269644	0.148174	-4.49221	-2.0236	0.197067	1.10955	0.866817	NA	NA	NA	NA	NA	NA	NA
chr22_31970400_31971000	0.915469	0.61	0.0567788	-0.0324492	-0.586356	-1.7298	0.302964	1.13665	0.870546	NA	NA	NA	NA	NA	NA	NA
chr22_31971000_31971600	0.884997	0.0685854	0.555894	-0.0354226	1.56948	-0.368274	0.242684	0.828632	0.617805	0.244043	0.556257	1.93776	1.03359	1.87478	0.0755033	0.061719
chr22_31971600_31972200	0.736656	0.31777	0.629438	0.113707	-1.24506	0.462183	0.334781	1.22402	0.947345	0.389876	0.593642	-1.70724	1.5478	-1.10301	0.283118	0.0957497
chr22_31972200_31972800	0.965935	0.056928	0.705283	-0.015414	-2.5851	0.38141	0.357712	1.30183	0.998238	0.233831	0.627018	-2.96651	1.6405	-1.8083	0.0856218	0.0639542
chr22_31972800_31973400	0.0424587	0.0331975	0.00170646	-0.447146	-2.97568	-3.45394	0.210328	1.32835	0.995556	NA	NA	NA	NA	NA	NA	NA
chr22_31974600_31975200	0.833287	0.00380964	0.0272813	-0.0404823	-3.7568	-2.05948	0.190541	1.19058	0.884177	NA	NA	NA	NA	NA	NA	NA
chr22_31977000_31977600	0.209181	0.102348	0.0725301	-0.275549	-1.97425	-1.69504	0.214369	1.16897	0.908332	NA	NA	NA	NA	NA	NA	NA
chr22_31983000_31983600	0.176934	0.258578	0.070578	0.345529	-1.77804	-2.14574	0.24945	1.54184	1.14149	NA	NA	NA	NA	NA	NA	NA
chr22_31985400_31986000	0.518036	0.0125537	0.0909919	-0.132469	-3.39219	-1.63951	0.202353	1.27163	0.936634	NA	NA	NA	NA	NA	NA	NA
chr22_32005200_32005800	0.540533	0.00141651	0.0108033	0.122289	-3.54144	-2.15475	0.19737	1.00014	0.789036	NA	NA	NA	NA	NA	NA	NA
chr22_32034000_32034600	0.370613	0.0119924	0.00137339	-0.168676	-3.33312	-3.23592	0.185368	1.24049	0.910815	NA	NA	NA	NA	NA	NA	NA
chr22_32034600_32035200	0.0902573	0.0769833	0.111462	0.44739	-2.80689	-1.89605	0.254977	1.52875	1.15368	NA	NA	NA	NA	NA	NA	NA
chr22_32036400_32037000	0.14109	0.353445	0.0650084	0.388435	-1.37339	-2.13293	0.256469	1.45549	1.11052	NA	NA	NA	NA	NA	NA	NA
chr22_32040000_32040600	0.159075	0.0664512	0.365	-0.324912	-2.64034	-0.935607	0.224586	1.38253	1.01604	NA	NA	NA	NA	NA	NA	NA
chr22_32041800_32042400	0.738303	0.00698719	0.203486	-0.0986845	-3.57019	1.25076	0.292453	1.22636	0.960565	0.139152	0.325693	-4.82095	1.55777	-3.09478	0.00571203	0.0317431
chr22_32042400_32043000	0.482055	0.00169726	0.701309	-0.202335	-4.34399	0.379613	0.283984	1.25135	0.979626	0.0961441	0.625495	-4.72361	1.5892	-2.97232	0.00753025	0.0340049
chr22_32043000_32043600	0.718267	0.000116928	4.85275e-05	-0.0652607	-5.20262	-4.25393	0.179071	1.16317	0.887151	NA	NA	NA	NA	NA	NA	NA
chr22_32047200_32047800	0.461672	0.00145858	0.00347487	0.137553	-4.38691	-2.9123	0.1843	1.24285	0.912412	NA	NA	NA	NA	NA	NA	NA
chr22_32047800_32048400	0.0861386	0.00297256	0.00775353	0.344829	-4.25118	-2.75195	0.193861	1.30668	0.959351	NA	NA	NA	NA	NA	NA	NA
chr22_32049600_32050200	0.0509617	0.0517689	0.276786	0.57175	-2.43185	1.04712	0.280374	1.19696	0.944052	0.228261	0.383552	-3.47897	1.52445	-2.28212	0.0335671	0.0499368
chr22_32050800_32051400	0.237576	0.0715334	0.0264747	0.320303	-1.83068	1.80209	0.2654	0.977384	0.769221	0.24633	0.117295	-3.63277	1.24378	-2.92076	0.0084527	0.0350131
chr22_32058600_32059200	0.304987	0.104464	0.024127	0.23865	-2.45271	-2.58033	0.228387	1.46165	1.08224	NA	NA	NA	NA	NA	NA	NA
chr22_32073600_32074200	0.277737	0.0169073	0.0724045	0.236795	-2.93219	-1.68586	0.213919	1.15431	0.902992	NA	NA	NA	NA	NA	NA	NA
chr22_32079600_32080200	0.213027	0.359283	0.0261236	-0.323581	-1.49607	-2.77628	0.253928	1.60517	1.18203	NA	NA	NA	NA	NA	NA	NA
chr22_32082000_32082600	0.76812	0.212998	0.58327	0.0870799	-1.85212	-0.635572	0.292497	1.45334	1.14508	NA	NA	NA	NA	NA	NA	NA
chr22_32082600_32083200	0.267411	0.0173024	0.154376	0.254896	-3.34068	-1.47308	0.225259	1.32032	1.00632	NA	NA	NA	NA	NA	NA	NA
chr22_32084400_32085000	0.137391	0.146487	0.824605	0.500945	-1.84889	0.21773	0.327551	1.23796	0.973261	0.295628	0.672789	-2.06662	1.57473	-1.31236	0.204261	0.0837744
chr22_32085600_32086200	0.0753285	0.0571828	0.00548885	-0.404954	-2.91289	-3.27161	0.219243	1.4685	1.08718	NA	NA	NA	NA	NA	NA	NA
chr22_32095800_32096400	0.0515841	0.112239	0.293685	0.525604	-2.37609	-1.18067	0.258484	1.44905	1.10327	NA	NA	NA	NA	NA	NA	NA
chr22_32101800_32102400	0.0506293	0.352129	0.35066	0.601402	-1.40919	-1.11179	0.294461	1.48928	1.17135	NA	NA	NA	NA	NA	NA	NA
chr22_32105400_32106000	0.266012	0.219126	0.584659	0.429105	-2.71156	-0.90015	0.37808	2.15713	1.62779	NA	NA	NA	NA	NA	NA	NA
chr22_32110200_32110800	0.143277	0.031907	0.0281822	-0.315577	-2.98477	-2.27527	0.209555	1.3217	0.983	NA	NA	NA	NA	NA	NA	NA
chr22_32110800_32111400	0.600935	0.12446	0.0206088	-0.114957	-2.20709	-2.51968	0.217287	1.39352	1.02679	NA	NA	NA	NA	NA	NA	NA
chr22_32113200_32113800	0.793586	0.00037086	0.00104979	-0.0450237	-4.77999	-3.19493	0.170437	1.18131	0.874058	NA	NA	NA	NA	NA	NA	NA
chr22_32113800_32114400	0.445716	7.34105e-05	0.000490309	0.127033	-5.21416	-3.26521	0.164235	1.12289	0.828275	NA	NA	NA	NA	NA	NA	NA
chr22_32119200_32119800	0.122888	0.116096	0.0183946	-0.415279	-1.82129	-2.20223	0.261057	1.12316	0.879618	NA	NA	NA	NA	NA	NA	NA
chr22_32119800_32120400	0.540151	0.189851	0.00180936	-0.149442	-1.21101	-2.35686	0.240964	0.901294	0.683788	NA	NA	NA	NA	NA	NA	NA
chr22_32120400_32121000	0.733132	0.119432	0.586451	0.104217	-1.77053	-0.452425	0.302621	1.10227	0.822088	NA	NA	NA	NA	NA	NA	NA
chr22_32121000_32121600	0.291901	0.0835593	0.0557904	-0.252894	-2.12951	-1.87044	0.235426	1.18679	0.937301	NA	NA	NA	NA	NA	NA	NA
chr22_32121600_32122200	0.680109	0.154979	0.167017	0.116141	-1.95008	-1.4939	0.278748	1.33421	1.053	NA	NA	NA	NA	NA	NA	NA
chr22_32124000_32124600	0.654345	0.00451682	0.00462833	-0.0841218	-3.71956	-2.74432	0.185876	1.20469	0.891645	NA	NA	NA	NA	NA	NA	NA
chr22_32128200_32128800	0.446509	0.0120794	0.00788978	0.151232	-3.12427	-2.56079	0.195866	1.16409	0.894945	NA	NA	NA	NA	NA	NA	NA
chr22_32130000_32130600	0.210482	0.318762	0.048027	-0.32187	-1.22033	-1.95909	0.251142	1.20222	0.947516	NA	NA	NA	NA	NA	NA	NA
chr22_32130600_32131200	0.511406	0.610061	0.0650993	0.153371	-0.47739	-1.39537	0.230587	0.925583	0.726771	NA	NA	NA	NA	NA	NA	NA
chr22_32131200_32131800	0.0175134	0.629776	0.015374	0.564083	-0.54705	-2.28817	0.223403	1.12241	0.886482	NA	NA	NA	NA	NA	NA	NA
chr22_32131800_32132400	0.712726	0.373812	0.00116628	-0.073053	-1.08387	-3.27192	0.196403	1.19925	0.905039	NA	NA	NA	NA	NA	NA	NA
chr22_32133600_32134200	0.125314	0.0261052	0.00396788	0.343323	-2.8693	-2.98905	0.217281	1.22147	0.952152	NA	NA	NA	NA	NA	NA	NA
chr22_32134800_32135400	0.583843	0.0143986	0.0225484	0.118233	-3.19585	-2.29136	0.213342	1.22481	0.949089	NA	NA	NA	NA	NA	NA	NA
chr22_32135400_32136000	0.207876	0.0436994	6.24195e-06	0.405006	-2.19657	4.35595	0.314155	1.03986	0.785412	0.219753	0.00507545	-6.55252	1.30314	-5.02825	6.44114e-05	0.0107246
chr22_32136000_32136600	0.521426	0.666157	7.99812e-09	0.230107	-0.472707	6.57296	0.354386	1.08412	0.81118	0.573099	0.0022881	-7.04567	1.354	-5.20359	4.31197e-05	0.00943701
chr22_32137200_32137800	0.744532	0.501825	0.0300799	0.0917669	-0.926011	-2.45343	0.278846	1.36094	1.07365	NA	NA	NA	NA	NA	NA	NA
chr22_32137800_32138400	0.277671	0.611211	0.00233108	-0.258244	0.607158	-3.123	0.233263	1.181	0.93265	0.546517	0.0345588	3.73016	1.50486	2.47874	0.022218	0.0448323
chr22_32140200_32140800	0.088401	0.18257	0.350868	-0.540763	-1.89908	1.02615	0.306316	1.38947	1.0816	0.316431	0.435644	-2.92524	1.76082	-1.66129	0.112251	0.0690527
chr22_32140800_32141400	0.0543889	0.0929549	0.158489	-0.482621	-2.62455	-1.60622	0.240363	1.50893	1.10863	NA	NA	NA	NA	NA	NA	NA
chr22_32142600_32143200	0.00266933	0.178894	0.0524605	-0.723348	-1.75475	-1.94947	0.219487	1.27274	0.962559	NA	NA	NA	NA	NA	NA	NA
chr22_32143200_32143800	0.534559	0.00829437	0.0129645	0.132754	-3.61015	-2.56549	0.211115	1.27083	0.96667	NA	NA	NA	NA	NA	NA	NA
chr22_32147400_32148000	0.707976	0.0187978	0.0187772	0.084	-3.71162	-2.72513	0.221979	1.48811	1.09238	NA	NA	NA	NA	NA	NA	NA
chr22_32149200_32149800	0.76732	0.393879	0.258016	0.0887221	-1.41714	-1.39625	0.296957	1.63653	1.20931	NA	NA	NA	NA	NA	NA	NA
chr22_32150400_32151000	0.185642	0.660478	0.0683865	0.372058	-0.658243	-2.17324	0.274193	1.48264	1.14652	NA	NA	NA	NA	NA	NA	NA
chr22_32151000_32151600	0.239374	0.0802422	0.00204311	-0.242313	-2.25517	-3.1685	0.201569	1.2425	0.931978	NA	NA	NA	NA	NA	NA	NA
chr22_32151600_32152200	0.233471	0.00168689	0.000311106	0.220179	-4.24367	-3.69969	0.180806	1.22162	0.899809	NA	NA	NA	NA	NA	NA	NA
chr22_32157600_32158200	0.799931	0.863614	0.077834	-0.0611139	-0.238322	-1.85369	0.238859	1.37471	1.01266	NA	NA	NA	NA	NA	NA	NA
chr22_32158800_32159400	0.832173	0.30489	0.0386557	0.0575396	-1.80861	-2.78083	0.269001	1.73048	1.28158	NA	NA	NA	NA	NA	NA	NA
chr22_32165400_32166000	0.00658299	0.353649	0.216269	-0.886369	-1.62519	-1.66575	0.301944	1.72308	1.31673	NA	NA	NA	NA	NA	NA	NA
chr22_32166000_32166600	0.700768	0.848349	0.0032387	-0.0978742	-0.224266	-2.93359	0.252092	1.16198	0.911146	NA	NA	NA	NA	NA	NA	NA
chr22_32166600_32167200	0.858131	0.796291	0.206141	0.0568757	0.428009	-1.62345	0.315261	1.64226	1.25433	0.628779	0.327844	2.05146	2.06649	0.992726	0.332703	0.103358
chr22_32170200_32170800	0.105669	0.00304383	0.00713446	0.308362	-3.98257	-2.61883	0.184432	1.22763	0.90221	NA	NA	NA	NA	NA	NA	NA
chr22_32170800_32171400	0.78503	0.0249822	0.00911341	-0.0606615	-2.32894	-2.15559	0.220266	0.983207	0.769354	NA	NA	NA	NA	NA	NA	NA
chr22_32171400_32172000	0.952085	0.192558	0.229102	0.0173792	-1.46226	-1.05067	0.286648	1.09515	0.854528	NA	NA	NA	NA	NA	NA	NA
chr22_32172600_32173200	0.428321	0.755211	0.0966619	-0.308239	-0.714093	-2.95561	0.38351	2.26806	1.71945	NA	NA	NA	NA	NA	NA	NA
chr22_32173200_32173800	0.772557	0.0968701	0.904704	-0.0929111	-2.25606	0.12432	0.318359	1.31334	1.02905	0.265374	0.697926	-2.38038	1.66848	-1.42668	0.169098	0.0782948
chr22_32173800_32174400	0.169999	0.0769143	0.819507	0.382042	-2.70534	-0.260824	0.271248	1.47307	1.13238	NA	NA	NA	NA	NA	NA	NA
chr22_32175600_32176200	0.601987	0.203963	0.208245	-0.159306	-1.43148	-1.06207	0.301991	1.10056	0.82451	NA	NA	NA	NA	NA	NA	NA
chr22_32176200_32176800	0.664334	0.0829366	0.0880564	-0.119526	-1.92891	-1.48289	0.272534	1.07271	0.839023	NA	NA	NA	NA	NA	NA	NA
chr22_32177400_32178000	0.0418265	0.00300671	0.00147392	0.43623	-4.55821	-3.63443	0.204516	1.40299	1.03084	NA	NA	NA	NA	NA	NA	NA
chr22_32178600_32179200	0.312114	0.261466	0.000383568	0.421019	-1.49945	4.06244	0.409008	1.30835	1.0071	0.360431	0.0149838	-5.56189	1.65107	-3.36866	0.00305418	0.0273161
chr22_32179200_32179800	0.629941	0.362146	0.000156431	0.213246	-1.24495	4.52521	0.437741	1.34384	1.03653	0.414701	0.0105728	-5.77017	1.69715	-3.39992	0.00284188	0.0269028
chr22_32180400_32181000	0.714916	0.00309671	0.056169	-0.0804874	-4.11112	-1.95334	0.218134	1.26991	0.980457	NA	NA	NA	NA	NA	NA	NA
chr22_32181000_32181600	0.266464	0.00352494	0.114589	-0.221527	-3.59387	-1.41214	0.195374	1.12794	0.867071	NA	NA	NA	NA	NA	NA	NA
chr22_32185200_32185800	0.194059	0.0584544	0.160127	0.326883	-2.97871	-1.60892	0.24567	1.50984	1.11502	NA	NA	NA	NA	NA	NA	NA
chr22_32185800_32186400	0.50762	0.0690092	0.0614036	-0.169561	-2.90104	-2.26293	0.252641	1.53413	1.16121	NA	NA	NA	NA	NA	NA	NA
chr22_32186400_32187000	0.692023	0.0696101	0.24111	-0.113268	-3.41084	-1.59104	0.283008	1.80786	1.32852	NA	NA	NA	NA	NA	NA	NA
chr22_32187600_32188200	0.483509	0.0918298	0.140892	-0.176521	-2.32799	-1.58025	0.248584	1.33358	1.04284	NA	NA	NA	NA	NA	NA	NA
chr22_32193000_32193600	0.725075	0.644076	0.267425	-0.108951	-0.741076	-1.40167	0.306702	1.58671	1.23873	NA	NA	NA	NA	NA	NA	NA
chr22_32195400_32196000	0.381934	0.45151	0.0657517	0.216135	-1.11893	-2.07934	0.243308	1.4654	1.0858	NA	NA	NA	NA	NA	NA	NA
chr22_32197800_32198400	0.296166	0.0215417	0.0325561	-0.226766	-3.26622	-2.24136	0.213013	1.34167	0.996571	NA	NA	NA	NA	NA	NA	NA
chr22_32198400_32199000	0.48553	0.000475765	0.019095	-0.146474	-3.95462	-1.95459	0.207237	1.0003	0.785815	NA	NA	NA	NA	NA	NA	NA
chr22_32199000_32199600	0.678375	8.78346e-05	0.121578	-0.103488	-4.50618	-1.23118	0.246959	0.984359	0.771126	NA	NA	NA	NA	NA	NA	NA
chr22_32199600_32200200	0.947001	0.00539541	0.0375448	0.0166554	-2.87712	-1.61141	0.248321	0.953893	0.73803	NA	NA	NA	NA	NA	NA	NA
chr22_32200200_32200800	0.592969	0.0656696	0.0398629	-0.126598	-2.59113	-2.23983	0.234124	1.35262	1.03912	NA	NA	NA	NA	NA	NA	NA
chr22_32200800_32201400	0.510359	0.117231	0.020198	-0.153615	-2.11813	-2.49386	0.230378	1.31045	1.01263	NA	NA	NA	NA	NA	NA	NA
chr22_32201400_32202000	0.458004	0.10031	0.278852	-0.189011	-2.53516	-1.22091	0.251164	1.49173	1.10558	NA	NA	NA	NA	NA	NA	NA
chr22_32202000_32202600	0.0111413	0.70362	0.0173321	-0.703354	0.432889	-2.23158	0.258782	1.12628	0.882234	0.590846	0.0947849	2.66447	1.43068	1.86238	0.0773073	0.0622231
chr22_32202600_32203200	0.828	0.96045	0.134229	-0.0843237	0.0649239	1.49283	0.384497	1.29758	0.967939	0.678007	0.262367	-1.42791	1.61883	-0.882063	0.388221	0.111833
chr22_32203200_32203800	0.718746	0.0112498	0.251675	-0.112793	-3.18299	1.06353	0.310051	1.17286	0.908632	0.157218	0.364418	-4.24651	1.48365	-2.86221	0.00963201	0.0362149
chr22_32203800_32204400	0.849789	0.000877132	0.000199026	-0.054988	-3.7386	3.20413	0.287673	1.00407	0.74916	0.0807328	0.0114897	-6.94273	1.25276	-5.54196	2.00395e-05	0.00783918
chr22_32204400_32205000	0.696185	0.0538298	0.0123413	0.0835455	-2.75647	-2.68999	0.211765	1.36942	1.00567	NA	NA	NA	NA	NA	NA	NA
chr22_32205000_32205600	0.571865	0.00309438	0.0581331	0.112123	-3.56833	-1.69026	0.19601	1.10214	0.85559	NA	NA	NA	NA	NA	NA	NA
chr22_32205600_32206200	0.260931	0.0903006	0.00493069	-0.240684	-1.69491	-2.31267	0.209768	0.966099	0.757647	NA	NA	NA	NA	NA	NA	NA
chr22_32206200_32206800	0.223025	0.0256272	0.000720437	-0.257773	-2.5804	-3.2814	0.206852	1.09463	0.864036	NA	NA	NA	NA	NA	NA	NA
chr22_32206800_32207400	0.275002	0.00745704	0.000165323	0.202577	-3.25397	-3.75448	0.181945	1.12806	0.864017	NA	NA	NA	NA	NA	NA	NA
chr22_32207400_32208000	0.555327	0.0386652	0.00188299	-0.11825	-2.67912	-3.19284	0.198085	1.23478	0.930491	NA	NA	NA	NA	NA	NA	NA
chr22_32208000_32208600	0.141428	0.200172	0.00664004	-0.364236	-1.88983	-3.23464	0.240704	1.44042	1.10321	NA	NA	NA	NA	NA	NA	NA
chr22_32208600_32209200	0.846876	0.358431	0.00694295	-0.0480265	-1.28567	-3.12145	0.246412	1.37694	1.07126	NA	NA	NA	NA	NA	NA	NA
chr22_32209200_32209800	0.965473	0.00139542	0.0520921	-0.0104699	-4.35023	-1.96018	0.239722	1.22656	0.966227	NA	NA	NA	NA	NA	NA	NA
chr22_32209800_32210400	0.599341	0.542225	0.198462	0.210142	-0.876992	1.47315	0.395461	1.42141	1.11843	0.510828	0.321376	-2.35014	1.80867	-1.29937	0.208595	0.0844566
chr22_32211600_32212200	0.903217	0.0027187	0.00176536	-0.023772	-3.47161	-2.86998	0.193733	1.0557	0.830369	NA	NA	NA	NA	NA	NA	NA
chr22_32212200_32212800	0.621521	0.187986	0.208825	0.137618	-1.67252	-1.25109	0.275664	1.23937	0.972529	NA	NA	NA	NA	NA	NA	NA
chr22_32212800_32213400	0.580805	0.473098	0.215519	0.160464	-1.04656	-1.43722	0.287209	1.43903	1.13417	NA	NA	NA	NA	NA	NA	NA
chr22_32231400_32232000	0.0281118	0.0899314	0.650024	0.614952	-2.54249	-0.508709	0.265552	1.44747	1.10914	NA	NA	NA	NA	NA	NA	NA
chr22_32238000_32238600	0.097843	0.340598	0.767753	0.540702	-1.46182	-0.352517	0.315726	1.50783	1.18216	NA	NA	NA	NA	NA	NA	NA
chr22_32238600_32239200	0.964004	0.152302	0.548686	-0.0130862	-2.16995	-0.697587	0.287388	1.47465	1.14908	NA	NA	NA	NA	NA	NA	NA
chr22_32247000_32247600	0.868143	0.00682726	0.00609741	-0.0319732	-3.7561	-2.80159	0.190831	1.28604	0.944347	NA	NA	NA	NA	NA	NA	NA
chr22_32247600_32248200	0.774572	0.0108173	0.0100828	-0.0597501	-3.81033	-2.82805	0.206618	1.39556	1.02475	NA	NA	NA	NA	NA	NA	NA
chr22_32253000_32253600	0.319573	0.00420655	0.0112517	-0.201531	-3.75819	-2.49482	0.198879	1.2061	0.919312	NA	NA	NA	NA	NA	NA	NA
chr22_32253600_32254200	0.405822	0.00701586	0.00059007	0.148924	-2.93264	-3.03735	0.176451	1.00794	0.784274	NA	NA	NA	NA	NA	NA	NA
chr22_32255400_32256000	0.189349	0.778569	0.137013	0.553041	-0.398402	1.66599	0.41112	1.40328	1.08825	0.622233	0.26524	-2.06439	1.7758	-1.16251	0.258713	0.0920785
chr22_32256000_32256600	0.0976966	0.583411	0.0585068	0.786908	0.804998	2.23479	0.45928	1.45088	1.13302	0.532103	0.173546	-1.4298	1.84086	-0.776698	0.446426	0.121145
chr22_32260800_32261400	0.312927	0.0661031	0.159973	0.216195	-2.48526	-1.38542	0.210387	1.29956	0.95977	NA	NA	NA	NA	NA	NA	NA
chr22_32269200_32269800	0.898277	0.0171434	0.0773019	-0.0396187	-2.93663	1.66727	0.307114	1.1588	0.909099	0.175609	0.199185	-4.6039	1.47284	-3.12586	0.00532314	0.0311958
chr22_32269800_32270400	0.623353	0.393948	0.0126424	-0.138716	-0.999588	-2.41506	0.279338	1.15451	0.906345	NA	NA	NA	NA	NA	NA	NA
chr22_32270400_32271000	0.887698	0.0717893	0.00343966	-0.0344439	-2.7536	-3.59696	0.241697	1.47153	1.12549	NA	NA	NA	NA	NA	NA	NA
chr22_32271000_32271600	0.610879	0.0360114	0.46148	-0.165186	-2.99808	-0.796598	0.321007	1.36109	1.06686	NA	NA	NA	NA	NA	NA	NA
chr22_32271600_32272200	0.98454	0.580927	0.640565	-0.00728018	-0.751339	0.485875	0.372354	1.34523	1.02934	0.530871	0.599098	-1.23721	1.69387	-0.730407	0.473611	0.12555
chr22_32272200_32272800	0.915779	0.108022	0.508465	0.0340446	-2.01623	0.636507	0.319035	1.21442	0.950284	0.273274	0.53055	-2.65273	1.54203	-1.72029	0.100817	0.0669411
chr22_32272800_32273400	0.444608	0.00708491	0.894367	-0.213453	-3.77751	0.137258	0.275285	1.30011	1.02437	0.13975	0.695018	-3.91477	1.65518	-2.36517	0.0282407	0.047659
chr22_32274000_32274600	0.399096	0.028829	0.189708	0.204234	-3.09978	-1.39012	0.238507	1.34517	1.03425	NA	NA	NA	NA	NA	NA	NA
chr22_32280000_32280600	0.243978	0.157235	0.263271	-0.297121	-1.78499	-1.10757	0.249651	1.22818	0.970155	NA	NA	NA	NA	NA	NA	NA
chr22_32280600_32281200	0.245948	0.795709	0.020134	-0.310282	-0.386232	-2.79779	0.261827	1.47764	1.13539	NA	NA	NA	NA	NA	NA	NA
chr22_32281200_32281800	0.983873	0.533561	0.0502542	0.00487689	-0.879553	-2.1106	0.239123	1.39529	1.0316	NA	NA	NA	NA	NA	NA	NA
chr22_32284200_32284800	0.0701675	0.37211	0.286534	-0.543961	-1.49562	-1.32866	0.288928	1.64886	1.22292	NA	NA	NA	NA	NA	NA	NA
chr22_32286000_32286600	0.53554	0.365111	0.00143381	-0.2545	-1.16102	3.51817	0.405704	1.26112	0.99488	0.416229	0.0272371	-4.67919	1.60631	-2.91301	0.00860043	0.0352008
chr22_32286600_32287200	0.568458	0.297792	0.51511	-0.177017	-1.34029	0.65595	0.306716	1.26334	0.994973	0.379314	0.534075	-1.99624	1.6081	-1.24136	0.228834	0.087522
chr22_32287800_32288400	0.708872	0.815536	0.386562	0.120275	0.377866	-1.04962	0.318868	1.60455	1.19329	0.635463	0.458475	1.42748	1.99963	0.713872	0.483555	0.127151
chr22_32306400_32307000	0.672079	0.203841	0.39803	-0.109114	-1.73958	-0.891165	0.255068	1.33706	1.03833	NA	NA	NA	NA	NA	NA	NA
chr22_32307000_32307600	0.115015	0.0435397	0.0893357	0.374557	-2.83538	-1.79809	0.230266	1.34117	1.02167	NA	NA	NA	NA	NA	NA	NA
chr22_32311800_32312400	0.3375	0.0141609	0.747253	-0.245254	-3.29409	-0.323624	0.251328	1.25903	0.994363	NA	NA	NA	NA	NA	NA	NA
chr22_32313600_32314200	0.153168	0.0989014	0.268794	-0.384141	-2.51722	-1.26814	0.261626	1.47472	1.12401	NA	NA	NA	NA	NA	NA	NA
chr22_32318400_32319000	0.141766	0.0207778	0.0100869	-0.311352	-3.32944	-2.77546	0.205937	1.35877	1.00576	NA	NA	NA	NA	NA	NA	NA
chr22_32324400_32325000	0.432541	0.00208373	0.574233	-0.186264	-3.04071	-0.397401	0.233905	0.896404	0.699048	NA	NA	NA	NA	NA	NA	NA
chr22_32325000_32325600	0.388605	0.0134804	0.34842	-0.197516	-2.14726	-0.584793	0.225535	0.81417	0.613217	NA	NA	NA	NA	NA	NA	NA
chr22_32325600_32326200	0.0724909	0.967437	0.0100636	-0.473238	0.0470105	-2.46982	0.25356	1.14134	0.894689	0.679297	0.0721318	2.51684	1.45021	1.73549	0.0980371	0.0663863
chr22_32326200_32326800	0.161541	0.526446	0.0117515	-0.358615	-0.903472	-2.93895	0.249401	1.40849	1.09032	NA	NA	NA	NA	NA	NA	NA
chr22_32326800_32327400	0.851982	0.423615	0.00122876	-0.0438136	-1.01226	-3.51964	0.232653	1.24656	0.97895	NA	NA	NA	NA	NA	NA	NA
chr22_32327400_32328000	0.966317	0.0972951	0.00189222	-0.00951	-2.39926	-3.59734	0.2232	1.39857	1.04895	NA	NA	NA	NA	NA	NA	NA
chr22_32328600_32329200	0.679057	0.185538	0.150594	-0.119594	-1.98398	-1.70586	0.286036	1.46177	1.15425	NA	NA	NA	NA	NA	NA	NA
chr22_32331600_32332200	0.0726259	0.0410365	0.000258194	-0.362	-2.50203	-3.75991	0.194056	1.16812	0.899339	NA	NA	NA	NA	NA	NA	NA
chr22_32332200_32332800	0.462977	0.0302444	0.0053478	-0.165164	-2.34889	-2.43472	0.221947	1.02902	0.806263	NA	NA	NA	NA	NA	NA	NA
chr22_32332800_32333400	0.909681	0.463252	0.012582	-0.0351418	-1.0199	-2.8614	0.306992	1.37139	1.07303	NA	NA	NA	NA	NA	NA	NA
chr22_32333400_32334000	0.584511	0.175582	0.0622939	-0.167959	-1.92755	-2.1094	0.303609	1.38708	1.08637	NA	NA	NA	NA	NA	NA	NA
chr22_32334600_32335200	0.773618	0.0019545	0.342453	-0.0701843	-4.15576	-0.92696	0.241647	1.21623	0.959872	NA	NA	NA	NA	NA	NA	NA
chr22_32335200_32335800	0.710784	7.51107e-05	0.0100187	-0.0717875	-4.33295	-2.02716	0.191641	0.934806	0.733838	NA	NA	NA	NA	NA	NA	NA
chr22_32336400_32337000	0.317861	0.769082	0.386417	0.328121	0.390571	-0.908613	0.322638	1.31754	1.03267	0.618375	0.458383	1.29918	1.67401	0.776089	0.446778	0.121191
chr22_32337000_32337600	0.711147	0.394224	0.625616	-0.151413	1.27095	0.570297	0.404739	1.4688	1.15598	0.432532	0.591802	0.700657	1.86914	0.374856	0.711713	0.166278
chr22_32338800_32339400	0.440962	5.60021e-05	0.000191165	0.126292	-4.94966	-3.37514	0.161565	1.04365	0.786411	NA	NA	NA	NA	NA	NA	NA
chr22_32339400_32340000	0.711091	0.000844572	0.607712	0.0932459	-4.24052	-0.461313	0.249203	1.13451	0.888537	NA	NA	NA	NA	NA	NA	NA
chr22_32340000_32340600	0.0162271	0.0111267	0.236013	0.690587	-2.85104	0.998181	0.269978	1.04876	0.824259	0.156709	0.352057	-3.84922	1.3339	-2.88568	0.00914139	0.0357353
chr22_32340600_32341200	0.0373525	0.054116	0.875732	0.649853	-2.75036	0.170248	0.297311	1.36812	1.07876	0.230977	0.689332	-2.92061	1.74227	-1.67633	0.109237	0.0684441
chr22_32341200_32341800	0.543811	0.0235217	0.000301034	0.116434	-3.03942	-3.8663	0.189463	1.26878	0.937546	NA	NA	NA	NA	NA	NA	NA
chr22_32352600_32353200	0.767866	0.0850428	0.29466	0.0971535	-2.34575	-1.10107	0.325967	1.31391	1.03101	NA	NA	NA	NA	NA	NA	NA
chr22_32353200_32353800	0.884143	0.00680305	0.00101706	0.0296401	-3.5662	-3.45573	0.20156	1.22041	0.942305	NA	NA	NA	NA	NA	NA	NA
chr22_32353800_32354400	0.285194	0.228886	0.0575782	-0.268246	-1.87594	-2.23877	0.246197	1.52501	1.13056	NA	NA	NA	NA	NA	NA	NA
chr22_32354400_32355000	0.940869	0.23577	0.203844	0.0213736	-1.93617	-1.60125	0.285565	1.59797	1.23074	NA	NA	NA	NA	NA	NA	NA
chr22_32358000_32358600	0.606858	0.731816	0.141354	0.146435	-0.532112	-1.79509	0.281377	1.53723	1.18605	NA	NA	NA	NA	NA	NA	NA
chr22_32377800_32378400	0.282576	0.0419822	0.880822	-0.321141	-2.9119	0.162877	0.293114	1.36629	1.07651	0.217784	0.691014	-3.07477	1.73943	-1.76769	0.0923672	0.0653182
chr22_32378400_32379000	0.927005	0.583008	0.107112	0.0272559	-0.902864	-2.09968	0.294844	1.62552	1.26126	NA	NA	NA	NA	NA	NA	NA
chr22_32379000_32379600	0.780008	0.429318	0.94713	-0.108747	1.1589	-0.0760564	0.385611	1.44506	1.13673	0.451791	0.708911	1.23496	1.83857	0.671695	0.509463	0.131428
chr22_32383800_32384400	0.172354	0.107223	0.0999562	0.330793	-2.4323	-1.8288	0.236202	1.46155	1.07492	NA	NA	NA	NA	NA	NA	NA
chr22_32384400_32385000	0.637945	0.174625	0.486238	-0.159744	-1.79261	0.714023	0.335776	1.28701	1.01188	0.311943	0.518443	-2.50663	1.63716	-1.53108	0.141414	0.073848
chr22_32386800_32387400	0.122451	0.183928	0.0475368	0.373487	-1.96199	-2.20586	0.234499	1.4401	1.06435	NA	NA	NA	NA	NA	NA	NA
chr22_32394600_32395200	0.247478	0.0420392	0.915857	-0.324397	-2.95618	-0.116136	0.274646	1.38748	1.08934	NA	NA	NA	NA	NA	NA	NA
chr22_32401200_32401800	0.31668	0.0904592	0.536735	0.421039	2.48063	0.697497	0.412976	1.4147	1.11518	0.260907	0.546039	1.78313	1.80139	0.989867	0.334065	0.103575
chr22_32401800_32402400	0.07116	0.107598	0.525638	0.742803	2.26309	0.6897	0.396021	1.36139	1.07311	0.273068	0.539928	1.57339	1.73348	0.907646	0.374872	0.109759
chr22_32411400_32412000	0.811992	0.414537	0.0171296	0.0639809	-0.941724	-2.25657	0.266462	1.13702	0.89032	NA	NA	NA	NA	NA	NA	NA
chr22_32412000_32412600	0.778219	0.165423	0.0126452	-0.0676986	-1.6387	-2.41704	0.238066	1.15058	0.90712	NA	NA	NA	NA	NA	NA	NA
chr22_32425800_32426400	0.199813	0.278502	0.0183124	0.317606	-1.69623	-2.83491	0.241879	1.53485	1.13144	NA	NA	NA	NA	NA	NA	NA
chr22_32426400_32427000	0.183574	0.0868034	0.00740774	0.259829	-2.10211	-2.53959	0.190556	1.18443	0.879575	NA	NA	NA	NA	NA	NA	NA
chr22_32431800_32432400	0.0460791	0.173248	0.449008	-0.569518	-2.11866	-0.886718	0.27285	1.51608	1.15482	NA	NA	NA	NA	NA	NA	NA
chr22_32432400_32433000	0.898764	0.262959	0.53133	-0.0379001	-1.81804	-0.766944	0.295213	1.59142	1.21	NA	NA	NA	NA	NA	NA	NA
chr22_32440800_32441400	0.147751	0.392188	0.140455	0.433517	-1.26429	-1.74103	0.291213	1.45474	1.14763	NA	NA	NA	NA	NA	NA	NA
chr22_32441400_32442000	0.249106	0.663276	0.48734	0.547631	0.861476	-1.08034	0.465283	1.95767	1.53491	0.571819	0.518981	1.94181	2.48765	0.780582	0.44419	0.120777
chr22_32442000_32442600	0.759552	0.367611	0.107233	0.104291	1.18511	-1.69296	0.337429	1.29413	1.01732	0.417682	0.234584	2.87807	1.64612	1.7484	0.0957292	0.065933
chr22_32442600_32443200	0.137278	0.13586	0.0243786	0.323329	-2.07266	-2.37907	0.211351	1.34976	0.999766	NA	NA	NA	NA	NA	NA	NA
chr22_32445000_32445600	0.0420161	0.8912	0.39528	0.58875	-0.190787	-0.911474	0.276296	1.38216	1.05575	NA	NA	NA	NA	NA	NA	NA
chr22_32445600_32446200	0.947141	0.209079	0.22427	0.0156827	-1.62603	-1.21783	0.234438	1.26471	0.979961	NA	NA	NA	NA	NA	NA	NA
chr22_32457600_32458200	0.286726	0.0540072	0.339503	-0.253709	-2.908	-1.04068	0.233613	1.44584	1.07095	NA	NA	NA	NA	NA	NA	NA
chr22_32461200_32461800	0.68782	0.630619	0.836353	0.153863	0.728396	-0.244981	0.378963	1.49819	1.17501	0.556378	0.676659	0.973377	1.904	0.511227	0.61479	0.149241
chr22_32465400_32466000	0.0754687	0.34874	0.305785	-0.52804	-1.66634	-1.34833	0.286028	1.74851	1.29252	NA	NA	NA	NA	NA	NA	NA
chr22_32469600_32470200	0.574443	0.585153	0.321231	0.171445	-0.784791	-1.13432	0.301747	1.42106	1.1233	NA	NA	NA	NA	NA	NA	NA
chr22_32470200_32470800	0.111659	0.82499	0.0825147	0.448838	-0.341093	-2.07307	0.273258	1.52811	1.15121	NA	NA	NA	NA	NA	NA	NA
chr22_32472000_32472600	0.0126239	0.98392	0.124158	0.680425	0.0284617	-1.66079	0.255297	1.39962	1.04772	0.682685	0.252522	1.68925	1.74833	0.966212	0.345477	0.105319
chr22_32474400_32475000	0.735049	2.77175e-06	0.987048	-0.0711423	-4.59318	0.00976505	0.208138	0.785765	0.596168	0.0244071	0.717168	-4.60295	0.986328	-4.66675	0.000148445	0.0130399
chr22_32475000_32475600	0.533095	3.81626e-05	0.796178	0.132977	-4.13735	0.173551	0.210708	0.847311	0.665535	0.0373138	0.663155	-4.31091	1.07744	-4.00107	0.000701765	0.0192019
chr22_32475600_32476200	0.890095	0.00504659	0.746533	0.0269769	-2.98041	-0.250973	0.193457	0.9794	0.768867	NA	NA	NA	NA	NA	NA	NA
chr22_32488200_32488800	0.410759	0.222374	0.925834	0.232299	-1.75228	-0.0985924	0.278188	1.4041	1.04964	NA	NA	NA	NA	NA	NA	NA
chr22_32500800_32501400	0.510047	0.730084	0.152788	0.215613	-0.512908	-1.69883	0.323117	1.47183	1.15591	NA	NA	NA	NA	NA	NA	NA
chr22_32502000_32502600	0.470741	0.0566883	0.268063	0.183927	-3.03424	-1.27755	0.251547	1.52643	1.13058	NA	NA	NA	NA	NA	NA	NA
chr22_32502600_32503200	0.0154851	0.00139667	0.0326417	-0.526502	-4.64584	-2.19035	0.204222	1.31004	0.974411	NA	NA	NA	NA	NA	NA	NA
chr22_32503200_32503800	0.0507724	0.30507	0.0155383	-0.50052	-1.24541	-2.42192	0.24523	1.19206	0.939963	NA	NA	NA	NA	NA	NA	NA
chr22_32503800_32504400	0.506614	0.108019	0.00832321	-0.155444	-2.38388	-3.07136	0.231055	1.43585	1.08171	NA	NA	NA	NA	NA	NA	NA
chr22_32505000_32505600	0.999806	0.00193246	0.0278481	4.91023e-05	-3.64652	-1.94664	0.200535	1.06582	0.839068	NA	NA	NA	NA	NA	NA	NA
chr22_32506800_32507400	0.539504	0.199746	0.0898418	-0.261811	1.82856	1.9291	0.421474	1.39236	1.09794	0.325977	0.214596	-0.100545	1.77317	-0.0567035	0.955344	0.21115
chr22_32508600_32509200	0.591936	0.971604	0.146626	0.160758	-0.0604378	-1.84994	0.296466	1.68272	1.23911	NA	NA	NA	NA	NA	NA	NA
chr22_32510400_32511000	0.136042	0.175329	0.032069	-0.316524	-1.82473	-2.18048	0.206226	1.31229	0.966538	NA	NA	NA	NA	NA	NA	NA
chr22_32512200_32512800	0.131939	0.277216	0.016127	0.374924	-1.72501	-2.95053	0.241607	1.55664	1.15228	NA	NA	NA	NA	NA	NA	NA
chr22_32527800_32528400	0.114445	0.497764	0.175572	-0.435783	-1.07326	-1.61495	0.267465	1.56235	1.16209	NA	NA	NA	NA	NA	NA	NA
chr22_32528400_32529000	0.962408	0.0796407	0.0333123	0.0112374	-2.49783	-2.36099	0.236303	1.3733	1.05469	NA	NA	NA	NA	NA	NA	NA
chr22_32529000_32529600	0.354632	0.00723643	0.298033	0.231596	-3.43093	-0.990143	0.246056	1.18436	0.93377	NA	NA	NA	NA	NA	NA	NA
chr22_32529600_32530200	0.791504	0.335287	0.863829	-0.0884891	-1.23958	-0.172042	0.331548	1.26437	0.993972	NA	NA	NA	NA	NA	NA	NA
chr22_32530800_32531400	0.41215	0.462185	0.240189	0.254488	-1.08868	-1.38212	0.305679	1.46035	1.15176	NA	NA	NA	NA	NA	NA	NA
chr22_32531400_32532000	0.836443	0.741814	0.797701	-0.0699269	-0.453734	0.276593	0.33558	1.36366	1.06885	0.607364	0.663589	-0.730327	1.73264	-0.421512	0.677877	0.160269
chr22_32532000_32532600	0.771293	0.640776	0.00018601	0.0731166	0.470731	-3.35469	0.249107	0.99789	0.779812	0.561154	0.0112147	3.82542	1.26645	3.02059	0.00675522	0.0331027
chr22_32532600_32533200	0.245457	0.507395	0.000232014	-0.265152	-0.633985	-3.1244	0.223506	0.944116	0.740326	NA	NA	NA	NA	NA	NA	NA
chr22_32533200_32533800	0.494573	0.00294107	0.741697	-0.155671	-3.34481	-0.268533	0.224927	1.02677	0.806676	NA	NA	NA	NA	NA	NA	NA
chr22_32533800_32534400	0.723767	0.000355518	0.0651455	-0.0634701	-4.33712	-1.56469	0.177787	1.06771	0.815109	NA	NA	NA	NA	NA	NA	NA
chr22_32534400_32535000	0.145955	0.0558889	0.0116295	0.319281	-2.49824	-2.59085	0.213489	1.25244	0.959611	NA	NA	NA	NA	NA	NA	NA
chr22_32535000_32535600	0.334363	0.259658	0.433827	0.299352	-1.65753	-0.904002	0.304747	1.44068	1.13843	NA	NA	NA	NA	NA	NA	NA
chr22_32535600_32536200	0.727555	0.752911	0.0500119	0.103091	-0.402568	-2.03088	0.292963	1.26629	0.991518	NA	NA	NA	NA	NA	NA	NA
chr22_32536200_32536800	0.262844	0.0250299	0.00104117	0.217851	-2.85825	-3.30961	0.190649	1.2071	0.904656	NA	NA	NA	NA	NA	NA	NA
chr22_32537400_32538000	0.792334	0.136765	0.064247	-0.0570297	-1.96672	-1.85083	0.214552	1.28385	0.960733	NA	NA	NA	NA	NA	NA	NA
chr22_32538600_32539200	0.119747	0.00043557	0.0399183	0.3505	-4.77114	-2.02532	0.218402	1.19685	0.93989	NA	NA	NA	NA	NA	NA	NA
chr22_32539800_32540400	0.989394	0.708646	0.0516349	-0.00407367	0.559214	-2.37838	0.303719	1.48135	1.16992	0.593222	0.163098	2.93759	1.88763	1.55624	0.135335	0.0729515
chr22_32540400_32541000	0.671264	0.953465	0.132822	0.133816	-0.100397	-2.0294	0.311985	1.7051	1.31089	NA	NA	NA	NA	NA	NA	NA
chr22_32542200_32542800	0.100509	0.0849503	0.00579249	-0.353022	-2.33203	-2.90983	0.207851	1.30582	0.974005	NA	NA	NA	NA	NA	NA	NA
chr22_32542800_32543400	0.259425	0.0167685	0.0237525	-0.256886	-3.05741	-2.25793	0.223166	1.20192	0.944263	NA	NA	NA	NA	NA	NA	NA
chr22_32543400_32544000	0.90736	0.00035714	0.00438466	-0.0223486	-4.53196	-2.68679	0.190319	1.11615	0.866859	NA	NA	NA	NA	NA	NA	NA
chr22_32544000_32544600	0.996439	0.000423366	2.57965e-05	0.000718526	-4.37764	-4.04823	0.159555	1.09523	0.805438	NA	NA	NA	NA	NA	NA	NA
chr22_32548800_32549400	0.485634	0.00274408	0.349187	0.184291	-4.5175	-1.0336	0.260803	1.37527	1.08559	NA	NA	NA	NA	NA	NA	NA
chr22_32549400_32550000	0.649325	0.207553	0.520286	0.137731	-2.03177	-0.802832	0.299652	1.57485	1.23303	NA	NA	NA	NA	NA	NA	NA
chr22_32554200_32554800	0.928021	0.00990472	0.000853447	-0.0176647	-3.68098	-3.65549	0.193794	1.33023	0.979026	NA	NA	NA	NA	NA	NA	NA
chr22_32557800_32558400	0.204227	0.222997	0.46389	-0.366972	-1.86946	-0.86257	0.282305	1.50008	1.16151	NA	NA	NA	NA	NA	NA	NA
chr22_32558400_32559000	0.489134	0.278466	0.0304544	-0.187987	-1.59582	-2.57396	0.2682	1.44389	1.12917	NA	NA	NA	NA	NA	NA	NA
chr22_32559000_32559600	0.205181	0.422526	0.0865983	-0.347666	-1.30207	-2.09723	0.268034	1.59965	1.18087	NA	NA	NA	NA	NA	NA	NA
chr22_32559600_32560200	0.734355	0.359546	0.0604136	-0.135439	-1.32087	2.17834	0.395168	1.41798	1.11325	0.413212	0.176314	-3.49921	1.80277	-1.94102	0.0664816	0.0596255
chr22_32560800_32561400	0.294038	0.0357008	0.620037	0.284405	-3.30606	-0.577594	0.265959	1.49819	1.15206	NA	NA	NA	NA	NA	NA	NA
chr22_32563200_32563800	0.960455	0.0809771	0.818777	-0.0147352	-2.33998	-0.234445	0.294539	1.29254	1.01368	NA	NA	NA	NA	NA	NA	NA
chr22_32563800_32564400	0.225985	0.999273	0.0467328	0.413028	0.00108356	-1.83879	0.33362	1.17864	0.883776	0.685501	0.154973	1.83988	1.47318	1.24891	0.226118	0.0871513
chr22_32564400_32565000	0.101675	0.0401221	5.6379e-05	0.322658	-2.32171	-3.99179	0.190657	1.07862	0.842119	NA	NA	NA	NA	NA	NA	NA
chr22_32572800_32573400	0.406031	0.126332	0.203915	0.232789	-2.74689	-1.6746	0.275942	1.74332	1.28733	NA	NA	NA	NA	NA	NA	NA
chr22_32575200_32575800	0.758464	0.253221	0.767857	-0.0963191	-1.68923	0.340403	0.310186	1.44804	1.14206	0.355809	0.652398	-2.02963	1.84421	-1.10054	0.284165	0.0959349
chr22_32575800_32576400	0.0896005	0.162799	0.344552	0.448576	-2.14272	-1.06308	0.255103	1.4948	1.1057	NA	NA	NA	NA	NA	NA	NA
chr22_32576400_32577000	0.231177	0.95064	0.104885	0.425713	-0.069669	1.44124	0.347827	1.11541	0.859973	0.67593	0.232142	-1.5109	1.40843	-1.07276	0.296155	0.0977459
chr22_32580000_32580600	0.277756	0.121319	0.917782	0.321765	-2.7028	-0.131504	0.290692	1.69163	1.26248	NA	NA	NA	NA	NA	NA	NA
chr22_32581800_32582400	0.810608	0.9407	0.0335691	0.0689276	0.113332	-2.62616	0.284924	1.50987	1.175	0.673354	0.131729	2.7395	1.9132	1.43189	0.167618	0.0780815
chr22_32582400_32583000	0.309751	0.105258	0.553576	0.293912	-2.46003	-0.691466	0.28411	1.46953	1.15317	NA	NA	NA	NA	NA	NA	NA
chr22_32583000_32583600	0.0678156	0.0955908	0.269619	0.494024	-2.28352	-1.17706	0.260055	1.32397	1.04512	NA	NA	NA	NA	NA	NA	NA
chr22_32583600_32584200	0.385465	0.242252	0.624038	0.359376	1.7339	0.566603	0.407613	1.45142	1.14325	0.349755	0.590978	1.1673	1.8476	0.631791	0.534679	0.135618
chr22_32584200_32584800	0.919289	0.182767	0.30031	-0.0428922	1.95303	1.19011	0.419494	1.42961	1.12776	0.316566	0.400149	0.762916	1.82088	0.418982	0.679695	0.160595
chr22_32587200_32587800	0.341955	0.0849587	0.000946284	0.20322	-2.32453	-3.62489	0.210216	1.30165	0.981108	NA	NA	NA	NA	NA	NA	NA
chr22_32591400_32592000	0.08536	0.783265	0.10745	-0.88361	-0.453001	2.14339	0.495461	1.63113	1.28881	0.624051	0.2349	-2.59639	2.07885	-1.24895	0.226104	0.0871498
chr22_32592000_32592600	0.145022	0.371515	0.0273142	-0.533639	-1.0889	2.20445	0.355961	1.19896	0.946633	0.419958	0.119133	-3.29335	1.52762	-2.15587	0.0434507	0.0534274
chr22_32596200_32596800	0.64839	0.340758	0.0448376	0.104856	-1.33132	-2.13502	0.227475	1.37368	1.01656	NA	NA	NA	NA	NA	NA	NA
chr22_32596800_32597400	0.287466	0.414975	0.0261729	0.238661	-1.11913	-2.33351	0.220102	1.3525	0.993873	NA	NA	NA	NA	NA	NA	NA
chr22_32602800_32603400	0.0323624	0.434582	0.102557	0.618846	-1.2803	-2.05139	0.274822	1.615	1.21543	NA	NA	NA	NA	NA	NA	NA
chr22_32603400_32604000	0.20766	0.53214	0.467165	-0.340862	-0.672423	-0.614788	0.264271	1.06299	0.834014	NA	NA	NA	NA	NA	NA	NA
chr22_32604000_32604600	0.0719285	0.0332847	0.916846	-0.479937	-2.30165	-0.0850676	0.256612	1.02801	0.807447	NA	NA	NA	NA	NA	NA	NA
chr22_32604600_32605200	0.405273	0.20035	0.0524137	-0.218338	-1.62388	-1.978	0.258389	1.23822	0.976439	NA	NA	NA	NA	NA	NA	NA
chr22_32605800_32606400	0.703727	0.0308682	0.19937	-0.10866	-3.91874	-1.70528	0.282817	1.72376	1.29737	NA	NA	NA	NA	NA	NA	NA
chr22_32607000_32607600	0.642208	0.0660752	0.043554	0.115094	-2.13976	-1.85474	0.245039	1.11878	0.877383	NA	NA	NA	NA	NA	NA	NA
chr22_32607600_32608200	0.443735	0.0700895	0.0869639	0.20237	-2.27665	-1.68511	0.260487	1.2089	0.949985	NA	NA	NA	NA	NA	NA	NA
chr22_32613600_32614200	0.899233	0.0146156	0.0694294	0.0314048	-3.29207	-1.88471	0.245767	1.26479	0.998272	NA	NA	NA	NA	NA	NA	NA
chr22_32614200_32614800	0.558675	0.180185	0.305393	0.17378	-1.64966	-0.98364	0.293603	1.20019	0.942145	NA	NA	NA	NA	NA	NA	NA
chr22_32614800_32615400	0.898512	0.478016	0.0308541	0.0351413	-1.09496	-2.68044	0.273042	1.52261	1.17895	NA	NA	NA	NA	NA	NA	NA
chr22_32615400_32616000	0.68997	0.138979	0.02847	-0.109201	-2.31578	-2.72133	0.270934	1.52057	1.17805	NA	NA	NA	NA	NA	NA	NA
chr22_32616000_32616600	0.319813	0.00272113	0.0124796	-0.193004	-3.85221	-2.35626	0.190561	1.17156	0.882461	NA	NA	NA	NA	NA	NA	NA
chr22_32620800_32621400	0.449365	0.105078	0.613102	0.222545	-2.77507	-0.652529	0.290063	1.65682	1.27605	NA	NA	NA	NA	NA	NA	NA
chr22_32621400_32622000	0.00797272	0.239527	0.0399328	-0.629927	-1.60866	-2.12831	0.220479	1.33861	0.987762	NA	NA	NA	NA	NA	NA	NA
chr22_32622000_32622600	0.763988	0.581344	0.126406	-0.076107	-0.764139	-1.64408	0.251024	1.36967	1.04363	NA	NA	NA	NA	NA	NA	NA
chr22_32622600_32623200	0.719936	0.83695	0.709102	-0.111404	-0.289493	-0.412061	0.307592	1.39367	1.09334	NA	NA	NA	NA	NA	NA	NA
chr22_32624400_32625000	0.416741	0.128026	5.74692e-05	-0.174872	-1.87154	-4.4392	0.21215	1.19331	0.937894	NA	NA	NA	NA	NA	NA	NA
chr22_32626800_32627400	0.481895	0.104177	0.0410446	0.158911	-2.14557	-2.10287	0.222954	1.2775	0.981806	NA	NA	NA	NA	NA	NA	NA
chr22_32627400_32628000	0.315585	0.0263692	0.114371	0.237093	-2.72843	-1.49727	0.232017	1.16374	0.918764	NA	NA	NA	NA	NA	NA	NA
chr22_32628000_32628600	0.657407	0.013352	0.030165	0.0911304	-3.10684	-2.07082	0.203294	1.1762	0.906727	NA	NA	NA	NA	NA	NA	NA
chr22_32628600_32629200	0.350641	0.634288	0.635441	0.274533	-0.600749	-0.469558	0.289228	1.24909	0.979659	NA	NA	NA	NA	NA	NA	NA
chr22_32629200_32629800	0.826703	0.600675	0.0237052	-0.101503	0.74192	2.64942	0.459312	1.40134	1.10758	0.541077	0.110963	-1.9075	1.78619	-1.06792	0.29828	0.0981012
chr22_32632200_32632800	0.191389	0.534214	0.180403	0.358434	-0.801902	-1.3828	0.267721	1.27416	1.00656	NA	NA	NA	NA	NA	NA	NA
chr22_32632800_32633400	0.0388441	0.0638867	0.000363948	0.442704	-2.35724	-3.81757	0.20424	1.22184	0.941832	NA	NA	NA	NA	NA	NA	NA
chr22_32635200_32635800	0.162503	0.342629	0.20575	-0.462683	-1.92122	-1.90546	0.322541	1.99017	1.47092	NA	NA	NA	NA	NA	NA	NA
chr22_32635800_32636400	0.234063	0.362697	0.134653	-0.315468	-1.4228	-1.76672	0.259391	1.53761	1.14682	NA	NA	NA	NA	NA	NA	NA
chr22_32640600_32641200	0.57365	0.91894	0.108563	0.177935	-0.174774	-2.17972	0.312518	1.70194	1.315	NA	NA	NA	NA	NA	NA	NA
chr22_32641200_32641800	0.577877	0.98637	0.0213406	0.143192	-0.0232892	-2.5715	0.254312	1.35112	1.05451	NA	NA	NA	NA	NA	NA	NA
chr22_32646600_32647200	0.358588	0.366304	0.385323	0.300644	-1.60099	-1.16526	0.322093	1.74343	1.32126	NA	NA	NA	NA	NA	NA	NA
chr22_32649000_32649600	0.018827	0.710983	0.305443	1.0125	0.531806	1.1687	0.406055	1.42071	1.11952	0.594311	0.403643	-0.636895	1.8088	-0.35211	0.728439	0.169209
chr22_32654400_32655000	0.834689	0.0343417	0.299518	0.0490124	-2.74495	-1.01655	0.232677	1.23391	0.961683	NA	NA	NA	NA	NA	NA	NA
chr22_32656800_32657400	0.00649166	0.234608	0.140193	-0.857198	-2.18537	-2.02254	0.291442	1.79905	1.33228	NA	NA	NA	NA	NA	NA	NA
chr22_32657400_32658000	0.552862	2.4693e-06	0.104108	-0.118025	-5.74699	-1.2885	0.196475	0.976005	0.767034	NA	NA	NA	NA	NA	NA	NA
chr22_32658000_32658600	0.667618	0.000344154	0.268472	-0.0999073	-4.0043	-0.869418	0.230205	0.982858	0.770074	NA	NA	NA	NA	NA	NA	NA
chr22_32660400_32661000	0.223362	0.041497	0.418574	-0.331947	-3.06693	-0.916333	0.266573	1.43536	1.11611	NA	NA	NA	NA	NA	NA	NA
chr22_32661000_32661600	0.551704	0.208831	0.00987038	0.150084	-1.6709	-2.83734	0.249112	1.29888	1.02482	NA	NA	NA	NA	NA	NA	NA
chr22_32665800_32666400	0.35498	0.352909	0.683768	0.325214	-1.66358	-0.560079	0.345772	1.76104	1.36075	NA	NA	NA	NA	NA	NA	NA
chr22_32668200_32668800	0.728595	0.0796929	0.325954	-0.0949642	-3.11458	-1.26707	0.270949	1.7127	1.26729	NA	NA	NA	NA	NA	NA	NA
chr22_32671200_32671800	0.247966	0.0226073	0.000876202	0.23766	-3.30088	-3.74547	0.201425	1.36789	1.00581	NA	NA	NA	NA	NA	NA	NA
chr22_32681400_32682000	0.115362	0.232969	0.334655	-0.467017	-2.02295	-1.20553	0.287393	1.65936	1.22801	NA	NA	NA	NA	NA	NA	NA
chr22_32686200_32686800	0.156571	0.903557	0.224694	-0.402899	-0.176183	-1.35486	0.276758	1.44091	1.09125	NA	NA	NA	NA	NA	NA	NA
chr22_32686800_32687400	0.315767	0.530577	0.0121754	0.229379	-0.826503	-2.63746	0.224555	1.30156	0.983929	NA	NA	NA	NA	NA	NA	NA
chr22_32691000_32691600	0.810481	6.21763e-05	0.000983478	0.0430856	-5.12779	-3.09338	0.177981	1.09001	0.840577	NA	NA	NA	NA	NA	NA	NA
chr22_32691600_32692200	0.194191	0.000964528	0.0215631	-0.238053	-4.09122	-2.03765	0.178964	1.1095	0.837159	NA	NA	NA	NA	NA	NA	NA
chr22_32697000_32697600	0.483024	0.141417	0.235329	-0.16738	-2.13194	-1.25614	0.235448	1.40884	1.03572	NA	NA	NA	NA	NA	NA	NA
chr22_32703000_32703600	0.571855	0.71381	0.0363916	0.164248	0.597698	-2.70504	0.287124	1.6133	1.23077	0.595438	0.137032	3.30274	2.02917	1.62763	0.119255	0.0702677
chr22_32707200_32707800	0.251626	0.315617	0.905287	0.42444	-1.78274	0.165373	0.362586	1.74469	1.37733	0.388749	0.698121	-1.94811	2.22284	-0.876408	0.391214	0.112327
chr22_32708400_32709000	0.865546	0.0608029	0.90677	0.0522675	-2.43647	0.115652	0.305872	1.24717	0.978624	0.237601	0.698583	-2.55212	1.58529	-1.60987	0.123096	0.0708952
chr22_32710800_32711400	0.241343	0.115394	0.669123	-0.391176	-3.0635	-0.610368	0.3268	1.88539	1.41323	NA	NA	NA	NA	NA	NA	NA
chr22_32711400_32712000	0.291854	0.0781334	0.643134	-0.335905	-2.69532	0.545678	0.312672	1.47401	1.16502	0.251701	0.600091	-3.241	1.87882	-1.72501	0.0999457	0.0667851
chr22_32712000_32712600	0.23196	0.0397914	0.994782	-0.282376	-2.35158	-0.0056867	0.231112	1.09055	0.861791	NA	NA	NA	NA	NA	NA	NA
chr22_32721000_32721600	0.511444	0.000904681	0.15707	-0.134841	-4.31837	-1.30704	0.202747	1.16344	0.89895	NA	NA	NA	NA	NA	NA	NA
chr22_32723400_32724000	0.675219	0.832383	0.576604	0.189698	0.324448	0.664582	0.448009	1.51873	1.17635	0.641681	0.566722	-0.340134	1.92103	-0.177058	0.861243	0.193589
chr22_32725200_32725800	0.0555757	0.206395	0.610518	0.592843	-1.78541	-0.561661	0.296803	1.38026	1.09037	NA	NA	NA	NA	NA	NA	NA
chr22_32725800_32726400	0.066816	0.374996	0.0351604	0.411812	-1.16744	-2.11242	0.21594	1.29496	0.954233	NA	NA	NA	NA	NA	NA	NA
chr22_32730600_32731200	0.581107	0.0160757	0.478469	-0.13889	-3.28642	-0.723819	0.248794	1.28277	1.00756	NA	NA	NA	NA	NA	NA	NA
chr22_32733000_32733600	0.301696	0.539525	0.674943	0.310499	-0.837173	-0.451122	0.295092	1.34779	1.06445	NA	NA	NA	NA	NA	NA	NA
chr22_32733600_32734200	0.486067	0.124482	0.712978	0.203247	-1.9018	-0.349664	0.287917	1.20083	0.940939	NA	NA	NA	NA	NA	NA	NA
chr22_32735400_32736000	0.17672	0.0862228	0.422644	-0.398181	-3.0071	-1.02938	0.287313	1.69106	1.26496	NA	NA	NA	NA	NA	NA	NA
chr22_32743200_32743800	0.906508	0.00664154	0.352361	-0.0243269	-3.36424	-0.834955	0.205271	1.14745	0.882845	NA	NA	NA	NA	NA	NA	NA
chr22_32743800_32744400	0.167029	0.0494232	0.853977	-0.355418	-2.70388	-0.18955	0.25053	1.31644	1.02044	NA	NA	NA	NA	NA	NA	NA
chr22_32746800_32747400	0.870384	0.473138	0.280315	-0.0523629	-1.22019	-1.43338	0.317982	1.67793	1.30202	NA	NA	NA	NA	NA	NA	NA
chr22_32747400_32748000	0.600858	0.20619	0.0885163	0.13742	-1.97147	-2.01943	0.259691	1.5234	1.14434	NA	NA	NA	NA	NA	NA	NA
chr22_32750400_32751000	0.910855	0.325448	0.108715	0.0280136	-1.29055	-1.67345	0.247958	1.2894	1.01003	NA	NA	NA	NA	NA	NA	NA
chr22_32751000_32751600	0.283525	0.543118	0.160868	-0.33331	-0.67009	1.21459	0.304833	1.08849	0.843293	0.511255	0.288354	-1.88468	1.37693	-1.36875	0.186255	0.0810438
chr22_32752200_32752800	0.645358	0.0158689	0.0525343	0.0997339	-2.57949	-1.59754	0.214372	1.00465	0.789054	NA	NA	NA	NA	NA	NA	NA
chr22_32752800_32753400	0.83351	0.351558	0.00162491	0.0816256	-1.21629	3.33891	0.384715	1.28387	0.957196	0.408579	0.0289094	-4.5552	1.60142	-2.84447	0.0100194	0.0366548
chr22_32753400_32754000	0.564648	0.0362374	0.652538	0.16087	-2.65704	0.432163	0.276	1.20785	0.94958	0.210194	0.604569	-3.08921	1.53643	-2.01064	0.0580408	0.0576553
chr22_32754000_32754600	0.835597	0.143374	0.000132575	-0.0386302	-1.45088	-3.36699	0.184419	0.963676	0.760623	NA	NA	NA	NA	NA	NA	NA
chr22_32757000_32757600	0.417587	0.188605	0.40642	-0.219091	-1.99193	-0.944312	0.266284	1.4782	1.1203	NA	NA	NA	NA	NA	NA	NA
chr22_32757600_32758200	0.976746	0.0985843	0.748643	0.00843736	-2.70653	-0.388256	0.28689	1.58406	1.19979	NA	NA	NA	NA	NA	NA	NA
chr22_32760600_32761200	0.803674	0.0014426	0.0349587	0.0548054	-4.37616	-2.13942	0.21838	1.23833	0.965274	NA	NA	NA	NA	NA	NA	NA
chr22_32761200_32761800	0.714716	0.00318475	0.0996572	-0.0887888	-4.39934	-1.80806	0.240456	1.36359	1.06174	NA	NA	NA	NA	NA	NA	NA
chr22_32764800_32765400	0.304181	0.0422422	0.0365279	0.314085	2.26047	-1.76828	0.300068	1.06208	0.805186	0.21799	0.137301	4.02875	1.33279	3.02279	0.00672183	0.0330558
chr22_32765400_32766000	0.696355	0.773538	0.141221	0.119455	0.396183	-1.62532	0.302965	1.36357	1.0735	0.620058	0.269391	2.0215	1.73544	1.16484	0.257792	0.0919504
chr22_32768400_32769000	0.199446	0.417864	0.285738	0.47455	-1.15927	1.20853	0.3611	1.40983	1.11047	0.445425	0.389787	-2.3678	1.79465	-1.31937	0.201953	0.0834326
chr22_32769000_32769600	0.180529	0.900566	0.567729	0.435445	-0.162499	-0.584078	0.317061	1.28882	1.01011	NA	NA	NA	NA	NA	NA	NA
chr22_32771400_32772000	0.00900168	0.45518	0.019572	0.721934	-1.15817	-2.82938	0.257197	1.52929	1.14247	NA	NA	NA	NA	NA	NA	NA
chr22_32772000_32772600	0.805431	0.762434	0.319452	0.0873529	-0.577067	-1.47339	0.351282	1.89048	1.45363	NA	NA	NA	NA	NA	NA	NA
chr22_32772600_32773200	0.402019	0.0953446	0.127989	0.25092	-3.00675	-2.09487	0.294873	1.74192	1.33557	NA	NA	NA	NA	NA	NA	NA
chr22_32773200_32773800	0.869742	0.020645	0.168984	0.0348768	-2.97846	-1.30688	0.210741	1.21413	0.925596	NA	NA	NA	NA	NA	NA	NA
chr22_32775000_32775600	0.307855	0.29252	0.0182315	0.230772	-1.32702	-2.39192	0.222186	1.23698	0.953906	NA	NA	NA	NA	NA	NA	NA
chr22_32779800_32780400	0.0492997	0.00567149	0.55439	-0.478916	-3.77502	-0.586021	0.233035	1.26001	0.979334	NA	NA	NA	NA	NA	NA	NA
chr22_32781600_32782200	0.747762	0.720785	0.534849	-0.110719	-0.638061	-0.82541	0.340905	1.76733	1.31356	NA	NA	NA	NA	NA	NA	NA
chr22_32782200_32782800	0.604608	0.16036	0.016291	0.126453	-2.29525	-3.00336	0.241463	1.59159	1.17491	NA	NA	NA	NA	NA	NA	NA
chr22_32782800_32783400	0.783853	0.544766	0.127792	0.0891307	0.785854	-1.5802	0.321832	1.2818	1.00691	0.512189	0.256304	2.36606	1.62999	1.45158	0.162126	0.0772601
chr22_32784600_32785200	0.47347	0.538412	0.537977	0.216791	-1.03142	-0.776686	0.298343	1.65592	1.24562	NA	NA	NA	NA	NA	NA	NA
chr22_32785200_32785800	0.903145	0.502661	0.338398	0.0330068	-1.00216	-1.0941	0.268792	1.47577	1.12332	NA	NA	NA	NA	NA	NA	NA
chr22_32785800_32786400	0.444888	0.640364	0.299306	-0.2554	-0.902432	-1.48611	0.329588	1.91067	1.40527	NA	NA	NA	NA	NA	NA	NA
chr22_32788800_32789400	0.257535	0.887168	0.237935	0.436341	0.272416	-1.76554	0.377529	1.90254	1.46406	0.658933	0.353495	2.03796	2.40065	0.84892	0.405972	0.114691
chr22_32791200_32791800	0.750041	0.195152	0.468773	-0.0849829	-1.98641	-0.823921	0.264138	1.49667	1.12181	NA	NA	NA	NA	NA	NA	NA
chr22_32794800_32795400	0.216713	0.475811	0.130558	-0.361594	-1.25974	-1.99761	0.286113	1.74292	1.2825	NA	NA	NA	NA	NA	NA	NA
chr22_32795400_32796000	0.503662	0.13518	0.00268158	-0.141194	-2.06219	-3.2628	0.208412	1.3405	0.990578	NA	NA	NA	NA	NA	NA	NA
chr22_32799000_32799600	0.976206	0.070441	0.695761	-0.0087716	-2.93939	-0.476601	0.291478	1.56289	1.20628	NA	NA	NA	NA	NA	NA	NA
chr22_32799600_32800200	0.148249	0.210662	0.857911	0.449149	-1.8663	0.207411	0.302099	1.45678	1.14788	0.332504	0.684023	-2.07371	1.85468	-1.11809	0.276778	0.0947769
chr22_32801400_32802000	0.208983	0.107573	0.969535	-0.364417	-1.70244	0.0298763	0.28338	1.02405	0.775329	0.273063	0.714129	-1.73231	1.28445	-1.34868	0.192514	0.0819591
chr22_32802000_32802600	0.219752	0.119491	0.959646	-0.355543	-1.64576	-0.0397004	0.28324	1.02476	0.77764	NA	NA	NA	NA	NA	NA	NA
chr22_32802600_32803200	0.997396	0.0314378	0.692052	-0.000841445	-2.73765	0.382076	0.255491	1.20866	0.954733	0.204265	0.621761	-3.11973	1.54025	-2.02547	0.0563716	0.0571751
chr22_32803200_32803800	0.730325	0.129936	0.530799	-0.110355	-2.03518	0.64875	0.316967	1.30442	1.0222	0.286405	0.542701	-2.68393	1.65723	-1.61953	0.120994	0.0705285
chr22_32804400_32805000	0.558349	0.000735638	0.000717045	0.108529	-4.36459	-3.34608	0.183208	1.15164	0.880654	NA	NA	NA	NA	NA	NA	NA
chr22_32805000_32805600	0.25979	0.000922759	0.00413961	0.208978	-4.5839	-2.83636	0.181689	1.23748	0.908392	NA	NA	NA	NA	NA	NA	NA
chr22_32805600_32806200	0.00819174	0.201449	0.0334704	0.534374	-1.454	-1.83585	0.187768	1.11148	0.820902	NA	NA	NA	NA	NA	NA	NA
chr22_32812800_32813400	0.570033	0.0844445	0.231513	0.150614	-2.80847	-1.41926	0.262041	1.56991	1.16046	NA	NA	NA	NA	NA	NA	NA
chr22_32818200_32818800	0.581768	0.0999061	0.568786	-0.13855	-1.95682	-0.522194	0.248622	1.14999	0.905574	NA	NA	NA	NA	NA	NA	NA
chr22_32818800_32819400	0.726555	0.423879	0.484163	0.107226	-0.953325	-0.654323	0.303552	1.17466	0.922835	NA	NA	NA	NA	NA	NA	NA
chr22_32819400_32820000	0.768769	0.112285	0.114577	-0.0725983	-2.48083	-1.81536	0.24456	1.51312	1.11462	NA	NA	NA	NA	NA	NA	NA
chr22_32820000_32820600	0.882472	0.047744	0.0275377	-0.0352657	-2.25545	-1.98758	0.23638	1.08937	0.854852	NA	NA	NA	NA	NA	NA	NA
chr22_32820600_32821200	0.774429	0.052092	0.03097	-0.0716123	-2.4156	-2.13099	0.247476	1.19071	0.937989	NA	NA	NA	NA	NA	NA	NA
chr22_32827200_32827800	0.35059	0.0459688	0.277648	0.241006	-3.11484	-1.24245	0.253879	1.49147	1.12221	NA	NA	NA	NA	NA	NA	NA
chr22_32829000_32829600	0.687577	0.00102903	0.000136586	0.0780572	-4.23992	-3.96181	0.192096	1.15754	0.897218	NA	NA	NA	NA	NA	NA	NA
chr22_32829600_32830200	0.942583	0.0597776	0.000214876	-0.0131361	-2.28614	-3.66199	0.180757	1.16525	0.861915	NA	NA	NA	NA	NA	NA	NA
chr22_32830800_32831400	0.890865	0.111635	0.286176	0.0380531	-2.78929	-1.36338	0.274824	1.69804	1.25392	NA	NA	NA	NA	NA	NA	NA
chr22_32834400_32835000	0.693801	0.00441822	0.00630484	0.0835426	-3.22259	-2.41984	0.210017	1.04075	0.819422	NA	NA	NA	NA	NA	NA	NA
chr22_32835000_32835600	0.462541	0.0368264	0.242926	-0.183627	-2.62926	-1.12957	0.246515	1.19929	0.946936	NA	NA	NA	NA	NA	NA	NA
chr22_32837400_32838000	0.820097	0.171383	0.652692	0.0792271	-1.98156	0.50339	0.345116	1.41161	1.10661	0.310164	0.604652	-2.48495	1.79367	-1.3854	0.181188	0.0802412
chr22_32838000_32838600	0.82342	0.136892	0.859647	-0.0640248	-2.08904	-0.192319	0.284239	1.36415	1.07766	NA	NA	NA	NA	NA	NA	NA
chr22_32839800_32840400	0.649156	0.263502	0.0223534	0.113324	-1.71141	-2.70307	0.246424	1.49983	1.11784	NA	NA	NA	NA	NA	NA	NA
chr22_32841000_32841600	0.271778	0.0942573	0.00672115	-0.230986	-2.17281	-2.77389	0.206041	1.25444	0.947668	NA	NA	NA	NA	NA	NA	NA
chr22_32841600_32842200	0.681151	0.420797	0.033525	0.0961396	-1.14837	-2.3401	0.231544	1.40552	1.04672	NA	NA	NA	NA	NA	NA	NA
chr22_32842200_32842800	0.581308	0.236989	0.42519	-0.146556	-1.76794	-0.886881	0.262666	1.46301	1.09592	NA	NA	NA	NA	NA	NA	NA
chr22_32844600_32845200	0.29637	0.29965	0.968039	0.302442	-1.55348	0.0439073	0.284223	1.47004	1.08606	0.380417	0.713786	-1.59739	1.82772	-0.873981	0.392502	0.112537
chr22_32845800_32846400	0.564529	0.218936	0.0656427	0.143992	-1.93066	-2.17881	0.246967	1.53525	1.13726	NA	NA	NA	NA	NA	NA	NA
chr22_32848800_32849400	0.578744	0.068112	0.14816	-0.129756	-2.64076	-1.54422	0.230978	1.39169	1.03841	NA	NA	NA	NA	NA	NA	NA
chr22_32849400_32850000	0.0689758	0.0180553	0.0237635	-0.374932	-3.22665	-2.26146	0.198247	1.28464	0.945822	NA	NA	NA	NA	NA	NA	NA
chr22_32850600_32851200	0.306559	0.00176466	0.67418	-0.233887	-3.94541	-0.382583	0.224572	1.14147	0.900478	NA	NA	NA	NA	NA	NA	NA
chr22_32851200_32851800	0.297734	0.007297	0.263222	0.225628	-3.453	-1.05037	0.212648	1.19338	0.919958	NA	NA	NA	NA	NA	NA	NA
chr22_32853000_32853600	0.408622	0.0342512	0.0352292	0.169407	-2.8871	-2.11284	0.201937	1.29711	0.954814	NA	NA	NA	NA	NA	NA	NA
chr22_32854800_32855400	0.157811	0.0312948	0.130539	-0.317516	-3.07246	-1.56293	0.218784	1.35523	1.00337	NA	NA	NA	NA	NA	NA	NA
chr22_32855400_32856000	0.657624	0.518046	0.0970064	-0.125656	-1.06215	-2.08977	0.280505	1.62252	1.21706	NA	NA	NA	NA	NA	NA	NA
chr22_32856000_32856600	0.626878	0.373045	0.508337	0.131575	-1.14895	-0.670386	0.267682	1.26918	1.00056	NA	NA	NA	NA	NA	NA	NA
chr22_32857800_32858400	0.0209576	0.000567209	0.0512626	-0.533326	-3.52912	1.4485	0.217991	0.907781	0.711299	0.0716714	0.162504	-4.97762	1.15326	-4.31612	0.000335969	0.015888
chr22_32858400_32859000	0.0222273	0.000723246	0.514623	-0.516078	-3.83412	0.526253	0.213201	1.00996	0.797312	0.0762189	0.533885	-4.36037	1.28675	-3.38866	0.00291661	0.0269952
chr22_32862000_32862600	0.756707	0.653203	0.189385	0.0919436	-0.793242	-1.74089	0.293884	1.74656	1.29425	NA	NA	NA	NA	NA	NA	NA
chr22_32864400_32865000	0.91228	0.0602581	0.262732	-0.0266389	-2.82769	-1.22482	0.239638	1.44417	1.07162	NA	NA	NA	NA	NA	NA	NA
chr22_32865600_32866200	0.0439745	0.0536217	0.0246918	0.490272	-2.65258	-2.4191	0.232421	1.31658	1.01902	NA	NA	NA	NA	NA	NA	NA
chr22_32868600_32869200	0.548643	0.528856	0.223434	-0.186013	-0.769509	-1.18046	0.306371	1.20672	0.948136	NA	NA	NA	NA	NA	NA	NA
chr22_32869200_32869800	0.104361	0.242242	0.463893	-0.500719	-1.61931	-0.792438	0.298303	1.35547	1.06708	NA	NA	NA	NA	NA	NA	NA
chr22_32874000_32874600	0.147271	0.269829	0.17282	-0.427189	-1.97615	-1.80942	0.286609	1.75542	1.29347	NA	NA	NA	NA	NA	NA	NA
chr22_32880000_32880600	0.540345	0.0225542	0.12416	0.132633	-3.2201	-1.55936	0.213965	1.33384	0.983732	NA	NA	NA	NA	NA	NA	NA
chr22_32880600_32881200	0.85502	0.0312744	0.943267	0.0549331	-2.97764	0.0739172	0.297884	1.31323	1.0294	0.203963	0.707991	-3.05156	1.66861	-1.82881	0.0823814	0.0633213
chr22_32881200_32881800	0.773853	0.0683917	0.0434285	-0.116216	2.45775	2.08765	0.400562	1.29664	0.986923	0.243851	0.149542	0.370102	1.62951	0.227125	0.822632	0.18642
chr22_32886600_32887200	0.886839	0.0129498	0.018732	-0.0290311	-3.07754	-2.24002	0.202156	1.1594	0.897547	NA	NA	NA	NA	NA	NA	NA
chr22_32887200_32887800	0.84996	0.0387736	0.0189245	0.0398446	-2.58052	-2.2925	0.208691	1.19005	0.920218	NA	NA	NA	NA	NA	NA	NA
chr22_32891400_32892000	0.383333	0.226059	0.981589	-0.28419	-2.00243	0.0281899	0.320873	1.61771	1.2107	0.340949	0.716249	-2.03062	2.02059	-1.00496	0.326919	0.102504
chr22_32893800_32894400	0.598251	0.339334	0.0188371	0.126847	-1.42411	-2.6953	0.237995	1.46502	1.08103	NA	NA	NA	NA	NA	NA	NA
chr22_32895000_32895600	0.00442715	0.0588921	0.829808	-0.834303	-2.98857	-0.246213	0.269513	1.51764	1.13481	NA	NA	NA	NA	NA	NA	NA
chr22_32897400_32898000	0.861568	0.15515	0.00926026	0.0451328	-2.21546	-3.25458	0.256451	1.51643	1.16436	NA	NA	NA	NA	NA	NA	NA
chr22_32905200_32905800	0.514182	0.258672	0.00749715	0.143624	-1.6179	-2.9832	0.217371	1.40326	1.03498	NA	NA	NA	NA	NA	NA	NA
chr22_32909400_32910000	0.874212	0.378334	0.0982202	-0.0463441	-1.13278	-1.69463	0.290075	1.26546	0.990693	NA	NA	NA	NA	NA	NA	NA
chr22_32910000_32910600	0.582406	0.931612	0.582505	-0.164373	-0.114391	-0.579332	0.295463	1.32104	1.04163	NA	NA	NA	NA	NA	NA	NA
chr22_32917200_32917800	0.905171	0.00517321	0.0485262	-0.0297074	-3.03793	-1.6216	0.24712	1.00158	0.786161	NA	NA	NA	NA	NA	NA	NA
chr22_32917800_32918400	0.639373	0.00101848	0.114753	-0.114751	-3.58375	-1.24874	0.242235	0.977354	0.767107	NA	NA	NA	NA	NA	NA	NA
chr22_32941200_32941800	0.29717	0.00141181	0.00818315	0.204974	-4.33317	-2.63314	0.192951	1.2233	0.925091	NA	NA	NA	NA	NA	NA	NA
chr22_32941800_32942400	0.465325	0.13321	0.14446	-0.200385	-2.44409	-1.8099	0.270709	1.58041	1.20553	NA	NA	NA	NA	NA	NA	NA
chr22_32943600_32944200	0.733814	0.232176	0.232388	0.098041	-1.77606	-1.39972	0.285447	1.45431	1.14668	NA	NA	NA	NA	NA	NA	NA
chr22_32944200_32944800	0.619548	0.260126	0.668722	0.16567	-2.08298	-0.579504	0.329979	1.81229	1.34003	NA	NA	NA	NA	NA	NA	NA
chr22_32950200_32950800	0.668713	0.192902	0.00832459	0.0949437	-1.66087	-2.73392	0.219539	1.2449	0.96289	NA	NA	NA	NA	NA	NA	NA
chr22_32950800_32951400	0.482777	0.0463367	0.44265	-0.16993	-2.84029	-0.795277	0.238899	1.36248	1.02121	NA	NA	NA	NA	NA	NA	NA
chr22_32951400_32952000	0.905625	0.0232013	0.11486	-0.0368745	2.55565	-1.3032	0.30822	1.06413	0.800807	0.18937	0.242813	3.85885	1.33179	2.89749	0.00890383	0.0355138
chr22_32952000_32952600	0.396928	0.00119288	0.302564	-0.320723	4.16981	0.917595	0.372805	1.15615	0.873662	0.0870311	0.401723	3.25221	1.44913	2.24426	0.0362899	0.0508881
chr22_32955000_32955600	0.879473	0.586733	0.641115	0.0546601	-1.00311	-0.635526	0.357188	1.8241	1.34861	NA	NA	NA	NA	NA	NA	NA
chr22_32957400_32958000	0.5661	0.057893	0.0116148	0.125716	-2.34956	-2.49978	0.216499	1.1881	0.925698	NA	NA	NA	NA	NA	NA	NA
chr22_32958000_32958600	0.864215	0.149556	0.0149136	-0.037053	-1.91847	-2.51872	0.214688	1.29469	0.970896	NA	NA	NA	NA	NA	NA	NA
chr22_32959800_32960400	0.235016	0.00636478	0.0388634	-0.26238	-3.34842	-1.9418	0.21619	1.13534	0.895936	NA	NA	NA	NA	NA	NA	NA
chr22_32960400_32961000	0.868005	0.000218266	0.00890903	-0.0302634	-4.91181	-2.44329	0.180434	1.15766	0.86912	NA	NA	NA	NA	NA	NA	NA
chr22_32961000_32961600	0.767749	0.0529062	0.776559	0.0828218	-2.8551	-0.315778	0.277736	1.41256	1.10197	NA	NA	NA	NA	NA	NA	NA
chr22_32961600_32962200	0.133703	0.00599895	0.129161	0.358453	-3.6366	-1.5036	0.232091	1.22309	0.961678	NA	NA	NA	NA	NA	NA	NA
chr22_32968200_32968800	0.242833	0.228407	0.200235	0.324557	-1.49412	-1.2509	0.272025	1.21334	0.953569	NA	NA	NA	NA	NA	NA	NA
chr22_32968800_32969400	0.102951	0.0518215	0.315131	0.453536	-2.86307	-1.12711	0.269039	1.40955	1.10193	NA	NA	NA	NA	NA	NA	NA
chr22_32969400_32970000	0.488856	0.129617	0.524008	0.227376	-2.43097	0.78726	0.324186	1.55675	1.22006	0.286149	0.539022	-3.21823	1.97788	-1.62711	0.119366	0.0702891
chr22_32974800_32975400	0.697689	0.024334	0.038362	0.0974931	-3.40479	-2.41347	0.248416	1.43032	1.11047	NA	NA	NA	NA	NA	NA	NA
chr22_32985000_32985600	0.795081	0.396102	0.365222	-0.0803078	-1.35492	-1.13302	0.306277	1.57215	1.231	NA	NA	NA	NA	NA	NA	NA
chr22_32985600_32986200	0.242729	0.00106994	0.00141601	-0.229368	-3.69853	-2.83304	0.1922	1.01384	0.800053	NA	NA	NA	NA	NA	NA	NA
chr22_32986200_32986800	0.300625	0.000649565	0.00602771	-0.208567	-3.66102	-2.22515	0.197771	0.954201	0.748866	NA	NA	NA	NA	NA	NA	NA
chr22_32986800_32987400	0.79609	0.485515	0.879062	0.109452	1.05126	0.179848	0.41954	1.4873	1.17124	0.48156	0.690462	0.871413	1.89311	0.460308	0.650261	0.155384
chr22_32987400_32988000	0.425171	0.478405	0.518848	0.264545	-1.10154	-0.792028	0.326886	1.53313	1.21223	NA	NA	NA	NA	NA	NA	NA
chr22_32991600_32992200	0.000562944	0.145994	0.0681267	0.973062	-2.35275	-2.20164	0.250115	1.57333	1.16034	NA	NA	NA	NA	NA	NA	NA
chr22_32992800_32993400	0.685205	0.102857	0.00482644	0.0868119	-2.11609	-2.94352	0.211936	1.25491	0.961616	NA	NA	NA	NA	NA	NA	NA
chr22_32993400_32994000	0.530154	0.020542	0.00354348	-0.133268	-2.96624	-2.98018	0.209652	1.20807	0.935946	NA	NA	NA	NA	NA	NA	NA
chr22_32994000_32994600	0.198477	0.023257	0.0364406	-0.305822	-2.72851	-1.96849	0.232192	1.13661	0.895902	NA	NA	NA	NA	NA	NA	NA
chr22_32997000_32997600	0.919726	0.156131	0.0331226	0.0236222	-1.92271	-2.27843	0.232292	1.31929	1.01662	NA	NA	NA	NA	NA	NA	NA
chr22_32999400_33000000	0.128408	0.073033	0.139091	0.354288	-2.42851	-1.49538	0.226133	1.30381	0.982179	NA	NA	NA	NA	NA	NA	NA
chr22_33000000_33000600	0.0925259	0.158246	0.0451318	-0.451905	-2.43913	-2.61378	0.259455	1.6825	1.24636	NA	NA	NA	NA	NA	NA	NA
chr22_33000600_33001200	0.830353	0.188149	0.208065	0.0582103	-1.95895	-1.44723	0.269169	1.45217	1.12307	NA	NA	NA	NA	NA	NA	NA
chr22_33003600_33004200	0.365056	0.0597899	0.245516	-0.241066	-3.28362	-1.4699	0.261822	1.67376	1.23919	NA	NA	NA	NA	NA	NA	NA
chr22_33005400_33006000	0.387168	0.421353	0.0565147	0.221855	-1.21983	-2.20515	0.25255	1.49478	1.10851	NA	NA	NA	NA	NA	NA	NA
chr22_33006000_33006600	0.282998	0.759163	0.0306249	0.308631	-0.457301	-2.62891	0.281948	1.47711	1.15457	NA	NA	NA	NA	NA	NA	NA
chr22_33013800_33014400	0.602835	0.354134	0.0242641	-0.116211	-1.17374	-2.28362	0.220815	1.24571	0.958809	NA	NA	NA	NA	NA	NA	NA
chr22_33014400_33015000	0.874995	0.0011935	0.0176598	-0.0306658	-3.43921	-1.8944	0.193155	0.953633	0.751345	NA	NA	NA	NA	NA	NA	NA
chr22_33019200_33019800	0.808404	0.0157193	0.157717	0.0585814	-3.67308	-1.56842	0.239313	1.42831	1.08046	NA	NA	NA	NA	NA	NA	NA
chr22_33028800_33029400	0.471209	0.173381	0.0973582	0.217307	-2.67705	-2.41416	0.297516	1.91627	1.40753	NA	NA	NA	NA	NA	NA	NA
chr22_33031200_33031800	0.361486	0.57913	0.846148	0.264391	-0.696558	-0.191611	0.284995	1.24122	0.978402	NA	NA	NA	NA	NA	NA	NA
chr22_33031800_33032400	0.983922	0.388935	0.248751	0.00548438	-1.38132	-1.37845	0.269725	1.57838	1.17027	NA	NA	NA	NA	NA	NA	NA
chr22_33038400_33039000	0.567566	0.00727585	0.000387202	-0.10697	-3.43867	-3.60782	0.184917	1.18794	0.895179	NA	NA	NA	NA	NA	NA	NA
chr22_33039000_33039600	0.634628	0.0108084	0.0102039	-0.0990167	-3.13941	-2.47579	0.206085	1.14968	0.89873	NA	NA	NA	NA	NA	NA	NA
chr22_33043800_33044400	0.845506	0.0726891	0.495441	-0.0566736	-2.98212	-0.851361	0.288167	1.59899	1.23261	NA	NA	NA	NA	NA	NA	NA
chr22_33051600_33052200	0.986149	0.0182424	0.137414	-0.0037506	-3.43592	-1.54728	0.214125	1.3704	1.01178	NA	NA	NA	NA	NA	NA	NA
chr22_33052200_33052800	0.656035	0.108622	0.307389	0.116082	-2.33761	-1.13885	0.257848	1.4105	1.0954	NA	NA	NA	NA	NA	NA	NA
chr22_33057600_33058200	0.255262	0.0187976	0.0894483	-0.292563	-3.0778	-1.7107	0.251896	1.23399	0.972379	NA	NA	NA	NA	NA	NA	NA
chr22_33058800_33059400	0.986034	0.0450547	0.133103	-0.00423429	-2.4531	-1.42667	0.239743	1.16929	0.922251	NA	NA	NA	NA	NA	NA	NA
chr22_33066600_33067200	0.103095	0.126651	0.0229581	-0.379936	-2.20544	-2.49377	0.225477	1.40092	1.03635	NA	NA	NA	NA	NA	NA	NA
chr22_33068400_33069000	0.0661735	0.356395	0.0913715	0.420685	-1.19637	-1.66298	0.22004	1.2758	0.951214	NA	NA	NA	NA	NA	NA	NA
chr22_33069600_33070200	0.0754053	0.672915	0.628349	0.579191	-0.556554	0.474977	0.313663	1.30456	0.970471	0.576407	0.593127	-1.03153	1.62594	-0.634421	0.532997	0.13532
chr22_33072600_33073200	0.587993	0.436651	0.253441	-0.152468	-1.27242	-1.39084	0.278196	1.61239	1.19281	NA	NA	NA	NA	NA	NA	NA
chr22_33073800_33074400	0.1961	0.00106549	0.78112	0.354214	-4.25913	0.256342	0.267468	1.167	0.913724	0.08454	0.657363	-4.51547	1.48215	-3.04656	0.00637064	0.0326883
chr22_33082200_33082800	0.596085	0.00421373	0.06661	-0.114419	-3.81785	-1.80665	0.213406	1.22551	0.946587	NA	NA	NA	NA	NA	NA	NA
chr22_33094200_33094800	0.734073	0.916371	0.11811	-0.104665	-0.190273	-2.14021	0.305041	1.79574	1.32743	NA	NA	NA	NA	NA	NA	NA
chr22_33096000_33096600	0.536213	0.676653	0.193482	0.191728	-0.758779	-1.76653	0.306146	1.80046	1.32587	NA	NA	NA	NA	NA	NA	NA
chr22_33096600_33097200	0.0421137	0.344082	0.0895991	0.48958	-1.32518	-1.78014	0.229874	1.37695	1.01235	NA	NA	NA	NA	NA	NA	NA
chr22_33102000_33102600	0.447402	0.208915	0.0637916	0.200238	-1.72512	-2.03827	0.259851	1.34128	1.0561	NA	NA	NA	NA	NA	NA	NA
chr22_33102600_33103200	0.595229	0.0235233	0.0149126	0.124429	-2.7376	-2.33768	0.231535	1.1428	0.901101	NA	NA	NA	NA	NA	NA	NA
chr22_33104400_33105000	0.281669	0.141688	0.842599	-0.34575	-2.45071	0.247952	0.314968	1.62064	1.23715	0.293043	0.678789	-2.69866	2.03888	-1.3236	0.200567	0.0832039
chr22_33105600_33106200	0.646364	0.00428724	0.0131751	-0.100589	-3.8471	-2.55502	0.216873	1.23764	0.965214	NA	NA	NA	NA	NA	NA	NA
chr22_33106200_33106800	0.637492	0.0166674	0.0841692	0.116467	-2.96133	-1.6343	0.244478	1.16295	0.912704	NA	NA	NA	NA	NA	NA	NA
chr22_33113400_33114000	0.152671	0.631236	0.547655	0.522716	0.805965	-0.783883	0.355558	1.66075	1.28789	0.556594	0.552015	1.58985	2.1016	0.756493	0.458173	0.123011
chr22_33115200_33115800	0.337591	0.680811	0.283932	-0.298739	-0.711098	-1.386	0.306196	1.71068	1.26868	NA	NA	NA	NA	NA	NA	NA
chr22_33116400_33117000	0.820511	0.235149	0.673911	0.0672678	-1.7571	0.477677	0.29371	1.4482	1.12331	0.346	0.614108	-2.23477	1.83279	-1.21933	0.236905	0.0887703
chr22_33117000_33117600	0.190583	0.220828	0.145076	-0.405873	-1.55523	1.47014	0.302586	1.24193	0.980788	0.338302	0.272775	-3.02537	1.58251	-1.91175	0.0703425	0.0604953
chr22_33122400_33123000	0.887296	0.0354535	0.758522	-0.0396062	-2.95213	0.327068	0.276923	1.33586	1.05355	0.209207	0.648925	-3.2792	1.70132	-1.92744	0.0682487	0.0600789
chr22_33124200_33124800	0.155839	0.0330488	0.545513	-0.37832	-3.22647	-0.679682	0.259398	1.43898	1.1107	NA	NA	NA	NA	NA	NA	NA
chr22_33125400_33126000	0.124553	0.229743	0.428639	-0.413758	-1.83405	-0.882926	0.261307	1.49378	1.0993	NA	NA	NA	NA	NA	NA	NA
chr22_33133800_33134400	0.122843	0.116686	0.184695	0.419372	-2.63287	-1.63195	0.263596	1.62638	1.20002	NA	NA	NA	NA	NA	NA	NA
chr22_33135000_33135600	0.326729	0.195857	0.0257075	0.231533	-1.96022	-2.56929	0.231951	1.47934	1.09057	NA	NA	NA	NA	NA	NA	NA
chr22_33135600_33136200	0.0128141	0.48005	0.0564531	0.598477	-0.927229	-1.90325	0.225085	1.2954	0.95649	NA	NA	NA	NA	NA	NA	NA
chr22_33138000_33138600	0.168703	0.119387	0.0224011	0.303625	-2.19661	-2.44804	0.214896	1.36735	1.01277	NA	NA	NA	NA	NA	NA	NA
chr22_33178200_33178800	0.825462	0.247304	0.565662	0.0719564	-1.82056	0.684248	0.323254	1.54078	1.17702	0.352767	0.56122	-2.50481	1.93891	-1.29186	0.211134	0.084844
chr22_33188400_33189000	0.417795	0.0274788	0.0164154	-0.165761	-3.088	-2.50462	0.201557	1.32759	0.981062	NA	NA	NA	NA	NA	NA	NA
chr22_33203400_33204000	0.332302	0.00237176	0.00618797	0.20898	-3.81197	-2.6654	0.211826	1.1407	0.900258	NA	NA	NA	NA	NA	NA	NA
chr22_33209400_33210000	0.22165	0.009337	0.13973	0.269394	-3.5156	-1.45927	0.215519	1.25928	0.960074	NA	NA	NA	NA	NA	NA	NA
chr22_33210000_33210600	0.254294	0.00160176	0.206854	0.30673	-4.10181	-1.18749	0.263542	1.17405	0.918984	NA	NA	NA	NA	NA	NA	NA
chr22_33210600_33211200	0.761736	0.0217107	0.486038	0.092756	-2.72474	-0.602796	0.302951	1.12083	0.853856	NA	NA	NA	NA	NA	NA	NA
chr22_33214200_33214800	0.251027	0.107764	0.0972573	-0.324973	-2.54945	-2.04444	0.277256	1.53441	1.1916	NA	NA	NA	NA	NA	NA	NA
chr22_33219600_33220200	0.91676	0.420584	0.963733	-0.038413	1.17005	-0.0516227	0.364234	1.43138	1.12522	0.447016	0.712823	1.22167	1.8207	0.670987	0.509905	0.131502
chr22_33224400_33225000	0.100771	0.244988	0.0451379	-0.442962	-1.94016	-2.52217	0.261017	1.63377	1.20271	NA	NA	NA	NA	NA	NA	NA
chr22_33253800_33254400	0.664037	0.279559	0.374338	-0.114673	-1.56162	-0.985721	0.26122	1.41623	1.09187	NA	NA	NA	NA	NA	NA	NA
chr22_33259200_33259800	0.356597	0.315591	0.0528243	0.23045	-1.52459	-2.24414	0.245856	1.49198	1.10988	NA	NA	NA	NA	NA	NA	NA
chr22_33260400_33261000	0.511049	0.0180447	0.00750503	0.135275	-3.31315	-2.80253	0.203207	1.31894	0.972447	NA	NA	NA	NA	NA	NA	NA
chr22_33261000_33261600	0.400263	0.0241922	0.0227681	-0.181502	-3.25374	-2.42634	0.212492	1.36537	1.00679	NA	NA	NA	NA	NA	NA	NA
chr22_33262200_33262800	0.592978	0.00926135	0.345565	0.13837	-3.42332	-0.924821	0.255903	1.22474	0.963956	NA	NA	NA	NA	NA	NA	NA
chr22_33262800_33263400	0.325965	0.435997	0.297064	0.286846	-1.03396	-1.09575	0.286902	1.30832	1.03125	NA	NA	NA	NA	NA	NA	NA
chr22_33263400_33264000	0.678488	0.680123	0.0130242	-0.104873	-0.604065	-2.92604	0.250357	1.44988	1.10334	NA	NA	NA	NA	NA	NA	NA
chr22_33264000_33264600	0.948497	0.942684	0.0709861	0.0180503	-0.113083	-2.19689	0.276947	1.55879	1.17049	NA	NA	NA	NA	NA	NA	NA
chr22_33270000_33270600	0.761179	0.174573	0.794972	0.125837	2.05616	0.308348	0.410009	1.47605	1.17534	0.311912	0.662659	1.74781	1.88683	0.92632	0.365323	0.108258
chr22_33271200_33271800	0.692345	0.0448015	0.675396	0.0941519	-2.68304	-0.413228	0.235505	1.27727	0.976483	NA	NA	NA	NA	NA	NA	NA
chr22_33272400_33273000	0.55442	0.830728	0.205422	-0.185546	-0.38561	-1.71649	0.3101	1.78711	1.32406	NA	NA	NA	NA	NA	NA	NA
chr22_33276600_33277200	0.867288	0.00452586	0.00327151	0.0303189	-3.72024	-2.85911	0.17978	1.20522	0.889111	NA	NA	NA	NA	NA	NA	NA
chr22_33278400_33279000	0.0672084	0.490558	0.00268163	0.462453	-0.954696	-3.49203	0.242865	1.36657	1.06018	NA	NA	NA	NA	NA	NA	NA
chr22_33279000_33279600	0.113872	0.0660866	0.0598715	0.425362	-2.63459	-2.12341	0.260637	1.37756	1.08274	NA	NA	NA	NA	NA	NA	NA
chr22_33280200_33280800	0.265772	0.307601	0.211199	-0.254003	-1.26648	-1.18662	0.223685	1.21871	0.92737	NA	NA	NA	NA	NA	NA	NA
chr22_33280800_33281400	0.605042	0.816787	0.0200695	-0.126351	-0.328641	-2.61305	0.241559	1.40523	1.05982	NA	NA	NA	NA	NA	NA	NA
chr22_33282600_33283200	0.251701	9.1472e-05	0.150524	0.236341	-4.84615	-1.23929	0.201931	1.06208	0.838406	NA	NA	NA	NA	NA	NA	NA
chr22_33283200_33283800	0.316837	0.000209516	0.070135	0.219485	-4.39736	-1.52453	0.215353	1.03273	0.809663	NA	NA	NA	NA	NA	NA	NA
chr22_33284400_33285000	0.515244	0.0283498	0.00244077	0.150019	-3.00881	-3.37698	0.227628	1.30142	1.01393	NA	NA	NA	NA	NA	NA	NA
chr22_33285000_33285600	0.490835	0.000186861	0.00438661	0.118422	-4.44508	-2.45523	0.169622	1.03368	0.792198	NA	NA	NA	NA	NA	NA	NA
chr22_33289800_33290400	0.1578	0.0305926	0.0161412	0.296482	-2.88505	-2.42664	0.204285	1.26679	0.947823	NA	NA	NA	NA	NA	NA	NA
chr22_33294000_33294600	0.0929754	0.442814	0.00813838	0.373268	-1.0289	-2.78776	0.214617	1.32168	0.978638	NA	NA	NA	NA	NA	NA	NA
chr22_33295200_33295800	0.116495	0.22501	0.0121745	-0.390093	-1.86211	-3.00549	0.240838	1.50086	1.12121	NA	NA	NA	NA	NA	NA	NA
chr22_33295800_33296400	0.0775168	0.270046	0.0480341	-0.471637	-1.74665	-2.39769	0.257363	1.55228	1.15969	NA	NA	NA	NA	NA	NA	NA
chr22_33301800_33302400	0.273999	0.000573276	0.117957	-0.261988	-4.86679	-1.59543	0.234803	1.25315	0.989107	NA	NA	NA	NA	NA	NA	NA
chr22_33302400_33303000	0.337549	0.000334161	0.0140783	-0.2013	-4.72375	-2.37354	0.206307	1.15634	0.906323	NA	NA	NA	NA	NA	NA	NA
chr22_33304200_33304800	0.239795	0.00481747	0.0184087	-0.260692	-4.52231	-2.73278	0.217056	1.47703	1.09167	NA	NA	NA	NA	NA	NA	NA
chr22_33308400_33309000	0.234099	0.667791	0.0612975	0.315948	-0.602796	-2.10798	0.259806	1.38972	1.08123	NA	NA	NA	NA	NA	NA	NA
chr22_33309600_33310200	0.533923	0.037518	0.480244	0.166776	-2.92066	-0.754584	0.264803	1.33747	1.05468	NA	NA	NA	NA	NA	NA	NA
chr22_33310800_33311400	0.463106	0.949391	0.00187249	0.167614	-0.0717369	-3.03635	0.225305	1.12015	0.884326	NA	NA	NA	NA	NA	NA	NA
chr22_33313200_33313800	0.0114969	0.0320262	0.0122393	-0.555667	-2.76411	-2.51059	0.205443	1.22491	0.937372	NA	NA	NA	NA	NA	NA	NA
chr22_33313800_33314400	0.283962	0.0114133	0.298434	0.261481	-3.26747	-1.00964	0.239363	1.20669	0.952958	NA	NA	NA	NA	NA	NA	NA
chr22_33314400_33315000	0.152594	0.0483425	0.258391	0.404071	-3.27265	-1.39497	0.274801	1.58521	1.20917	NA	NA	NA	NA	NA	NA	NA
chr22_33315600_33316200	0.637147	0.0314135	0.0136419	-0.112412	-2.09839	-1.90757	0.235725	0.926281	0.72468	NA	NA	NA	NA	NA	NA	NA
chr22_33316200_33316800	0.935143	0.00256175	0.0223566	-0.0185104	-3.37496	-1.92848	0.225434	1.0191	0.797534	NA	NA	NA	NA	NA	NA	NA
chr22_33316800_33317400	0.0182983	0.0130658	0.0795198	0.510185	-3.25506	-1.67582	0.203593	1.22803	0.920966	NA	NA	NA	NA	NA	NA	NA
chr22_33320400_33321000	0.938384	0.000575288	0.915787	-0.0194639	-4.5961	-0.0992479	0.249543	1.18385	0.930156	NA	NA	NA	NA	NA	NA	NA
chr22_33321000_33321600	0.166554	0.019445	0.700246	0.410051	-3.34684	-0.412882	0.288706	1.34986	1.0615	NA	NA	NA	NA	NA	NA	NA
chr22_33321600_33322200	0.0533803	0.0275413	0.0475257	0.476348	-3.21303	-2.19944	0.236176	1.38195	1.0612	NA	NA	NA	NA	NA	NA	NA
chr22_33331800_33332400	0.737192	0.0239881	0.330078	-0.0800472	-3.28968	-1.03199	0.236178	1.37827	1.04116	NA	NA	NA	NA	NA	NA	NA
chr22_33333000_33333600	0.625627	0.275918	0.00266957	0.108785	-1.562	-3.42416	0.220512	1.40565	1.03901	NA	NA	NA	NA	NA	NA	NA
chr22_33337200_33337800	0.111235	0.0145616	0.637973	-0.41046	-3.37585	-0.484587	0.249584	1.29619	1.01867	NA	NA	NA	NA	NA	NA	NA
chr22_33337800_33338400	0.580865	0.0774938	0.653406	-0.173924	-3.02727	-0.58559	0.311351	1.65178	1.29016	NA	NA	NA	NA	NA	NA	NA
chr22_33342000_33342600	0.879714	0.20572	0.179108	-0.0434274	-1.94475	-1.61535	0.28436	1.50115	1.17222	NA	NA	NA	NA	NA	NA	NA
chr22_33350400_33351000	0.496059	0.126294	0.42508	-0.190317	-2.51831	-0.993158	0.275942	1.59808	1.22696	NA	NA	NA	NA	NA	NA	NA
chr22_33361200_33361800	0.588056	0.447371	0.122906	0.13913	-1.15583	-1.76407	0.253903	1.49982	1.109	NA	NA	NA	NA	NA	NA	NA
chr22_33361800_33362400	0.438417	0.0800251	0.99245	0.223807	-2.68959	-0.0109571	0.28471	1.48072	1.14765	NA	NA	NA	NA	NA	NA	NA
chr22_33363600_33364200	0.374154	0.265762	0.6446	-0.284904	-1.86781	-0.585274	0.31546	1.64483	1.25512	NA	NA	NA	NA	NA	NA	NA
chr22_33381600_33382200	0.79776	0.664657	0.00384076	-0.0902589	-0.494962	2.68213	0.348897	1.12973	0.850876	0.572479	0.0444926	-3.17709	1.41431	-2.24638	0.0361317	0.0508485
chr22_33382200_33382800	0.881591	0.50525	0.4194	0.0517219	0.920349	-0.876763	0.344085	1.36361	1.06983	0.491705	0.478941	1.79711	1.73319	1.03688	0.312167	0.100228
chr22_33384600_33385200	0.396301	0.420086	0.319582	0.286727	-1.59947	-1.45862	0.332839	1.95459	1.43945	NA	NA	NA	NA	NA	NA	NA
chr22_33386400_33387000	0.843925	0.291765	0.337824	0.0543309	-1.41867	-1.01695	0.273418	1.3203	1.04285	NA	NA	NA	NA	NA	NA	NA
chr22_33387000_33387600	0.149826	0.597962	0.611918	-0.429444	-0.751252	-0.566828	0.290012	1.40841	1.10475	NA	NA	NA	NA	NA	NA	NA
chr22_33388800_33389400	0.456339	0.0352929	0.587476	-0.184267	-2.68857	-0.526504	0.243946	1.21545	0.959335	NA	NA	NA	NA	NA	NA	NA
chr22_33389400_33390000	0.70189	0.0497684	0.435588	0.0977326	-2.8783	-0.84697	0.252725	1.40364	1.07075	NA	NA	NA	NA	NA	NA	NA
chr22_33390600_33391200	0.801541	0.121187	0.412915	0.0607111	-2.16266	-0.8285	0.239254	1.35306	0.996805	NA	NA	NA	NA	NA	NA	NA
chr22_33394800_33395400	0.522522	0.552766	0.264084	-0.165434	0.583872	-0.87079	0.25546	0.971731	0.764086	0.516062	0.373804	1.45466	1.23616	1.17676	0.253107	0.091214
chr22_33397200_33397800	0.331088	0.144837	0.377558	-0.323106	-2.24773	1.04978	0.326671	1.49862	1.1708	0.294703	0.452923	-3.29751	1.90175	-1.73394	0.0983184	0.0664556
chr22_33402600_33403200	0.0902711	0.471882	0.929286	-0.644578	-1.25054	0.120924	0.367375	1.71475	1.35041	0.474337	0.704432	-1.37146	2.18266	-0.628346	0.536887	0.135975
chr22_33403200_33403800	0.140018	0.483212	0.414466	-0.461183	-0.936094	-0.855934	0.303648	1.31734	1.03328	NA	NA	NA	NA	NA	NA	NA
chr22_33403800_33404400	0.67651	0.00621814	0.644309	0.0923831	-3.37276	-0.416384	0.219107	1.13993	0.892146	NA	NA	NA	NA	NA	NA	NA
chr22_33406200_33406800	0.108477	0.722515	0.00750122	-0.35538	-0.44239	-2.70552	0.214343	1.23334	0.938717	NA	NA	NA	NA	NA	NA	NA
chr22_33416400_33417000	0.594449	0.383698	0.03525	0.145733	-1.22396	-2.41627	0.270602	1.38302	1.09207	NA	NA	NA	NA	NA	NA	NA
chr22_33417000_33417600	0.494081	0.350366	0.0719329	-0.185851	-1.19661	-1.85361	0.268225	1.25993	0.991104	NA	NA	NA	NA	NA	NA	NA
chr22_33417600_33418200	0.291879	0.00184177	0.000349156	0.192053	-4.25598	-3.69552	0.178779	1.23724	0.908264	NA	NA	NA	NA	NA	NA	NA
chr22_33418800_33419400	0.374822	0.210409	0.0880754	0.228746	-2.0128	-2.0513	0.253638	1.57025	1.1607	NA	NA	NA	NA	NA	NA	NA
chr22_33419400_33420000	0.129871	0.224339	0.0134746	0.359515	-1.85222	-2.91057	0.230385	1.49067	1.10351	NA	NA	NA	NA	NA	NA	NA
chr22_33421200_33421800	0.110512	0.594128	0.441308	0.472952	-0.8391	-0.898583	0.286974	1.5567	1.15044	NA	NA	NA	NA	NA	NA	NA
chr22_33429600_33430200	0.118876	0.118275	0.0186022	0.34263	-2.19427	-2.51921	0.212974	1.3616	1.00819	NA	NA	NA	NA	NA	NA	NA
chr22_33433200_33433800	0.0931067	0.101338	0.0150976	0.385709	-2.43748	-2.75903	0.221864	1.4388	1.06569	NA	NA	NA	NA	NA	NA	NA
chr22_33433800_33434400	0.0373191	0.237647	0.0368672	0.559089	-1.96234	-2.618	0.255737	1.62623	1.19443	NA	NA	NA	NA	NA	NA	NA
chr22_33435600_33436200	0.582285	0.375077	0.000274407	-0.203343	-1.06814	3.68075	0.365393	1.18502	0.885181	0.422005	0.0130665	-4.74889	1.47912	-3.21061	0.00438865	0.0298531
chr22_33436200_33436800	0.508423	0.292114	0.000385443	-0.240712	-1.26047	3.53457	0.35934	1.17393	0.876634	0.376521	0.0150095	-4.79504	1.46513	-3.27277	0.00380683	0.0289278
chr22_33438000_33438600	0.74538	0.128612	0.254726	-0.0832716	-2.1012	-1.2171	0.253907	1.34189	1.04671	NA	NA	NA	NA	NA	NA	NA
chr22_33444600_33445200	0.0526344	0.0561926	0.189315	0.464727	-2.82652	-1.40527	0.229641	1.41889	1.04457	NA	NA	NA	NA	NA	NA	NA
chr22_33445200_33445800	0.159269	0.609439	0.256135	0.39028	-0.626457	-1.10408	0.2699	1.21248	0.952395	NA	NA	NA	NA	NA	NA	NA
chr22_33447000_33447600	0.0553915	0.127752	0.0107447	0.497281	-2.59818	-3.32154	0.24876	1.65538	1.21528	NA	NA	NA	NA	NA	NA	NA
chr22_33447600_33448200	0.763054	0.606714	0.684237	0.100308	0.675658	-0.418689	0.3295	1.29776	1.01883	0.544238	0.618598	1.09435	1.64991	0.663276	0.514727	0.132326
chr22_33453000_33453600	0.651672	0.418079	0.650777	-0.138155	-1.31994	-0.560106	0.302753	1.60597	1.22404	NA	NA	NA	NA	NA	NA	NA
chr22_33454200_33454800	0.515621	0.155432	0.872826	0.195601	-1.87451	-0.162512	0.29706	1.28396	1.006	NA	NA	NA	NA	NA	NA	NA
chr22_33457800_33458400	0.0452193	0.957433	0.106934	0.731299	-0.114913	-2.61836	0.348865	2.13372	1.57199	NA	NA	NA	NA	NA	NA	NA
chr22_33467400_33468000	0.995781	0.0424739	0.00855117	-0.0012918	-3.50081	-3.44732	0.242149	1.64684	1.21891	NA	NA	NA	NA	NA	NA	NA
chr22_33474000_33474600	0.319821	0.233529	0.00424653	0.223256	-1.49004	-2.96096	0.220433	1.22374	0.951395	NA	NA	NA	NA	NA	NA	NA
chr22_33474600_33475200	0.223817	0.839373	0.00205309	0.300159	-0.232888	-3.04538	0.241289	1.13832	0.896263	NA	NA	NA	NA	NA	NA	NA
chr22_33483000_33483600	0.0764423	0.158377	0.0705207	0.474125	-1.92398	-1.96546	0.257727	1.32759	1.04536	NA	NA	NA	NA	NA	NA	NA
chr22_33484200_33484800	0.415671	0.273373	0.277342	-0.244722	-1.93955	-1.44327	0.296201	1.73598	1.30275	NA	NA	NA	NA	NA	NA	NA
chr22_33484800_33485400	0.782333	0.287656	0.0381853	0.0695585	-1.38998	-2.20011	0.249359	1.2824	1.0113	NA	NA	NA	NA	NA	NA	NA
chr22_33490800_33491400	0.75905	0.456932	0.04575	0.0831388	-1.14016	-2.43372	0.268413	1.51143	1.16407	NA	NA	NA	NA	NA	NA	NA
chr22_33496200_33496800	0.931873	0.398535	0.699941	-0.0321917	-1.49802	-0.536954	0.373192	1.7473	1.379	NA	NA	NA	NA	NA	NA	NA
chr22_33501000_33501600	0.652289	0.422622	0.612284	0.171235	1.26607	-0.626584	0.375959	1.55575	1.22248	0.448159	0.585125	1.89266	1.97859	0.956569	0.350206	0.106026
chr22_33504600_33505200	0.535813	0.212124	0.055133	-0.145071	-1.85225	-2.13426	0.231416	1.45059	1.06643	NA	NA	NA	NA	NA	NA	NA
chr22_33505200_33505800	0.904655	0.140144	0.0111248	0.0256308	-2.03754	-2.69503	0.212048	1.34198	0.991344	NA	NA	NA	NA	NA	NA	NA
chr22_33510600_33511200	0.328364	0.208964	0.206213	0.239863	-1.77133	-1.3419	0.241124	1.37737	1.03697	NA	NA	NA	NA	NA	NA	NA
chr22_33511800_33512400	0.83181	0.56507	0.652446	-0.0737511	0.898008	-0.543701	0.344033	1.54236	1.19432	0.522473	0.604546	1.44171	1.95071	0.739068	0.468452	0.12472
chr22_33515400_33516000	0.847484	0.00184208	0.000295447	-0.0368218	-3.61176	-3.41549	0.189687	1.04998	0.826835	NA	NA	NA	NA	NA	NA	NA
chr22_33520200_33520800	0.176337	0.280842	0.0618315	-0.356079	-1.78139	-2.33158	0.256699	1.61995	1.19854	NA	NA	NA	NA	NA	NA	NA
chr22_33520800_33521400	0.741174	0.0916322	0.025512	-0.0686058	-2.2763	-2.27403	0.20566	1.30314	0.963839	NA	NA	NA	NA	NA	NA	NA
chr22_33521400_33522000	0.630615	0.0164304	0.375325	-0.117708	-3.2672	-0.903744	0.242103	1.27997	1.00316	NA	NA	NA	NA	NA	NA	NA
chr22_33522000_33522600	0.28319	0.128342	0.874339	-0.378444	-2.77221	0.219916	0.345866	1.76911	1.3779	0.285414	0.688867	-2.99212	2.2424	-1.33434	0.197087	0.0827094
chr22_33526800_33527400	0.362068	0.00440879	0.000578201	0.164874	-3.44239	-3.25631	0.177941	1.11143	0.839161	NA	NA	NA	NA	NA	NA	NA
chr22_33534000_33534600	0.576566	0.337854	0.0295165	0.144576	-1.6025	-2.79185	0.255884	1.64341	1.21718	NA	NA	NA	NA	NA	NA	NA
chr22_33534600_33535200	0.784982	0.329772	0.0442909	0.0709917	-1.59765	-2.49375	0.257717	1.61081	1.1841	NA	NA	NA	NA	NA	NA	NA
chr22_33535200_33535800	0.262384	0.229185	0.0295373	0.292494	-1.71206	-2.4921	0.255719	1.39271	1.08665	NA	NA	NA	NA	NA	NA	NA
chr22_33535800_33536400	0.642548	0.699756	0.507445	0.160821	-0.612912	-0.834301	0.342745	1.57306	1.24257	NA	NA	NA	NA	NA	NA	NA
chr22_33536400_33537000	0.0354679	0.653083	0.0482756	0.630025	-0.719938	-2.528	0.285116	1.58457	1.22413	NA	NA	NA	NA	NA	NA	NA
chr22_33537000_33537600	0.0244635	0.0241347	0.00461722	0.489565	-3.18355	-3.02824	0.205866	1.33532	0.983584	NA	NA	NA	NA	NA	NA	NA
chr22_33540000_33540600	0.618083	0.00544579	0.00290674	0.0948267	-3.26463	-2.73655	0.188084	1.08372	0.838861	NA	NA	NA	NA	NA	NA	NA
chr22_33540600_33541200	0.672184	0.419236	0.201283	0.125952	-1.37995	-1.62721	0.29453	1.68322	1.24341	NA	NA	NA	NA	NA	NA	NA
chr22_33543000_33543600	0.0297669	0.507378	0.344298	0.718513	-0.825067	0.936305	0.313779	1.22862	0.973325	0.492791	0.431128	-1.76137	1.56744	-1.12373	0.274437	0.0944693
chr22_33543600_33544200	0.0158345	0.447344	0.141584	0.858554	1.18574	-1.81193	0.334264	1.53854	1.19789	0.461396	0.269653	2.99766	1.94989	1.53735	0.139878	0.0736048
chr22_33544200_33544800	0.0944523	0.0886193	0.0170293	0.564281	-2.02065	2.29031	0.325983	1.14543	0.902728	0.259834	0.0939721	-4.31096	1.4584	-2.95596	0.00781192	0.0343007
chr22_33544800_33545400	0.401428	0.266564	0.00621942	0.255121	-1.09761	2.20468	0.29943	0.968239	0.745163	0.363006	0.0566259	-3.30229	1.22178	-2.70284	0.0136925	0.0396368
chr22_33546000_33546600	0.00960835	0.067913	0.456612	-0.578213	-2.21553	-0.669308	0.208002	1.1667	0.886622	NA	NA	NA	NA	NA	NA	NA
chr22_33546600_33547200	0.0139516	0.123339	0.625124	-0.70509	-2.3793	-0.548973	0.268838	1.49758	1.11117	NA	NA	NA	NA	NA	NA	NA
chr22_33547200_33547800	0.400693	0.022988	0.375972	-0.208029	-3.46285	-0.981926	0.243773	1.43942	1.09144	NA	NA	NA	NA	NA	NA	NA
chr22_33553800_33554400	0.55007	0.157145	0.0198315	0.139283	-2.15289	-2.70556	0.230233	1.48098	1.09502	NA	NA	NA	NA	NA	NA	NA
chr22_33558000_33558600	0.185909	0.0372471	0.383493	0.298434	-2.58157	-0.809192	0.220073	1.18037	0.913956	NA	NA	NA	NA	NA	NA	NA
chr22_33558600_33559200	0.639067	0.114073	0.11022	0.123521	-2.51803	-1.93585	0.26051	1.5438	1.17361	NA	NA	NA	NA	NA	NA	NA
chr22_33560400_33561000	0.6817	0.169787	0.718272	-0.124591	-2.36899	-0.45343	0.300617	1.6811	1.24421	NA	NA	NA	NA	NA	NA	NA
chr22_33561000_33561600	0.29285	0.000352591	0.00597234	-0.190596	-3.92118	-2.25935	0.177787	0.964589	0.759418	NA	NA	NA	NA	NA	NA	NA
chr22_33561600_33562200	0.972588	0.000790184	0.00237736	-0.00658288	-4.80479	-3.14413	0.18987	1.27688	0.941112	NA	NA	NA	NA	NA	NA	NA
chr22_33562200_33562800	0.375937	0.534183	0.118434	-0.274054	-1.13968	-2.15714	0.304597	1.81073	1.33916	NA	NA	NA	NA	NA	NA	NA
chr22_33562800_33563400	0.901051	0.347178	0.0169545	-0.0274415	-1.21421	-2.45024	0.218717	1.2699	0.96504	NA	NA	NA	NA	NA	NA	NA
chr22_33582000_33582600	0.0296858	0.322088	0.274246	-0.694294	-1.86314	-1.52815	0.303038	1.84837	1.37031	NA	NA	NA	NA	NA	NA	NA
chr22_33605400_33606000	0.0231678	0.000780841	0.00296172	0.422185	-4.21287	-2.71843	0.175744	1.11825	0.835192	NA	NA	NA	NA	NA	NA	NA
chr22_33607200_33607800	0.854865	0.529257	0.366159	-0.0547438	-0.966972	-1.08382	0.296536	1.51786	1.17989	NA	NA	NA	NA	NA	NA	NA
chr22_33613200_33613800	0.0939703	0.0384554	0.145592	-0.419895	-3.36449	-1.71778	0.242198	1.54885	1.14753	NA	NA	NA	NA	NA	NA	NA
chr22_33614400_33615000	0.295236	0.0927249	0.364962	-0.345353	-3.39135	-1.33798	0.323773	1.94835	1.4529	NA	NA	NA	NA	NA	NA	NA
chr22_33624600_33625200	0.594833	0.0837893	0.0199208	-0.114981	-2.46681	-2.51629	0.213722	1.37585	1.01923	NA	NA	NA	NA	NA	NA	NA
chr22_33632400_33633000	0.407276	0.0693451	0.611364	0.22549	-2.77358	-0.57743	0.268009	1.46861	1.12366	NA	NA	NA	NA	NA	NA	NA
chr22_33633600_33634200	0.562273	0.0295512	0.00859113	0.129835	-3.36195	-3.04615	0.221394	1.46607	1.0778	NA	NA	NA	NA	NA	NA	NA
chr22_33636600_33637200	0.444857	0.622109	0.510016	0.234071	-0.75026	-0.775162	0.302043	1.5054	1.16157	NA	NA	NA	NA	NA	NA	NA
chr22_33637200_33637800	0.165412	0.192014	0.415914	-0.365951	-1.92641	-0.876773	0.256938	1.44095	1.06177	NA	NA	NA	NA	NA	NA	NA
chr22_33640200_33640800	0.455503	0.0225637	0.145951	0.145195	-2.86729	-1.30595	0.19186	1.18779	0.873218	NA	NA	NA	NA	NA	NA	NA
chr22_33654000_33654600	0.298022	0.0864645	0.0983768	0.254072	-2.13003	-1.61887	0.2396	1.1988	0.946869	NA	NA	NA	NA	NA	NA	NA
chr22_33654600_33655200	0.258041	0.500082	0.122073	0.322423	-1.07783	-1.88665	0.27927	1.57758	1.18331	NA	NA	NA	NA	NA	NA	NA
chr22_33655800_33656400	0.212908	0.451259	0.149691	0.330978	-1.10653	-1.58445	0.259663	1.44836	1.06964	NA	NA	NA	NA	NA	NA	NA
chr22_33664200_33664800	0.374935	0.00471763	0.912861	-0.254207	-3.94827	0.111487	0.281939	1.28601	1.00963	0.126287	0.700247	-4.05975	1.63499	-2.48305	0.0220151	0.044722
chr22_33664800_33665400	0.762295	0.000293415	0.0670054	-0.0637698	-4.84537	-1.74416	0.208785	1.17226	0.915255	NA	NA	NA	NA	NA	NA	NA
chr22_33668400_33669000	0.191911	0.775381	0.599462	-0.42858	-0.431251	-0.628581	0.320502	1.49681	1.18331	NA	NA	NA	NA	NA	NA	NA
chr22_33677400_33678000	0.630915	0.207968	0.176529	0.112986	-1.68857	-1.36401	0.232596	1.31006	0.983773	NA	NA	NA	NA	NA	NA	NA
chr22_33684600_33685200	0.829948	0.436946	0.141587	0.0720667	-1.50327	-2.19617	0.332435	1.90616	1.45193	NA	NA	NA	NA	NA	NA	NA
chr22_33689400_33690000	0.0960547	0.052598	0.425628	-0.396023	-2.62129	-0.786013	0.229948	1.29508	0.97221	NA	NA	NA	NA	NA	NA	NA
chr22_33690000_33690600	0.121932	0.816981	0.350925	-0.456093	-0.333068	-1.05695	0.28595	1.4257	1.11419	NA	NA	NA	NA	NA	NA	NA
chr22_33690600_33691200	0.405149	0.980536	0.0531678	-0.236213	0.0403584	-2.48245	0.279468	1.63955	1.22964	0.68189	0.165542	2.52281	2.04943	1.23098	0.232609	0.0880707
chr22_33700800_33701400	0.168957	0.0175759	0.089201	-0.306264	-3.49222	-1.79154	0.216898	1.38393	1.0175	NA	NA	NA	NA	NA	NA	NA
chr22_33701400_33702000	0.309635	0.0301842	0.0862466	0.243155	-3.47558	-1.98897	0.234988	1.522	1.11859	NA	NA	NA	NA	NA	NA	NA
chr22_33707400_33708000	0.0860819	0.244694	0.0036441	0.364033	-1.5306	-3.00836	0.204619	1.28806	0.948097	NA	NA	NA	NA	NA	NA	NA
chr22_33708000_33708600	0.392223	0.194803	0.0830671	-0.224675	-2.14605	-2.14497	0.258539	1.61564	1.19339	NA	NA	NA	NA	NA	NA	NA
chr22_33708600_33709200	0.0316147	0.340461	0.0746731	-0.565956	-1.47996	-2.09026	0.250149	1.5261	1.12898	NA	NA	NA	NA	NA	NA	NA
chr22_33710400_33711000	0.769136	0.546698	0.303442	-0.0847636	-0.928344	-1.20551	0.286008	1.52156	1.14992	NA	NA	NA	NA	NA	NA	NA
chr22_33711600_33712200	0.350724	0.303258	0.000344114	0.291654	-1.05505	3.06471	0.30732	1.00601	0.752228	0.382188	0.0142346	-4.11976	1.25614	-3.27969	0.00374695	0.0288214
chr22_33712200_33712800	0.685119	0.000453595	0.141345	0.0778244	-3.90249	-1.17397	0.18994	0.98268	0.775645	NA	NA	NA	NA	NA	NA	NA
chr22_33721800_33722400	0.600533	0.148288	0.460629	-0.139556	-2.21865	-0.836813	0.263492	1.49243	1.11857	NA	NA	NA	NA	NA	NA	NA
chr22_33722400_33723000	0.810042	0.337351	0.476443	0.0784033	-1.75224	-0.981017	0.323107	1.79507	1.35926	NA	NA	NA	NA	NA	NA	NA
chr22_33723600_33724200	0.639233	0.00015587	0.00470134	-0.0954942	-4.3463	-2.40067	0.2015	0.995246	0.781582	NA	NA	NA	NA	NA	NA	NA
chr22_33730800_33731400	0.460264	0.380837	0.879153	0.255095	1.07661	0.144112	0.340706	1.20914	0.93922	0.42528	0.69052	0.9325	1.53106	0.609055	0.549345	0.138028
chr22_33732600_33733200	0.823058	0.0199135	0.0394773	-0.0508032	-3.56653	-2.30577	0.225071	1.44454	1.06747	NA	NA	NA	NA	NA	NA	NA
chr22_33734400_33735000	0.356668	0.0122306	0.313859	-0.196105	-3.30035	-0.949636	0.209247	1.2321	0.925938	NA	NA	NA	NA	NA	NA	NA
chr22_33738000_33738600	0.901196	0.539901	0.295774	-0.0335891	-0.8102	-1.09822	0.268111	1.30558	1.03076	NA	NA	NA	NA	NA	NA	NA
chr22_33738600_33739200	0.712275	0.595527	0.203036	-0.0940621	-0.67755	-1.29378	0.252471	1.2618	0.992585	NA	NA	NA	NA	NA	NA	NA
chr22_33741600_33742200	0.49051	0.0346443	0.0687833	-0.154874	-2.74087	-1.80886	0.221665	1.23432	0.955737	NA	NA	NA	NA	NA	NA	NA
chr22_33743400_33744000	0.66442	0.824661	0.0817621	0.137345	-0.360421	-2.28149	0.313247	1.61162	1.26366	NA	NA	NA	NA	NA	NA	NA
chr22_33754800_33755400	0.27766	0.0161648	0.0393458	0.232125	-3.47812	-2.15769	0.209666	1.35885	0.998194	NA	NA	NA	NA	NA	NA	NA
chr22_33755400_33756000	0.5278	0.00468108	0.0186807	0.123351	-3.8606	-2.30757	0.192936	1.25618	0.924171	NA	NA	NA	NA	NA	NA	NA
chr22_33756600_33757200	0.0179848	0.0549786	0.0195469	0.545688	-2.72449	-2.49441	0.217109	1.36043	1.00698	NA	NA	NA	NA	NA	NA	NA
chr22_33775200_33775800	0.493602	0.0678664	0.57604	0.179042	-2.95532	-0.651911	0.258108	1.55599	1.15221	NA	NA	NA	NA	NA	NA	NA
chr22_33796800_33797400	0.996699	0.104617	0.444326	-0.00104338	-2.14991	-0.778561	0.249919	1.2818	1.00346	NA	NA	NA	NA	NA	NA	NA
chr22_33797400_33798000	0.767829	0.635483	0.0480621	0.110787	0.592593	1.92777	0.371647	1.23651	0.932524	0.558677	0.157422	-1.33517	1.54873	-0.862111	0.398846	0.113581
chr22_33798000_33798600	0.3284	0.741131	0.163147	0.34553	-0.40894	1.35768	0.347373	1.22567	0.947956	0.607117	0.290515	-1.76662	1.54948	-1.14014	0.267699	0.093429
chr22_33798600_33799200	0.972296	0.0105832	0.00122813	0.00681886	-3.07875	-3.14091	0.194602	1.12384	0.873564	NA	NA	NA	NA	NA	NA	NA
chr22_33803400_33804000	0.198575	0.475897	0.172636	0.37436	-1.09267	-1.64005	0.284293	1.51208	1.17187	NA	NA	NA	NA	NA	NA	NA
chr22_33806400_33807000	0.0913873	0.00488199	0.150618	0.353865	-3.55456	-1.32043	0.202419	1.16298	0.89351	NA	NA	NA	NA	NA	NA	NA
chr22_33807600_33808200	0.0158616	0.92364	0.153299	0.821168	-0.175421	-1.95889	0.3198	1.81376	1.33457	NA	NA	NA	NA	NA	NA	NA
chr22_33812400_33813000	0.377273	0.095249	0.00605685	0.203066	-2.37825	-3.09487	0.22634	1.37739	1.04225	NA	NA	NA	NA	NA	NA	NA
chr22_33813000_33813600	0.894604	0.18546	0.0457959	0.0333111	-1.92766	-2.28081	0.249166	1.42001	1.09118	NA	NA	NA	NA	NA	NA	NA
chr22_33814800_33815400	0.593079	0.0563893	0.0196215	-0.120317	-2.81255	-2.58566	0.222575	1.41307	1.04452	NA	NA	NA	NA	NA	NA	NA
chr22_33815400_33816000	0.783519	0.071501	0.449594	0.0809409	-2.73594	-0.884616	0.291796	1.46051	1.15359	NA	NA	NA	NA	NA	NA	NA
chr22_33819600_33820200	0.288187	0.413668	0.0267379	0.289691	-1.34791	-2.83355	0.267571	1.62438	1.21179	NA	NA	NA	NA	NA	NA	NA
chr22_33823200_33823800	0.376776	0.341737	0.206808	-0.212043	-0.903433	0.949291	0.236096	0.934101	0.734567	0.402973	0.328448	-1.85272	1.18833	-1.5591	0.134658	0.0728461
chr22_33823800_33824400	0.78887	0.660976	0.409591	0.0865583	-0.556859	0.828905	0.320166	1.25625	0.990144	0.570764	0.472942	-1.38576	1.59955	-0.866346	0.396575	0.113221
chr22_33826800_33827400	0.429633	0.0792124	0.105823	-0.189214	-2.50394	-1.75404	0.236098	1.37459	1.04958	NA	NA	NA	NA	NA	NA	NA
chr22_33828000_33828600	0.581252	0.0134135	0.158878	-0.116359	-3.26014	-1.3402	0.208515	1.23514	0.92592	NA	NA	NA	NA	NA	NA	NA
chr22_33828600_33829200	0.341012	0.262232	0.483339	0.34548	-1.74921	0.859264	0.356663	1.52879	1.20958	0.360794	0.516676	-2.60848	1.94943	-1.33807	0.195888	0.0824999
chr22_33829200_33829800	0.406906	0.544466	0.758289	0.333289	0.844595	0.326945	0.395818	1.37658	1.0521	0.51206	0.648835	0.51765	1.7326	0.298771	0.768197	0.176515
chr22_33829800_33830400	0.527165	0.0966638	0.476594	0.193588	-2.07628	-0.684611	0.302327	1.2079	0.948899	NA	NA	NA	NA	NA	NA	NA
chr22_33832200_33832800	0.655133	0.0347841	0.0211468	-0.106244	-3.44456	-2.7844	0.235332	1.55252	1.13993	NA	NA	NA	NA	NA	NA	NA
chr22_33832800_33833400	0.127633	0.0197237	0.0615081	-0.346228	-3.52911	-2.05765	0.220521	1.42695	1.05632	NA	NA	NA	NA	NA	NA	NA
chr22_33844200_33844800	0.438156	0.354657	0.0636306	-0.195018	-1.40644	-2.16267	0.247944	1.49433	1.11984	NA	NA	NA	NA	NA	NA	NA
chr22_33844800_33845400	0.938208	0.456465	0.0832549	0.0208091	-0.99248	-1.86441	0.266029	1.31429	1.03797	NA	NA	NA	NA	NA	NA	NA
chr22_33854400_33855000	0.307269	0.206955	0.139117	-0.26699	-1.87293	-1.69774	0.25674	1.44976	1.11517	NA	NA	NA	NA	NA	NA	NA
chr22_33855000_33855600	0.717475	0.0674033	0.0192401	-0.0822876	-2.50956	-2.51908	0.22513	1.31893	1.01411	NA	NA	NA	NA	NA	NA	NA
chr22_33856200_33856800	0.913667	0.154977	0.0115436	-0.0265371	-2.07001	-2.95058	0.242576	1.41626	1.09159	NA	NA	NA	NA	NA	NA	NA
chr22_33856800_33857400	0.192982	0.69115	0.339815	0.45012	0.685694	-1.2368	0.337447	1.70813	1.27362	0.58516	0.427845	1.92249	2.13068	0.90229	0.377641	0.110202
chr22_33857400_33858000	0.86166	0.000427434	0.283555	0.0448592	-3.76696	0.79579	0.255067	0.943287	0.727847	0.0662754	0.38816	-4.56275	1.19145	-3.82958	0.00104765	0.0211749
chr22_33858000_33858600	0.765548	0.000256982	0.382176	0.075386	-3.8957	0.637971	0.250353	0.93143	0.718547	0.0587262	0.455814	-4.53367	1.17638	-3.85391	0.000989793	0.0208058
chr22_33861000_33861600	0.877038	0.630424	0.103599	0.0464445	-0.677893	-1.84583	0.297442	1.39352	1.09711	NA	NA	NA	NA	NA	NA	NA
chr22_33861600_33862200	0.780064	0.650744	0.168668	0.0870459	-0.635187	-1.53872	0.308741	1.38797	1.08896	NA	NA	NA	NA	NA	NA	NA
chr22_33862200_33862800	0.552233	0.00953526	0.0182963	0.12746	-3.65804	-2.47388	0.211844	1.31441	0.9872	NA	NA	NA	NA	NA	NA	NA
chr22_33867000_33867600	0.906126	0.0251544	0.707329	-0.0323905	-3.38526	-0.425321	0.272192	1.431	1.12134	NA	NA	NA	NA	NA	NA	NA
chr22_33867600_33868200	0.596357	0.345413	0.246676	0.154121	-1.05135	-1.01548	0.287671	1.09548	0.858246	NA	NA	NA	NA	NA	NA	NA
chr22_33868200_33868800	0.207538	0.0954451	0.143841	0.351453	-1.99402	-1.36114	0.272406	1.15558	0.90517	NA	NA	NA	NA	NA	NA	NA
chr22_33869400_33870000	0.521382	0.113136	0.0325877	-0.141922	-2.27527	-2.3171	0.21855	1.39119	1.03045	NA	NA	NA	NA	NA	NA	NA
chr22_33874800_33875400	0.18357	0.739716	0.0587644	0.363287	-0.514939	-2.28299	0.266428	1.53465	1.15871	NA	NA	NA	NA	NA	NA	NA
chr22_33875400_33876000	0.139321	0.510972	0.00795416	0.368975	-0.924875	-3.05891	0.242493	1.38908	1.07028	NA	NA	NA	NA	NA	NA	NA
chr22_33882600_33883200	0.635625	0.36741	0.095103	0.127402	-1.45169	-2.04801	0.265949	1.58456	1.18558	NA	NA	NA	NA	NA	NA	NA
chr22_33883200_33883800	0.383703	0.667901	0.0856147	0.259432	-0.699336	-2.21775	0.293151	1.61287	1.24461	NA	NA	NA	NA	NA	NA	NA
chr22_33883800_33884400	0.903498	0.0376053	0.00609155	-0.0268614	-3.19556	-3.21586	0.219552	1.46408	1.08384	NA	NA	NA	NA	NA	NA	NA
chr22_33884400_33885000	0.286514	0.0603828	0.023973	-0.272011	-3.25187	-2.93745	0.250352	1.66167	1.23055	NA	NA	NA	NA	NA	NA	NA
chr22_33886800_33887400	0.692491	0.453632	0.144548	-0.113873	-1.29835	-1.90164	0.284976	1.70846	1.26693	NA	NA	NA	NA	NA	NA	NA
chr22_33887400_33888000	0.868437	0.248596	0.187327	0.0422177	-1.79096	-1.52207	0.252543	1.51997	1.12615	NA	NA	NA	NA	NA	NA	NA
chr22_33889200_33889800	0.0089162	0.00683313	0.00129497	-0.461211	-3.19662	-2.88234	0.16408	1.09461	0.806189	NA	NA	NA	NA	NA	NA	NA
chr22_33894000_33894600	0.530007	0.316689	0.205677	0.189359	-1.64888	-1.62112	0.297783	1.61734	1.25122	NA	NA	NA	NA	NA	NA	NA
chr22_33894600_33895200	0.248913	0.481029	0.00719525	0.317931	-1.15373	-3.57575	0.270011	1.61547	1.23335	NA	NA	NA	NA	NA	NA	NA
chr22_33896400_33897000	0.656342	0.066379	0.55446	0.124171	-2.37883	-0.585507	0.276081	1.24525	0.97865	NA	NA	NA	NA	NA	NA	NA
chr22_33897000_33897600	0.520783	0.526659	0.720591	-0.208075	-0.771706	-0.342051	0.319956	1.20369	0.94674	NA	NA	NA	NA	NA	NA	NA
chr22_33900000_33900600	0.494592	0.0421283	0.263076	0.205835	-3.33831	-1.40841	0.29742	1.56757	1.23316	NA	NA	NA	NA	NA	NA	NA
chr22_33900600_33901200	0.46995	0.143621	0.9782	-0.251412	-2.55688	0.0369367	0.343225	1.69938	1.33968	0.294128	0.715641	-2.59381	2.16394	-1.19865	0.244673	0.0899589
chr22_33907800_33908400	0.22757	0.000122428	0.0498973	0.241379	-4.65761	-1.6907	0.195656	1.04527	0.824991	NA	NA	NA	NA	NA	NA	NA
chr22_33908400_33909000	0.375013	0.000126725	0.270611	-0.169583	-4.58689	-0.907582	0.188113	1.03234	0.807555	NA	NA	NA	NA	NA	NA	NA
chr22_33909000_33909600	0.453196	0.483277	0.75988	0.284259	-1.3708	0.454419	0.373684	1.92939	1.47233	0.480375	0.649444	-1.82522	2.427	-0.75205	0.46078	0.123439
chr22_33910200_33910800	0.81638	0.800738	0.17786	-0.0687983	-0.415192	-1.72945	0.293509	1.62947	1.25131	NA	NA	NA	NA	NA	NA	NA
chr22_33919200_33919800	0.416483	0.0116147	0.168261	-0.175045	-2.58179	-1.05942	0.21224	0.956067	0.749016	NA	NA	NA	NA	NA	NA	NA
chr22_33919800_33920400	0.427978	0.0247192	0.114668	-0.174489	-2.18958	-1.17671	0.216936	0.922536	0.722681	NA	NA	NA	NA	NA	NA	NA
chr22_33921000_33921600	0.484462	0.000236075	0.00245625	-0.123824	-4.29828	-2.63311	0.174758	1.02003	0.791167	NA	NA	NA	NA	NA	NA	NA
chr22_33921600_33922200	0.808308	4.02964e-06	0.477233	-0.0447898	-4.87181	-0.481959	0.182879	0.853621	0.668992	NA	NA	NA	NA	NA	NA	NA
chr22_33922200_33922800	0.149948	0.00276006	0.0031576	0.28967	-4.30841	-3.12367	0.19568	1.31253	0.96718	NA	NA	NA	NA	NA	NA	NA
chr22_33922800_33923400	0.370145	0.000899141	0.686676	0.196539	-3.9553	-0.34272	0.215774	1.06495	0.840853	NA	NA	NA	NA	NA	NA	NA
chr22_33930600_33931200	0.692497	0.130024	0.108984	0.102398	-2.35884	-1.89827	0.256264	1.51222	1.14664	NA	NA	NA	NA	NA	NA	NA
chr22_33952200_33952800	0.735655	0.796017	0.357415	0.127314	0.495407	-1.31455	0.373364	1.89825	1.40485	0.628713	0.440004	1.80995	2.36156	0.766423	0.452377	0.122098
chr22_33956400_33957000	0.336331	0.205856	0.722974	-0.305703	-2.21594	-0.458126	0.312504	1.711	1.27942	NA	NA	NA	NA	NA	NA	NA
chr22_33957000_33957600	0.92046	0.0941406	0.925286	0.026381	-2.51555	-0.103092	0.261823	1.45177	1.08947	NA	NA	NA	NA	NA	NA	NA
chr22_33961800_33962400	0.41335	0.782018	0.205384	-0.254553	-0.494976	-1.69121	0.306553	1.7718	1.30444	NA	NA	NA	NA	NA	NA	NA
chr22_33969600_33970200	0.0436978	0.466602	0.506113	0.656141	1.00332	-0.683634	0.310615	1.35935	1.01496	0.471585	0.529281	1.68695	1.69646	0.994393	0.331911	0.103237
chr22_33979800_33980400	0.959889	0.196479	0.567996	-0.0137771	-1.92772	-0.642678	0.271497	1.4569	1.11223	NA	NA	NA	NA	NA	NA	NA
chr22_33982800_33983400	0.835804	0.237661	0.96764	-0.0832305	-2.44295	0.0638876	0.397847	2.02458	1.56079	0.347329	0.713689	-2.50684	2.55636	-0.980628	0.33849	0.104262
chr22_33984600_33985200	0.315862	0.419739	0.0748061	0.241901	0.984197	-1.72843	0.236861	1.20181	0.934005	0.446491	0.196285	2.71263	1.52207	1.7822	0.0899069	0.0647916
chr22_34003800_34004400	0.392363	0.856086	0.061454	0.437448	0.293685	2.41371	0.503533	1.60449	1.23884	0.649153	0.1778	-2.12002	2.0271	-1.04584	0.30811	0.0995869
chr22_34004400_34005000	0.291377	0.813036	0.122191	0.42946	-0.321205	1.66763	0.399354	1.34535	1.04628	0.634544	0.250738	-1.98883	1.70431	-1.16694	0.256959	0.0918113
chr22_34006800_34007400	0.163406	0.793926	0.198201	0.504694	-0.515294	-1.91366	0.352611	1.95394	1.452	NA	NA	NA	NA	NA	NA	NA
chr22_34009800_34010400	0.659753	0.336152	0.21069	0.151437	-1.27444	1.30962	0.340323	1.30231	1.02233	0.399926	0.331751	-2.58407	1.65564	-1.56076	0.134264	0.072784
chr22_34024200_34024800	0.762511	0.49429	0.973208	0.115931	1.00728	0.0386944	0.379921	1.45444	1.14187	0.486106	0.714684	0.968585	1.84913	0.523807	0.606169	0.147769
chr22_34048800_34049400	0.245657	0.179271	0.497174	-0.312862	-2.04796	-0.758216	0.263837	1.48674	1.10222	NA	NA	NA	NA	NA	NA	NA
chr22_34051200_34051800	0.469031	0.203101	0.468071	0.250903	1.93066	-0.857513	0.341815	1.48142	1.16568	0.327904	0.507619	2.78817	1.88505	1.4791	0.154694	0.0760707
chr22_34058400_34059000	0.508441	0.927841	0.167774	0.18687	-0.141837	-1.62611	0.278974	1.55215	1.14831	NA	NA	NA	NA	NA	NA	NA
chr22_34059000_34059600	0.333469	0.916683	0.0922172	-0.22216	0.132917	-1.6214	0.225739	1.25914	0.929978	0.667421	0.217448	1.75432	1.56534	1.12073	0.275682	0.0946391
chr22_34067400_34068000	0.0078852	0.386117	0.0162902	0.663059	-1.28327	-2.74261	0.231707	1.45754	1.0729	NA	NA	NA	NA	NA	NA	NA
chr22_34069200_34069800	0.519156	0.023867	0.928046	-0.196304	-3.55955	0.107222	0.300674	1.48993	1.17671	0.190896	0.704156	-3.66677	1.89856	-1.93134	0.0677373	0.0599531
chr22_34069800_34070400	0.911986	0.0609422	0.00429656	0.0256611	-2.44568	-3.05752	0.230068	1.25261	0.983899	NA	NA	NA	NA	NA	NA	NA
chr22_34075200_34075800	0.2808	0.101837	0.715734	0.314736	-2.56021	-0.428914	0.286187	1.51356	1.16593	NA	NA	NA	NA	NA	NA	NA
chr22_34077000_34077600	0.747565	0.408345	0.0120369	0.0662518	-1.07714	-2.54601	0.203826	1.2832	0.948105	NA	NA	NA	NA	NA	NA	NA
chr22_34102200_34102800	0.310039	0.000435627	0.00197241	-0.189254	-4.741	-3.03079	0.183053	1.18931	0.887908	NA	NA	NA	NA	NA	NA	NA
chr22_34102800_34103400	0.578723	0.00680544	0.00418292	-0.115455	-3.81514	-3.06059	0.205511	1.30567	0.98151	NA	NA	NA	NA	NA	NA	NA
chr22_34104600_34105200	0.193565	0.336273	0.481901	0.358369	-1.32067	-0.753359	0.269026	1.34989	1.05699	NA	NA	NA	NA	NA	NA	NA
chr22_34105200_34105800	0.753295	0.105265	0.122519	0.0719257	-1.82823	-1.37292	0.22661	1.09214	0.862172	NA	NA	NA	NA	NA	NA	NA
chr22_34132200_34132800	0.915417	0.352338	0.998323	0.0278532	-1.12309	-0.00199001	0.259893	1.18744	0.938453	NA	NA	NA	NA	NA	NA	NA
chr22_34133400_34134000	0.0142558	0.293799	0.790138	-0.719384	-1.46893	-0.286485	0.275255	1.37296	1.06623	NA	NA	NA	NA	NA	NA	NA
chr22_34139400_34140000	0.105202	0.0312938	0.277537	0.353507	-2.89499	-1.04707	0.211137	1.27694	0.945514	NA	NA	NA	NA	NA	NA	NA
chr22_34158000_34158600	0.23875	0.198915	0.0787166	0.303047	-1.8607	-1.99266	0.251746	1.41414	1.092	NA	NA	NA	NA	NA	NA	NA
chr22_34191000_34191600	0.296352	0.103616	0.333427	-0.270609	-2.44281	-1.07344	0.254297	1.45202	1.09063	NA	NA	NA	NA	NA	NA	NA
chr22_34207800_34208400	0.0232535	0.624403	0.2577	1.03694	-0.832917	1.54063	0.431943	1.68238	1.33345	0.55313	0.369174	-2.37355	2.14674	-1.10565	0.282	0.0955765
chr22_34218600_34219200	0.230473	0.0459618	0.436195	-0.295581	-2.89242	-0.817328	0.241129	1.38492	1.03466	NA	NA	NA	NA	NA	NA	NA
chr22_34219800_34220400	0.253954	0.201179	0.0214182	0.265907	-1.76277	-2.49801	0.2283	1.34668	1.02504	NA	NA	NA	NA	NA	NA	NA
chr22_34220400_34221000	0.977146	0.0125254	4.11888e-06	0.00728061	-2.23189	3.58553	0.251889	0.836369	0.629135	0.162418	0.00473757	-5.81742	1.04658	-5.55853	1.93075e-05	0.00777934
chr22_34221000_34221600	0.434775	0.142013	8.57177e-07	-0.259106	-1.53354	4.84292	0.32698	1.01498	0.770855	0.29327	0.00376044	-6.37646	1.27452	-5.00302	6.82552e-05	0.0109109
chr22_34222800_34223400	0.508397	0.483233	0.749573	0.228661	0.832803	0.297301	0.341327	1.17204	0.922262	0.48036	0.645545	0.535503	1.49139	0.359062	0.723311	0.1683
chr22_34223400_34224000	0.933328	0.452727	0.0348808	-0.0234032	-1.29639	-2.79592	0.277245	1.70243	1.26089	NA	NA	NA	NA	NA	NA	NA
chr22_34236000_34236600	0.698108	0.706982	0.104179	0.171729	-0.573479	1.99615	0.438212	1.51008	1.18855	0.592492	0.231261	-2.56963	1.92171	-1.33716	0.196182	0.0825369
chr22_34236600_34237200	0.943422	0.719504	0.0674211	-0.0327368	-0.556846	2.29402	0.457164	1.53501	1.20574	0.597923	0.186463	-2.85087	1.95194	-1.46053	0.159675	0.0768984
chr22_34255200_34255800	0.426693	0.00611593	0.659448	-0.200241	-3.54196	0.420287	0.248253	1.1944	0.943599	0.134698	0.607796	-3.96225	1.52216	-2.60304	0.0170147	0.0418903
chr22_34270200_34270800	0.395657	0.279624	0.0738096	-0.216358	-1.76438	-2.1964	0.250806	1.60033	1.18257	NA	NA	NA	NA	NA	NA	NA
chr22_34276800_34277400	0.750125	0.0229402	0.69422	0.0780469	-3.03816	-0.390661	0.242665	1.2624	0.983501	NA	NA	NA	NA	NA	NA	NA
chr22_34277400_34278000	0.943815	0.00214846	0.334154	0.0133565	-3.41228	-0.771025	0.187827	1.00948	0.784576	NA	NA	NA	NA	NA	NA	NA
chr22_34279800_34280400	0.849853	0.312574	0.155545	-0.0479869	-1.3802	-1.51598	0.251155	1.34212	1.03868	NA	NA	NA	NA	NA	NA	NA
chr22_34286400_34287000	0.0643435	0.06871	0.000472954	0.346676	-2.28286	-3.52929	0.180023	1.20584	0.892213	NA	NA	NA	NA	NA	NA	NA
chr22_34296000_34296600	0.251695	0.27873	0.884501	0.351718	-1.78238	0.174389	0.300506	1.6136	1.18959	0.369459	0.692002	-1.95677	2.0047	-0.976095	0.340677	0.10458
chr22_34305600_34306200	0.947538	0.29678	0.016996	-0.0299949	1.54182	2.80894	0.451794	1.4502	1.10678	0.3788	0.0938738	-1.26712	1.82429	-0.694582	0.495308	0.129061
chr22_34306200_34306800	0.914132	0.291348	0.00278206	-0.0440437	1.3977	3.22984	0.404791	1.29964	0.984882	0.376196	0.0377572	-1.83214	1.63066	-1.12356	0.274507	0.0944758
chr22_34324200_34324800	0.978849	0.219419	0.706532	0.00818307	-1.9561	-0.460765	0.305908	1.55715	1.21132	NA	NA	NA	NA	NA	NA	NA
chr22_34324800_34325400	0.445041	0.0263799	0.116867	-0.16943	-2.77784	-1.49282	0.21872	1.1849	0.922628	NA	NA	NA	NA	NA	NA	NA
chr22_34332600_34333200	0.961173	0.14515	0.000459906	-0.010219	-1.97573	-3.9106	0.208044	1.31833	0.986005	NA	NA	NA	NA	NA	NA	NA
chr22_34333200_34333800	0.860056	0.770793	0.176967	-0.0662266	-0.467603	-1.72419	0.372198	1.58954	1.24485	NA	NA	NA	NA	NA	NA	NA
chr22_34333800_34334400	0.342328	0.0666194	0.432459	0.292317	-3.21318	-1.04274	0.302617	1.68359	1.30921	NA	NA	NA	NA	NA	NA	NA
chr22_34344600_34345200	0.0334463	0.565648	0.0524929	0.566384	-0.892597	-2.28517	0.253221	1.53536	1.12848	NA	NA	NA	NA	NA	NA	NA
chr22_34349400_34350000	0.682869	0.725159	0.083901	0.114995	-0.589647	-2.18997	0.278548	1.66041	1.22191	NA	NA	NA	NA	NA	NA	NA
chr22_34350000_34350600	0.0700266	0.708333	0.0421899	0.519901	-0.637821	-2.64305	0.276001	1.68768	1.2415	NA	NA	NA	NA	NA	NA	NA
chr22_34354200_34354800	0.134846	0.0732389	0.0235282	0.384295	-2.30648	-2.34275	0.249585	1.23923	0.978014	NA	NA	NA	NA	NA	NA	NA
chr22_34354800_34355400	0.500772	0.22682	0.0237764	0.179084	-1.65893	-2.53436	0.262544	1.34247	1.06007	NA	NA	NA	NA	NA	NA	NA
chr22_34371000_34371600	0.853736	0.197768	0.818569	-0.0569385	-2.21438	-0.291323	0.306016	1.67851	1.25813	NA	NA	NA	NA	NA	NA	NA
chr22_34380000_34380600	0.539495	0.272092	0.314521	-0.204066	-2.17132	-1.46727	0.328506	1.93813	1.43265	NA	NA	NA	NA	NA	NA	NA
chr22_34390200_34390800	0.706521	0.301631	0.0133874	0.0821822	-1.442	-2.67242	0.216044	1.37026	1.01216	NA	NA	NA	NA	NA	NA	NA
chr22_34390800_34391400	0.323657	0.012169	0.00238518	0.194035	-3.05463	-2.93802	0.193133	1.13946	0.879756	NA	NA	NA	NA	NA	NA	NA
chr22_34410000_34410600	0.867099	0.449903	0.237029	0.0668087	-1.28199	1.5988	0.395582	1.67294	1.32317	0.462601	0.352859	-2.88079	2.13296	-1.35061	0.191906	0.0818609
chr22_34429200_34429800	0.172514	0.322621	0.201312	-0.519402	-1.4134	1.44425	0.37102	1.40376	1.10368	0.392401	0.323849	-2.85765	1.78568	-1.60031	0.125208	0.0712852
chr22_34432800_34433400	0.258799	0.577564	0.118819	-0.27862	-0.797343	-1.68612	0.241722	1.41493	1.04789	NA	NA	NA	NA	NA	NA	NA
chr22_34436400_34437000	0.516411	0.55821	0.450309	0.176218	-0.840769	-0.83101	0.26813	1.41881	1.08541	NA	NA	NA	NA	NA	NA	NA
chr22_34441800_34442400	0.778013	0.0729356	0.181169	-0.0714812	-2.93296	-1.59934	0.251127	1.57406	1.1663	NA	NA	NA	NA	NA	NA	NA
chr22_34442400_34443000	0.158251	0.234283	0.823667	-0.452859	-1.84154	-0.269234	0.312384	1.51492	1.19697	NA	NA	NA	NA	NA	NA	NA
chr22_34443000_34443600	0.963998	0.0474713	0.941881	-0.0148184	-2.8026	-0.0779383	0.325375	1.35186	1.05949	NA	NA	NA	NA	NA	NA	NA
chr22_34459200_34459800	0.0765996	0.316916	0.0799333	-0.628789	-1.31606	1.86618	0.341993	1.2915	1.02707	0.389466	0.202579	-3.18223	1.6501	-1.92851	0.0681086	0.0600434
chr22_34485600_34486200	0.436561	0.327416	0.740003	0.230138	-1.49541	-0.373946	0.291569	1.50028	1.11573	NA	NA	NA	NA	NA	NA	NA
chr22_34489200_34489800	0.937512	0.0647888	0.787247	0.0231604	-2.69464	0.300613	0.29278	1.40176	1.10323	0.240915	0.659813	-2.99525	1.78383	-1.67912	0.108686	0.0683355
chr22_34492800_34493400	0.697834	0.19293	0.421428	-0.124762	-1.81597	0.879091	0.318059	1.36124	1.07742	0.321938	0.480295	-2.69506	1.73603	-1.55243	0.13624	0.073079
chr22_34503000_34503600	0.479625	0.207472	0.225077	-0.159353	-1.5363	-1.14306	0.22241	1.19058	0.921446	NA	NA	NA	NA	NA	NA	NA
chr22_34519800_34520400	0.677972	0.414874	0.00756188	0.092916	-1.17996	-3.01616	0.221434	1.4257	1.0477	NA	NA	NA	NA	NA	NA	NA
chr22_34520400_34521000	0.849702	0.0736798	0.0111076	0.0423497	-2.57317	-2.81886	0.221425	1.38476	1.03665	NA	NA	NA	NA	NA	NA	NA
chr22_34528800_34529400	0.854984	0.234813	0.364556	-0.0512496	-2.00946	-1.12668	0.277841	1.65498	1.22239	NA	NA	NA	NA	NA	NA	NA
chr22_34534200_34534800	0.683898	0.255679	0.579315	0.125419	-1.95487	-0.698691	0.304848	1.68464	1.24562	NA	NA	NA	NA	NA	NA	NA
chr22_34554600_34555200	0.101045	0.141815	0.013899	0.369202	-2.11267	-2.71227	0.217737	1.39756	1.03351	NA	NA	NA	NA	NA	NA	NA
chr22_34555200_34555800	0.100714	0.00219447	0.000249531	0.296553	-3.81887	-3.55423	0.174714	1.13252	0.847581	NA	NA	NA	NA	NA	NA	NA
chr22_34560000_34560600	0.30485	0.229136	0.62877	-0.329191	-1.82535	0.548944	0.314944	1.48471	1.12298	0.342758	0.593347	-2.3743	1.86157	-1.27543	0.216775	0.0857304
chr22_34580400_34581000	0.984377	0.116883	0.0394204	-0.00475829	-2.5059	-2.47857	0.240838	1.54882	1.14711	NA	NA	NA	NA	NA	NA	NA
chr22_34581000_34581600	0.449461	0.367008	0.0368459	0.210507	-1.61678	-2.84296	0.274431	1.76326	1.29691	NA	NA	NA	NA	NA	NA	NA
chr22_34585800_34586400	0.929313	0.428152	0.258741	0.0209863	-1.05455	-1.13445	0.234454	1.31158	0.984091	NA	NA	NA	NA	NA	NA	NA
chr22_34586400_34587000	0.95614	0.0845717	0.31496	0.0134292	-2.62862	-1.1132	0.241999	1.47	1.08794	NA	NA	NA	NA	NA	NA	NA
chr22_34588800_34589400	0.507835	0.730856	0.00205223	-0.162312	-0.363408	-2.7833	0.241964	1.04595	0.819092	NA	NA	NA	NA	NA	NA	NA
chr22_34589400_34590000	0.456108	0.00667378	0.000234503	0.147202	-3.38562	-3.77041	0.194775	1.15552	0.894234	NA	NA	NA	NA	NA	NA	NA
chr22_34590000_34590600	0.286407	0.00287101	0.00373763	0.200849	-4.01838	-2.85923	0.184815	1.22996	0.903959	NA	NA	NA	NA	NA	NA	NA
chr22_34590600_34591200	0.0188631	0.00409844	0.0925496	0.534339	-3.75858	-1.62293	0.214364	1.20222	0.931856	NA	NA	NA	NA	NA	NA	NA
chr22_34596600_34597200	0.514169	0.329341	0.0472241	0.168631	-1.57236	-2.42966	0.25521	1.58388	1.17056	NA	NA	NA	NA	NA	NA	NA
chr22_34599000_34599600	0.674269	0.0532979	0.105857	0.101995	-3.06712	-1.87597	0.240134	1.52013	1.12265	NA	NA	NA	NA	NA	NA	NA
chr22_34626000_34626600	0.20346	0.721423	0.057844	0.417912	0.440199	-1.89333	0.320932	1.2222	0.957206	0.598703	0.17268	2.33353	1.55243	1.50315	0.148427	0.0749977
chr22_34626600_34627200	0.0183301	0.0110396	0.02054	0.539106	-3.45891	-2.39576	0.215198	1.27082	0.975712	NA	NA	NA	NA	NA	NA	NA
chr22_34627800_34628400	0.893769	0.0299329	0.202214	0.0345213	-3.51292	-1.5086	0.256176	1.5358	1.15523	NA	NA	NA	NA	NA	NA	NA
chr22_34633800_34634400	0.219149	0.00858909	0.00813043	0.220244	-3.23557	-2.4064	0.17522	1.14478	0.844641	NA	NA	NA	NA	NA	NA	NA
chr22_34646400_34647000	0.920423	0.0204376	0.135651	-0.0224952	-3.51924	-1.61578	0.223156	1.43199	1.05164	NA	NA	NA	NA	NA	NA	NA
chr22_34661400_34662000	0.176528	0.960385	0.445176	-0.534213	-0.074174	0.909871	0.385293	1.48001	1.17492	0.678005	0.494442	-0.984045	1.88967	-0.520749	0.608259	0.148132
chr22_34666800_34667400	0.219281	0.642019	0.602842	-0.61267	-1.26332	-1.04591	0.487566	2.68813	1.9874	NA	NA	NA	NA	NA	NA	NA
chr22_34682400_34683000	0.654127	0.332428	0.462442	-0.112221	-1.07668	-0.639249	0.247797	1.09163	0.857983	NA	NA	NA	NA	NA	NA	NA
chr22_34683000_34683600	0.340806	0.14349	0.239258	-0.234419	-1.81693	-1.14497	0.241902	1.20718	0.952198	NA	NA	NA	NA	NA	NA	NA
chr22_34684200_34684800	0.523642	0.0463184	0.111642	-0.151553	-2.62565	-1.61803	0.234662	1.2594	0.985029	NA	NA	NA	NA	NA	NA	NA
chr22_34684800_34685400	0.919001	0.0232221	0.0258262	-0.0182487	-2.44671	-1.84324	0.177839	1.01894	0.783068	NA	NA	NA	NA	NA	NA	NA
chr22_34693800_34694400	0.622894	0.0512111	0.00774049	0.106804	-2.68326	-2.84939	0.21479	1.31733	0.993079	NA	NA	NA	NA	NA	NA	NA
chr22_34694400_34695000	0.320071	0.0596131	0.00185822	0.213606	-2.33972	-3.18058	0.211015	1.19175	0.925534	NA	NA	NA	NA	NA	NA	NA
chr22_34698000_34698600	0.0767952	0.00670549	0.408135	-0.377112	-3.43544	-0.750575	0.205252	1.1733	0.89376	NA	NA	NA	NA	NA	NA	NA
chr22_34705800_34706400	0.644316	0.541005	0.0162902	0.123096	-0.921588	-2.93636	0.263753	1.48915	1.14869	NA	NA	NA	NA	NA	NA	NA
chr22_34706400_34707000	0.346047	0.453701	0.105567	0.308278	1.00288	-1.73016	0.321649	1.31987	1.03449	0.464577	0.23292	2.73304	1.67697	1.62975	0.118804	0.0701744
chr22_34709400_34710000	0.170381	0.225821	0.022595	-0.682464	1.87346	2.83816	0.484995	1.51272	1.17602	0.340817	0.108402	-0.9647	1.91608	-0.503476	0.62013	0.150165
chr22_34710000_34710600	0.462899	0.274292	0.0573787	-0.367445	1.76319	2.44284	0.493685	1.58122	1.23257	0.367186	0.171995	-0.679659	2.00486	-0.339005	0.73814	0.170982
chr22_34713600_34714200	0.0439056	0.686709	0.319984	-0.656887	-0.723422	-1.33104	0.311298	1.77509	1.31466	NA	NA	NA	NA	NA	NA	NA
chr22_34731600_34732200	0.0639678	0.35409	0.0901682	0.526502	-1.57144	-2.16827	0.272993	1.66764	1.23538	NA	NA	NA	NA	NA	NA	NA
chr22_34759200_34759800	0.747169	0.0846087	0.188285	-0.0797608	-2.63063	-1.49134	0.244988	1.47131	1.10588	NA	NA	NA	NA	NA	NA	NA
chr22_34759800_34760400	0.826	0.101083	0.249416	-0.0566957	-2.33163	-1.2576	0.255499	1.37524	1.06921	NA	NA	NA	NA	NA	NA	NA
chr22_34760400_34761000	0.99623	0.124181	0.278367	0.0012465	-2.21981	-1.20373	0.261473	1.40047	1.0889	NA	NA	NA	NA	NA	NA	NA
chr22_34761000_34761600	0.258755	0.193591	0.0659842	0.299022	-2.22628	-2.36315	0.259398	1.67135	1.23513	NA	NA	NA	NA	NA	NA	NA
chr22_34764000_34764600	0.225653	0.63467	0.455922	-0.332267	-0.660906	-0.788996	0.268188	1.37573	1.04355	NA	NA	NA	NA	NA	NA	NA
chr22_34766400_34767000	0.00309942	0.969337	0.207908	-0.774774	0.0499821	-1.25341	0.23935	1.28869	0.972313	0.679719	0.329438	1.30339	1.61434	0.80738	0.428946	0.118265
chr22_34771200_34771800	0.74415	0.00372171	0.00945164	-0.0650603	-4.00508	-2.62383	0.197388	1.26555	0.94156	NA	NA	NA	NA	NA	NA	NA
chr22_34776000_34776600	0.748973	0.115404	0.290223	0.0770176	-2.2318	-1.09422	0.238326	1.37358	1.01503	NA	NA	NA	NA	NA	NA	NA
chr22_34776600_34777200	0.127212	0.0592469	0.394287	-0.482124	-3.01634	1.03682	0.306722	1.53403	1.19838	0.236261	0.463314	-4.05316	1.94663	-2.08214	0.0503824	0.0554509
chr22_34782000_34782600	0.221282	0.0879496	0.000707882	0.232122	-2.18678	-3.48341	0.185549	1.23685	0.915632	NA	NA	NA	NA	NA	NA	NA
chr22_34782600_34783200	0.240836	0.0245981	0.0126467	0.263349	-2.91164	-2.54597	0.219767	1.22563	0.955527	NA	NA	NA	NA	NA	NA	NA
chr22_34788600_34789200	0.103021	0.00306765	0.550518	-0.424662	-3.94918	0.581463	0.251964	1.21849	0.962233	0.112301	0.553419	-4.53064	1.55261	-2.91807	0.00850367	0.0350613
chr22_34789200_34789800	0.0286377	0.0294943	0.998209	-0.603646	-3.35566	-0.00253018	0.261615	1.46277	1.11734	NA	NA	NA	NA	NA	NA	NA
chr22_34797000_34797600	0.245266	0.0722589	0.366661	-0.293904	-2.6941	-0.990872	0.247639	1.44225	1.07985	NA	NA	NA	NA	NA	NA	NA
chr22_34800000_34800600	0.0169939	0.778332	0.0209856	0.629793	-0.365712	-2.46195	0.248145	1.28672	1.00654	NA	NA	NA	NA	NA	NA	NA
chr22_34800600_34801200	0.394069	0.0108149	0.0328654	0.201065	-3.98443	-2.44364	0.232287	1.45927	1.0886	NA	NA	NA	NA	NA	NA	NA
chr22_34801200_34801800	0.260644	0.00479923	0.0872306	0.253806	-4.0017	-1.77922	0.221068	1.30634	1.00393	NA	NA	NA	NA	NA	NA	NA
chr22_34802400_34803000	0.0529187	0.609741	0.91803	0.775988	-0.902449	-0.14358	0.383941	1.74813	1.3826	NA	NA	NA	NA	NA	NA	NA
chr22_34809000_34809600	0.165243	0.376103	0.0607479	0.401078	-1.37063	-2.31663	0.281484	1.52392	1.18556	NA	NA	NA	NA	NA	NA	NA
chr22_34809600_34810200	0.0945952	0.172732	0.00281218	0.388542	-1.94555	-3.41365	0.224562	1.39048	1.04227	NA	NA	NA	NA	NA	NA	NA
chr22_34812600_34813200	0.621752	0.833002	0.233294	-0.159834	0.3424	-1.53075	0.320379	1.6088	1.25653	0.641875	0.349966	1.87315	2.04135	0.917606	0.369759	0.10897
chr22_34817400_34818000	0.837499	0.2627	0.0653914	-0.0506648	-1.54539	-1.99985	0.244745	1.352	1.04281	NA	NA	NA	NA	NA	NA	NA
chr22_34825200_34825800	0.134998	0.307828	0.0631167	0.402176	-1.67787	-2.30453	0.261304	1.61536	1.19083	NA	NA	NA	NA	NA	NA	NA
chr22_34833000_34833600	0.142015	0.142754	0.194645	0.430919	-2.59289	-1.71015	0.285207	1.71944	1.28701	NA	NA	NA	NA	NA	NA	NA
chr22_34834800_34835400	0.193112	0.930447	0.923992	0.434973	0.113436	-0.0972973	0.326189	1.28801	1.01068	0.670982	0.703282	0.210733	1.63721	0.128715	0.898869	0.20065
chr22_34835400_34836000	0.476003	0.567511	0.643586	0.236098	0.735109	-0.466538	0.326798	1.27059	0.99742	0.523854	0.600287	1.20165	1.61532	0.743908	0.465583	0.124239
chr22_34836000_34836600	0.263475	0.158024	0.4487	-0.371716	-2.34339	-0.980111	0.325741	1.61557	1.27558	NA	NA	NA	NA	NA	NA	NA
chr22_34836600_34837200	0.203861	0.00478253	0.124888	-0.265144	-3.74111	-1.45489	0.203801	1.22072	0.919677	NA	NA	NA	NA	NA	NA	NA
chr22_34838400_34839000	0.867983	0.261008	0.413416	-0.0410431	-1.58202	-0.858782	0.244665	1.37904	1.03436	NA	NA	NA	NA	NA	NA	NA
chr22_34843200_34843800	0.0436928	0.263862	0.167835	-0.54155	-1.75536	-1.60907	0.256361	1.53953	1.13645	NA	NA	NA	NA	NA	NA	NA
chr22_34844400_34845000	0.298192	0.553601	0.117824	-0.324083	-1.09989	-2.18506	0.305734	1.83442	1.35415	NA	NA	NA	NA	NA	NA	NA
chr22_34850400_34851000	0.441097	0.479011	0.0184361	0.339476	-1.06632	2.88118	0.434422	1.48617	1.15125	0.478209	0.0978567	-3.9475	1.87992	-2.09983	0.0486345	0.0549908
chr22_34851000_34851600	0.190225	0.530501	0.0102419	0.533744	-0.85791	2.88251	0.397585	1.35077	1.04696	0.504759	0.0727304	-3.74042	1.70901	-2.18864	0.0406577	0.0524196
chr22_34852200_34852800	0.112945	0.481517	0.202195	-0.589635	-1.14664	1.61544	0.360325	1.60735	1.23699	0.479422	0.324555	-2.76208	2.02823	-1.36182	0.188399	0.0813767
chr22_34855800_34856400	0.232695	0.633186	0.401062	-0.316638	-0.628303	-0.867898	0.259572	1.30213	1.01783	NA	NA	NA	NA	NA	NA	NA
chr22_34856400_34857000	0.00306511	0.705903	0.875296	-0.947049	-0.519453	-0.170617	0.292176	1.36254	1.07729	NA	NA	NA	NA	NA	NA	NA
chr22_34862400_34863000	0.657321	0.0442051	0.253598	0.108335	-2.96571	-1.24562	0.241607	1.40759	1.06863	NA	NA	NA	NA	NA	NA	NA
chr22_34866600_34867200	0.207695	0.500557	0.232043	-0.321953	-0.89335	-1.24032	0.24963	1.30903	1.01533	NA	NA	NA	NA	NA	NA	NA
chr22_34867200_34867800	0.707108	0.806211	0.259093	0.104954	0.347219	-1.21038	0.276489	1.40205	1.05075	0.632261	0.370106	1.55759	1.75209	0.888991	0.384576	0.111227
chr22_34868400_34869000	0.463525	0.845495	0.971946	-0.256096	-0.306079	0.0436011	0.344567	1.5562	1.22877	0.645856	0.714473	-0.34968	1.98284	-0.176354	0.86179	0.193688
chr22_34894800_34895400	0.118444	0.50773	0.439382	-0.450801	-1.08193	-0.930362	0.279868	1.61247	1.18606	NA	NA	NA	NA	NA	NA	NA
chr22_34896000_34896600	0.0670483	0.396837	0.00634323	0.453365	-1.26453	-3.21724	0.237944	1.46959	1.09035	NA	NA	NA	NA	NA	NA	NA
chr22_34905600_34906200	0.635291	0.110575	0.8797	-0.132972	-2.1375	0.156669	0.277301	1.29721	1.02574	0.274911	0.690713	-2.29417	1.65375	-1.38725	0.180633	0.0801528
chr22_34908600_34909200	0.257391	0.737508	0.0380206	-0.303827	-0.518699	-2.51305	0.262795	1.53233	1.15408	NA	NA	NA	NA	NA	NA	NA
chr22_34912200_34912800	0.92765	0.700735	0.0715933	0.0294043	-0.732537	-2.66767	0.320927	1.88656	1.42456	NA	NA	NA	NA	NA	NA	NA
chr22_34912800_34913400	0.308522	0.936286	0.121795	0.366542	-0.163003	-2.43585	0.353402	2.02085	1.52658	NA	NA	NA	NA	NA	NA	NA
chr22_34914600_34915200	0.297036	0.967532	0.38182	0.426644	-0.0584351	0.995761	0.401507	1.42285	1.12068	0.679326	0.455609	-1.0542	1.81119	-0.582046	0.56704	0.141052
chr22_34918200_34918800	0.447444	0.0205891	0.00199632	0.168843	-3.70394	-3.80552	0.21913	1.50913	1.1164	NA	NA	NA	NA	NA	NA	NA
chr22_34918800_34919400	0.0503129	0.0521911	0.0391122	0.525729	-3.23839	-2.59814	0.257032	1.59701	1.20041	NA	NA	NA	NA	NA	NA	NA
chr22_34929000_34929600	0.198505	0.0794121	0.34704	0.36371	-2.73849	-1.12163	0.276161	1.5044	1.17274	NA	NA	NA	NA	NA	NA	NA
chr22_34929600_34930200	0.13074	0.0949167	0.146883	0.430802	-2.74802	-1.83545	0.276719	1.58987	1.23021	NA	NA	NA	NA	NA	NA	NA
chr22_34930800_34931400	0.118842	0.0136366	0.0468133	-0.321018	-3.22184	-1.90589	0.19952	1.22389	0.916384	NA	NA	NA	NA	NA	NA	NA
chr22_34931400_34932000	0.171877	0.0263524	0.0129577	0.284155	-3.03638	-2.53971	0.202667	1.29493	0.956876	NA	NA	NA	NA	NA	NA	NA
chr22_34932600_34933200	0.226846	0.269702	0.00144692	0.258052	-1.52475	-3.52139	0.208836	1.35407	0.996774	NA	NA	NA	NA	NA	NA	NA
chr22_34939200_34939800	0.64743	0.335923	0.478987	0.124859	-1.36714	-0.779631	0.270076	1.39636	1.08654	NA	NA	NA	NA	NA	NA	NA
chr22_34939800_34940400	0.131216	0.0933425	0.111095	-0.354386	-2.24953	-1.63816	0.227927	1.29494	0.995688	NA	NA	NA	NA	NA	NA	NA
chr22_34941000_34941600	0.477418	0.00143216	1.29897e-05	0.119892	-4.14664	-4.55915	0.166489	1.17245	0.86394	NA	NA	NA	NA	NA	NA	NA
chr22_34941600_34942200	0.730019	0.0486591	0.000888032	0.0713895	-2.62599	-3.57134	0.204807	1.27391	0.960356	NA	NA	NA	NA	NA	NA	NA
chr22_34946400_34947000	0.00493536	0.161971	0.800208	0.901856	-2.25464	-0.311592	0.295491	1.56967	1.21957	NA	NA	NA	NA	NA	NA	NA
chr22_34952400_34953000	0.0223127	0.0478883	0.083715	0.467029	-2.37285	-1.52437	0.193073	1.14686	0.849995	NA	NA	NA	NA	NA	NA	NA
chr22_34958400_34959000	0.017857	0.374906	0.0620573	0.618883	-1.31154	-2.08575	0.245928	1.45452	1.07315	NA	NA	NA	NA	NA	NA	NA
chr22_34959000_34959600	0.122988	0.0879289	0.0803983	-0.363655	-2.55983	-1.92962	0.228668	1.44775	1.06371	NA	NA	NA	NA	NA	NA	NA
chr22_34959600_34960200	0.0417114	0.287643	0.267105	-0.591639	-1.78928	-1.38184	0.277208	1.65075	1.22037	NA	NA	NA	NA	NA	NA	NA
chr22_34964400_34965000	0.311655	0.624926	0.462714	-0.326955	-0.808139	-0.927699	0.31732	1.63481	1.2459	NA	NA	NA	NA	NA	NA	NA
chr22_34966800_34967400	0.00407637	0.25336	0.184913	-0.685399	-1.49714	-1.29363	0.219081	1.28376	0.951724	NA	NA	NA	NA	NA	NA	NA
chr22_34972200_34972800	0.0324194	0.371191	0.0622268	0.571397	-1.36469	-2.18139	0.253842	1.50158	1.12314	NA	NA	NA	NA	NA	NA	NA
chr22_34975200_34975800	0.170481	0.146882	0.999837	-0.434465	-2.22068	-0.000240856	0.308829	1.48841	1.17142	NA	NA	NA	NA	NA	NA	NA
chr22_34979400_34980000	0.250381	0.534126	0.207045	-0.301775	-0.939274	-1.42069	0.257105	1.49211	1.09993	NA	NA	NA	NA	NA	NA	NA
chr22_34983600_34984200	0.723653	0.190182	0.0127221	0.085313	-1.84311	-2.81607	0.238869	1.37279	1.0579	NA	NA	NA	NA	NA	NA	NA
chr22_34989000_34989600	0.925351	0.8873	0.702293	0.0314869	-0.230142	-0.484534	0.333044	1.60919	1.25473	NA	NA	NA	NA	NA	NA	NA
chr22_34993800_34994400	0.402213	0.373322	0.0755642	0.232649	-1.53868	-2.31976	0.273516	1.7007	1.257	NA	NA	NA	NA	NA	NA	NA
chr22_35006400_35007000	0.89425	0.068143	0.0085603	0.0278252	-2.5774	-2.82971	0.207431	1.35847	1.00069	NA	NA	NA	NA	NA	NA	NA
chr22_35007000_35007600	0.782673	0.042549	0.00529519	-0.0536417	-2.69204	-2.83552	0.192608	1.26688	0.93775	NA	NA	NA	NA	NA	NA	NA
chr22_35007600_35008200	0.250638	0.0166946	0.932445	-0.32677	-3.59359	0.0949753	0.278554	1.41164	1.11037	0.174363	0.705276	-3.68857	1.79601	-2.05375	0.0533071	0.0563622
chr22_35008200_35008800	0.217732	0.0114922	0.0320008	-0.252108	-3.2886	-2.05701	0.199936	1.2158	0.911416	NA	NA	NA	NA	NA	NA	NA
chr22_35011800_35012400	0.0523559	0.420565	0.0156171	0.465156	-1.00162	-2.46846	0.229563	1.22528	0.958834	NA	NA	NA	NA	NA	NA	NA
chr22_35013000_35013600	0.548721	0.0303207	0.957255	0.137805	-2.52482	-0.047219	0.227015	1.10665	0.873129	NA	NA	NA	NA	NA	NA	NA
chr22_35013600_35014200	0.0501036	0.0173256	0.124823	0.45924	-3.15703	-1.53008	0.224306	1.24802	0.967034	NA	NA	NA	NA	NA	NA	NA
chr22_35014200_35014800	0.598687	0.0219471	0.161886	0.132241	-3.62993	-1.62056	0.248414	1.49612	1.12799	NA	NA	NA	NA	NA	NA	NA
chr22_35017800_35018400	0.40572	0.00688528	0.000136197	0.14935	-3.54169	-3.96387	0.176917	1.21406	0.897471	NA	NA	NA	NA	NA	NA	NA
chr22_35018400_35019000	0.547853	0.00518192	5.56574e-06	0.106247	-3.16164	-4.52638	0.174645	1.0426	0.809983	NA	NA	NA	NA	NA	NA	NA
chr22_35019000_35019600	0.871701	0.00579722	0.0026493	0.0317638	-3.85218	-3.14326	0.194888	1.28958	0.952916	NA	NA	NA	NA	NA	NA	NA
chr22_35020200_35020800	0.595148	0.574178	0.971279	-0.19876	0.778024	-0.0390729	0.369767	1.36839	1.07556	0.527376	0.714351	0.817097	1.74049	0.469464	0.643816	0.154232
chr22_35020800_35021400	0.517256	0.837393	0.433157	-0.228901	-0.267139	-0.793142	0.349001	1.28961	0.997352	NA	NA	NA	NA	NA	NA	NA
chr22_35021400_35022000	0.470147	0.00507166	0.0236675	-0.159469	-3.50789	-2.17804	0.217803	1.15349	0.910247	NA	NA	NA	NA	NA	NA	NA
chr22_35022600_35023200	0.490641	0.00180972	0.0426065	0.147646	-4.33593	-2.04963	0.211384	1.258	0.964846	NA	NA	NA	NA	NA	NA	NA
chr22_35023200_35023800	0.537971	0.731575	0.00294414	0.166263	-0.454374	-3.36852	0.266641	1.31142	1.03418	NA	NA	NA	NA	NA	NA	NA
chr22_35023800_35024400	0.820007	0.768213	0.322616	0.0902623	-0.466177	-1.23898	0.392987	1.56651	1.23053	NA	NA	NA	NA	NA	NA	NA
chr22_35032800_35033400	0.55194	0.813908	0.539999	-0.215556	-0.341726	0.699653	0.357997	1.43814	1.12771	0.634878	0.54789	-1.04138	1.82756	-0.569818	0.575147	0.142401
chr22_35033400_35034000	0.342709	0.655102	0.643545	-0.321056	-0.571937	-0.465362	0.332635	1.26673	0.994782	NA	NA	NA	NA	NA	NA	NA
chr22_35034600_35035200	0.648125	0.0940238	0.0211553	-0.103783	-2.52562	-2.6339	0.224964	1.45705	1.0784	NA	NA	NA	NA	NA	NA	NA
chr22_35035200_35035800	0.845542	0.119117	0.026816	0.0442863	-2.31561	-2.48483	0.225234	1.44033	1.06326	NA	NA	NA	NA	NA	NA	NA
chr22_35037600_35038200	0.147836	0.157757	0.190667	0.374969	-2.02824	-1.44484	0.251938	1.39736	1.07737	NA	NA	NA	NA	NA	NA	NA
chr22_35038200_35038800	0.485717	0.193233	0.819959	0.257403	-2.44858	-0.329476	0.364339	1.83672	1.43409	NA	NA	NA	NA	NA	NA	NA
chr22_35040000_35040600	0.356606	0.0434069	0.132453	0.276318	-2.69268	1.5552	0.294796	1.27281	1.00358	0.219535	0.260911	-4.24787	1.62087	-2.62074	0.0163747	0.0414257
chr22_35041200_35041800	0.0560084	0.262923	0.278497	0.614503	1.60263	-1.2211	0.308228	1.40275	1.10492	0.361131	0.384601	2.82373	1.78565	1.58134	0.129485	0.0720255
chr22_35042400_35043000	0.804298	0.0720339	0.0715379	-0.050312	-2.23336	-1.67637	0.201128	1.1946	0.895015	NA	NA	NA	NA	NA	NA	NA
chr22_35043000_35043600	0.227624	0.615188	0.0100153	0.260235	-0.623414	-2.57604	0.210965	1.22635	0.932486	NA	NA	NA	NA	NA	NA	NA
chr22_35043600_35044200	0.794986	0.0932523	0.993355	0.0731296	-2.31013	0.00882391	0.278768	1.32944	1.05001	0.262906	0.71843	-2.31896	1.69409	-1.36885	0.186224	0.0810417
chr22_35044200_35044800	0.899316	0.415125	0.759832	0.0451546	-1.37675	0.404392	0.353661	1.66439	1.30997	0.444061	0.649444	-1.78114	2.11807	-0.840929	0.41033	0.11534
chr22_35047800_35048400	0.440186	0.198252	0.455094	0.27353	1.848	-0.832886	0.349326	1.40235	1.09956	0.325098	0.500086	2.68089	1.78203	1.5044	0.148107	0.0749427
chr22_35048400_35049000	0.799838	0.946384	0.418274	0.083878	-0.0996059	-0.949941	0.327676	1.46795	1.15629	NA	NA	NA	NA	NA	NA	NA
chr22_35053800_35054400	0.553322	0.114593	0.0420237	-0.127343	-2.12498	-2.05698	0.212234	1.30478	0.965363	NA	NA	NA	NA	NA	NA	NA
chr22_35056200_35056800	0.533637	0.825793	0.157151	-0.174082	-0.30436	-1.5623	0.276209	1.36994	1.07473	NA	NA	NA	NA	NA	NA	NA
chr22_35058000_35058600	0.158723	0.0568931	0.0266216	-0.351025	-2.63579	-2.43003	0.242423	1.32715	1.03836	NA	NA	NA	NA	NA	NA	NA
chr22_35064600_35065200	0.589544	0.530668	0.323437	0.149894	-0.837372	-1.04755	0.274647	1.31898	1.0422	NA	NA	NA	NA	NA	NA	NA
chr22_35066400_35067000	0.681965	0.0878527	0.0302621	0.0927586	-2.18682	-2.19912	0.224008	1.23648	0.963519	NA	NA	NA	NA	NA	NA	NA
chr22_35067000_35067600	0.543161	0.761848	0.0741067	0.166265	-0.344936	-1.63902	0.270108	1.12715	0.883428	NA	NA	NA	NA	NA	NA	NA
chr22_35068200_35068800	0.251795	0.0269382	0.0857491	0.239193	-2.96966	-1.67234	0.20441	1.27183	0.93895	NA	NA	NA	NA	NA	NA	NA
chr22_35068800_35069400	0.823472	0.116885	0.629277	-0.0583386	-2.4445	-0.542443	0.259072	1.51088	1.11133	NA	NA	NA	NA	NA	NA	NA
chr22_35070000_35070600	0.906678	0.37963	0.300066	0.0329231	-1.25813	-1.16836	0.278313	1.40937	1.10657	NA	NA	NA	NA	NA	NA	NA
chr22_35070600_35071200	0.0220744	0.212606	0.548876	-0.632775	-1.6342	-0.61401	0.261081	1.28122	1.01189	NA	NA	NA	NA	NA	NA	NA
chr22_35071800_35072400	0.416763	0.153606	0.179325	0.243948	-2.52603	-1.81487	0.295965	1.7223	1.3177	NA	NA	NA	NA	NA	NA	NA
chr22_35073000_35073600	0.245428	0.938627	0.128675	0.330954	0.109597	-1.70956	0.278955	1.4107	1.09196	0.672774	0.257233	1.81915	1.78395	1.01974	0.320031	0.101447
chr22_35073600_35074200	0.479941	0.843348	0.105557	-0.193933	0.270476	-1.77511	0.27087	1.35608	1.06134	0.64518	0.232908	2.04559	1.72203	1.18789	0.248792	0.0906022
chr22_35080800_35081400	0.133204	0.0442448	0.155916	-0.354329	-2.72206	-1.44436	0.229114	1.2922	0.990528	NA	NA	NA	NA	NA	NA	NA
chr22_35081400_35082000	0.278407	0.102874	0.341178	-0.280039	-2.31376	-1.02241	0.253346	1.37221	1.05587	NA	NA	NA	NA	NA	NA	NA
chr22_35082000_35082600	0.392831	0.449232	0.08127	-0.235134	-1.1804	-2.1291	0.270926	1.53807	1.17725	NA	NA	NA	NA	NA	NA	NA
chr22_35083200_35083800	0.0242992	0.0388217	0.73504	-0.574195	-2.77007	-0.337495	0.241149	1.2778	0.987357	NA	NA	NA	NA	NA	NA	NA
chr22_35083800_35084400	0.828455	0.963134	0.250949	0.0679326	0.0553623	-1.0929	0.310593	1.18709	0.932267	0.678506	0.363815	1.14826	1.50941	0.760738	0.455689	0.122629
chr22_35086200_35086800	0.726284	0.225216	0.0150717	0.0837331	-1.8656	-2.86151	0.2368	1.50436	1.10496	NA	NA	NA	NA	NA	NA	NA
chr22_35094000_35094600	0.585222	0.456217	0.706207	0.185732	-1.0228	-0.404579	0.336376	1.35369	1.06238	NA	NA	NA	NA	NA	NA	NA
chr22_35094600_35095200	0.665259	0.468814	0.428544	0.139853	-0.93687	-0.805031	0.319823	1.27571	1.00211	NA	NA	NA	NA	NA	NA	NA
chr22_35103600_35104200	0.720083	0.0236352	0.119319	-0.083477	-3.19289	-1.64902	0.230612	1.33404	1.02629	NA	NA	NA	NA	NA	NA	NA
chr22_35104200_35104800	0.612976	0.171256	0.0479342	0.122348	-2.00938	-2.23905	0.239172	1.431	1.08244	NA	NA	NA	NA	NA	NA	NA
chr22_35112600_35113200	0.242323	0.359646	0.196862	-0.342671	-1.62957	-1.70495	0.286889	1.74974	1.28967	NA	NA	NA	NA	NA	NA	NA
chr22_35113200_35113800	0.86104	0.999503	0.00816133	-0.0490596	-0.000838879	-2.99903	0.277692	1.33527	1.05323	NA	NA	NA	NA	NA	NA	NA
chr22_35113800_35114400	0.273053	0.56692	0.0294477	-0.298408	-0.735769	-2.29812	0.266906	1.26978	1.00146	NA	NA	NA	NA	NA	NA	NA
chr22_35114400_35115000	0.667131	0.00646522	0.00919714	0.0798702	-3.48639	-2.44505	0.183748	1.18468	0.873849	NA	NA	NA	NA	NA	NA	NA
chr22_35116200_35116800	0.469091	0.0332059	0.194885	0.21327	-2.50623	-1.1583	0.290587	1.11884	0.87219	NA	NA	NA	NA	NA	NA	NA
chr22_35116800_35117400	0.918794	0.0151628	0.347913	0.0304134	-3.02662	-0.876961	0.295629	1.16988	0.918603	NA	NA	NA	NA	NA	NA	NA
chr22_35117400_35118000	0.12584	0.10464	0.0294444	-0.345158	-1.84346	-1.99166	0.218759	1.09916	0.867897	NA	NA	NA	NA	NA	NA	NA
chr22_35118000_35118600	0.809765	0.00543215	0.0309953	0.0507446	-4.13514	-2.29428	0.208813	1.37223	1.01003	NA	NA	NA	NA	NA	NA	NA
chr22_35121600_35122200	0.0104217	0.255861	0.0010709	0.536539	-1.4898	-3.462	0.195394	1.28436	0.949086	NA	NA	NA	NA	NA	NA	NA
chr22_35122200_35122800	0.806446	0.389634	0.0944247	-0.071473	-1.59067	-2.33236	0.288962	1.82032	1.34728	NA	NA	NA	NA	NA	NA	NA
chr22_35122800_35123400	0.0497523	0.103636	0.0170137	0.463312	-2.44266	-2.72781	0.225923	1.45202	1.075	NA	NA	NA	NA	NA	NA	NA
chr22_35133000_35133600	0.320366	0.0366371	0.478031	0.256738	-2.83369	-0.73119	0.253782	1.29113	1.0168	NA	NA	NA	NA	NA	NA	NA
chr22_35133600_35134200	0.621798	0.0508696	0.215392	0.11631	-2.48534	-1.2077	0.233168	1.21824	0.952777	NA	NA	NA	NA	NA	NA	NA
chr22_35134200_35134800	0.39904	0.079467	0.696544	0.357263	2.47017	0.408568	0.417164	1.35726	1.0369	0.252838	0.623412	2.0616	1.70802	1.20702	0.241509	0.0894464
chr22_35134800_35135400	0.675611	0.0931222	0.610428	0.172746	2.30957	0.521098	0.408498	1.32856	1.01137	0.262804	0.584194	1.78847	1.66971	1.07113	0.296868	0.0978646
chr22_35135400_35136000	0.761827	0.0574914	0.0655117	0.0698267	-2.71358	-1.97626	0.228151	1.36983	1.031	NA	NA	NA	NA	NA	NA	NA
chr22_35138400_35139000	0.874214	0.178052	0.0137135	-0.0374642	-1.8901	-2.75178	0.234498	1.36817	1.04628	NA	NA	NA	NA	NA	NA	NA
chr22_35139000_35139600	0.918249	0.118084	0.965067	-0.0323958	-2.48252	0.0536919	0.312791	1.53963	1.21506	0.279415	0.713086	-2.53621	1.96133	-1.2931	0.210713	0.0847712
chr22_35139600_35140200	0.114859	0.121285	0.132296	-0.531223	-2.22392	1.70307	0.326432	1.39177	1.09854	0.281425	0.260776	-3.92699	1.77308	-2.21478	0.0385484	0.0516992
chr22_35140800_35141400	0.486474	0.0085866	0.0805333	0.163479	-2.77435	-1.39552	0.2318	0.981556	0.769653	NA	NA	NA	NA	NA	NA	NA
chr22_35141400_35142000	0.0783497	0.000427339	0.0174549	0.357562	-4.01959	-2.0068	0.195693	1.00653	0.79433	NA	NA	NA	NA	NA	NA	NA
chr22_35142000_35142600	0.353568	0.312759	0.178583	0.302626	-1.83824	-1.89965	0.320799	1.78822	1.37682	NA	NA	NA	NA	NA	NA	NA
chr22_35148600_35149200	0.794767	0.0941835	0.00180432	0.0488976	-2.11275	-3.08767	0.186192	1.21948	0.895535	NA	NA	NA	NA	NA	NA	NA
chr22_35149200_35149800	0.31082	0.6616	0.0264153	0.253055	-0.632722	-2.53398	0.245166	1.43022	1.08116	NA	NA	NA	NA	NA	NA	NA
chr22_35149800_35150400	0.735604	0.0316341	0.825046	-0.0868812	-2.70282	-0.210441	0.254739	1.19478	0.943092	NA	NA	NA	NA	NA	NA	NA
chr22_35150400_35151000	0.71693	0.0991215	0.703642	-0.123343	-2.30551	0.407749	0.336771	1.35161	1.06096	0.267198	0.626411	-2.71325	1.71828	-1.57906	0.130009	0.0721011
chr22_35151000_35151600	0.436843	0.109301	0.232834	-0.263658	-2.17181	1.25736	0.334244	1.3131	1.03106	0.274072	0.349632	-3.42917	1.66953	-2.05397	0.0532838	0.0563532
chr22_35152200_35152800	0.364891	0.552233	0.0362105	0.411703	0.873762	2.38483	0.446994	1.45223	1.08394	0.515881	0.136699	-1.51107	1.81215	-0.833855	0.414211	0.115919
chr22_35153400_35154000	0.548226	0.036457	0.0938005	0.146387	-3.2053	-1.90624	0.240853	1.45893	1.09894	NA	NA	NA	NA	NA	NA	NA
chr22_35158200_35158800	0.801004	0.341413	0.742369	0.0863405	-1.52846	-0.413279	0.339317	1.57926	1.24486	NA	NA	NA	NA	NA	NA	NA
chr22_35159400_35160000	0.359879	0.265957	0.305028	-0.331085	-1.50071	1.08687	0.355676	1.32211	1.04022	0.362732	0.403357	-2.58758	1.68226	-1.53815	0.139684	0.0735805
chr22_35161200_35161800	0.830087	0.0863616	0.0283368	-0.0528736	-2.85145	-2.74638	0.244103	1.60427	1.1878	NA	NA	NA	NA	NA	NA	NA
chr22_35161800_35162400	0.73238	0.00847523	0.0126898	-0.0689608	-3.37921	-2.44188	0.199659	1.19328	0.916956	NA	NA	NA	NA	NA	NA	NA
chr22_35165400_35166000	0.389027	0.370251	0.320159	0.288551	-1.39947	-1.2246	0.329781	1.53678	1.20997	NA	NA	NA	NA	NA	NA	NA
chr22_35166000_35166600	0.696843	0.0261752	0.0607451	-0.0909224	-2.66297	-1.7455	0.230991	1.13422	0.893271	NA	NA	NA	NA	NA	NA	NA
chr22_35170800_35171400	0.311841	0.237301	0.0208318	-0.23955	-1.50727	-2.39367	0.232582	1.24816	0.977327	NA	NA	NA	NA	NA	NA	NA
chr22_35171400_35172000	0.897105	0.00115815	0.00766663	0.0252576	-4.80588	-2.80166	0.193548	1.32836	0.975104	NA	NA	NA	NA	NA	NA	NA
chr22_35172000_35172600	0.0747057	0.00145783	0.0057627	0.341465	-4.43633	-2.76181	0.184452	1.25678	0.923813	NA	NA	NA	NA	NA	NA	NA
chr22_35172600_35173200	0.458448	0.10531	0.0566905	0.171176	-2.33543	-2.0658	0.227691	1.39532	1.03925	NA	NA	NA	NA	NA	NA	NA
chr22_35173200_35173800	0.673195	0.0687791	0.0331811	0.0825105	-2.25756	-1.98034	0.19358	1.1928	0.883936	NA	NA	NA	NA	NA	NA	NA
chr22_35174400_35175000	0.0495602	0.217476	0.0164869	-0.433339	-1.57356	-2.39262	0.211117	1.24721	0.937882	NA	NA	NA	NA	NA	NA	NA
chr22_35175000_35175600	0.91656	0.162748	0.0726918	0.0319393	-2.83786	-2.73432	0.302121	1.97949	1.46613	NA	NA	NA	NA	NA	NA	NA
chr22_35175600_35176200	0.531817	0.146541	0.0503078	0.174593	-2.67966	-2.71878	0.275784	1.79447	1.32919	NA	NA	NA	NA	NA	NA	NA
chr22_35190000_35190600	0.0612339	0.195953	0.926395	0.589183	-2.08705	0.112111	0.302125	1.5754	1.20269	0.323758	0.703806	-2.19916	1.98201	-1.10956	0.280352	0.0953137
chr22_35191200_35191800	0.27876	0.0853044	0.917182	-0.310164	-2.40701	0.111749	0.280811	1.34941	1.06503	0.257731	0.701434	-2.51876	1.71907	-1.46519	0.158415	0.0766901
chr22_35191800_35192400	0.268139	0.0541245	0.147307	-0.288578	-2.54982	-1.49226	0.255422	1.26842	1.00128	NA	NA	NA	NA	NA	NA	NA
chr22_35192400_35193000	0.39249	0.2255	0.0182994	-0.220669	-1.59072	-2.53941	0.254074	1.28351	1.01338	NA	NA	NA	NA	NA	NA	NA
chr22_35193000_35193600	0.645354	0.789491	0.905566	-0.149256	-0.40003	-0.134228	0.320813	1.48413	1.12126	NA	NA	NA	NA	NA	NA	NA
chr22_35197800_35198400	0.421648	0.169608	0.713343	0.258769	-1.92813	0.398663	0.317301	1.36767	1.07423	0.309038	0.630367	-2.3268	1.73911	-1.33793	0.195935	0.082507
chr22_35198400_35199000	0.805628	0.220127	0.638397	0.0854311	-1.86077	0.554267	0.34391	1.4836	1.16663	0.33777	0.598091	-2.41503	1.88735	-1.27959	0.215335	0.0855179
chr22_35199600_35200200	0.117437	0.402332	0.551525	-0.42543	-1.17398	-0.642094	0.263361	1.38055	1.06527	NA	NA	NA	NA	NA	NA	NA
chr22_35200200_35200800	0.271519	0.975026	0.104366	0.284852	-0.0430654	-1.74229	0.253949	1.36341	1.03798	NA	NA	NA	NA	NA	NA	NA
chr22_35203200_35203800	0.834034	0.0198791	0.000674051	-0.0436801	-3.01465	-3.60378	0.206532	1.22063	0.942704	NA	NA	NA	NA	NA	NA	NA
chr22_35203800_35204400	0.477853	0.0906462	0.000713013	0.161096	-2.30178	-3.85825	0.22393	1.3135	1.01489	NA	NA	NA	NA	NA	NA	NA
chr22_35204400_35205000	0.877324	0.108064	0.249229	-0.0411298	-2.56153	-1.36623	0.264026	1.54306	1.16109	NA	NA	NA	NA	NA	NA	NA
chr22_35208600_35209200	0.230378	0.0945885	0.0328183	0.272702	-2.07598	-2.10602	0.222418	1.1998	0.937925	NA	NA	NA	NA	NA	NA	NA
chr22_35209200_35209800	0.521141	0.104954	0.496765	-0.168679	-1.69033	0.545664	0.259602	1.00882	0.792472	0.271541	0.524191	-2.23599	1.28286	-1.74298	0.0966925	0.0661292
chr22_35211600_35212200	0.243078	0.0646117	0.445265	-0.345553	-2.88157	-0.912698	0.289777	1.49794	1.1788	NA	NA	NA	NA	NA	NA	NA
chr22_35212200_35212800	0.00972253	0.14004	0.700307	0.759577	-1.92055	0.388949	0.27373	1.26458	1.00018	0.292122	0.624976	-2.3095	1.61231	-1.43242	0.16747	0.0780576
chr22_35215800_35216400	0.287914	0.392137	0.519214	0.313152	0.849983	0.49728	0.289073	0.977916	0.761778	0.431272	0.536488	0.352702	1.23961	0.284527	0.778931	0.178505
chr22_35221200_35221800	0.470472	0.938266	0.0536952	0.200717	-0.120778	-2.36098	0.274342	1.5455	1.17223	NA	NA	NA	NA	NA	NA	NA
chr22_35223600_35224200	0.267084	0.415675	0.0430297	0.28092	-1.22142	-2.34992	0.248084	1.47836	1.10864	NA	NA	NA	NA	NA	NA	NA
chr22_35228400_35229000	0.645887	0.193805	0.0368242	0.119571	-2.21397	-2.69081	0.257425	1.66294	1.22735	NA	NA	NA	NA	NA	NA	NA
chr22_35229000_35229600	0.390257	0.963271	0.296914	-0.245349	-0.0496975	-0.893097	0.281144	1.06961	0.840261	NA	NA	NA	NA	NA	NA	NA
chr22_35229600_35230200	0.352002	0.0920381	0.540865	-0.268746	-2.07375	-0.576566	0.283945	1.18874	0.931325	NA	NA	NA	NA	NA	NA	NA
chr22_35230200_35230800	0.405034	0.0274381	0.622135	-0.2239	-3.49153	-0.573578	0.264835	1.50065	1.15098	NA	NA	NA	NA	NA	NA	NA
chr22_35230800_35231400	0.487139	0.00614877	0.184828	-0.174975	-3.18774	1.1484	0.248483	1.07574	0.844713	0.134875	0.309873	-4.33614	1.36776	-3.17025	0.00481177	0.0304875
chr22_35231400_35232000	0.514175	0.110783	0.310454	-0.17521	-2.61199	-1.20955	0.265171	1.58614	1.17095	NA	NA	NA	NA	NA	NA	NA
chr22_35236200_35236800	0.328383	0.154659	0.54579	0.280285	-1.99796	0.645411	0.281769	1.36586	1.05543	0.300397	0.551019	-2.64337	1.72613	-1.53139	0.141339	0.0738344
chr22_35240400_35241000	0.463642	0.0271766	0.189778	0.182373	-3.02909	-1.36668	0.24544	1.29948	1.01698	NA	NA	NA	NA	NA	NA	NA
chr22_35241000_35241600	0.61048	0.00526797	0.0142023	-0.121364	-3.02208	-2.04795	0.235583	0.998764	0.783115	NA	NA	NA	NA	NA	NA	NA
chr22_35241600_35242200	0.558674	0.0186176	0.00196806	-0.122956	-2.38785	-2.55592	0.207736	0.95576	0.748601	NA	NA	NA	NA	NA	NA	NA
chr22_35245800_35246400	0.937034	0.501997	0.327242	0.024706	-1.01547	-1.17604	0.309945	1.49303	1.17944	NA	NA	NA	NA	NA	NA	NA
chr22_35251200_35251800	0.158489	0.0742433	0.37232	0.364202	-2.5215	-0.949061	0.251377	1.35976	1.04677	NA	NA	NA	NA	NA	NA	NA
chr22_35257200_35257800	0.0101322	0.000549913	0.00221067	-0.667971	-3.52267	2.39472	0.24222	0.903425	0.710776	0.0711019	0.0336617	-5.91739	1.14951	-5.14774	4.89851e-05	0.00977246
chr22_35257800_35258400	0.881086	0.000112745	0.914042	0.0310638	-4.18264	-0.0796226	0.20577	0.932344	0.731019	NA	NA	NA	NA	NA	NA	NA
chr22_35258400_35259000	0.0964249	0.0191813	0.259512	-0.419929	-3.68781	-1.27574	0.244114	1.48381	1.1085	NA	NA	NA	NA	NA	NA	NA
chr22_35278200_35278800	0.00514956	0.258808	0.595574	1.04854	1.58903	-0.558064	0.345484	1.37862	1.03941	0.358877	0.576508	2.14709	1.72655	1.24357	0.228037	0.0873962
chr22_35292600_35293200	0.597361	0.0832541	0.121861	0.140168	-2.9981	-1.97239	0.262348	1.66912	1.23635	NA	NA	NA	NA	NA	NA	NA
chr22_35293200_35293800	0.917373	0.14616	0.431327	0.0297625	-2.53935	-1.00028	0.284311	1.69884	1.25278	NA	NA	NA	NA	NA	NA	NA
chr22_35299200_35299800	0.929704	0.00329743	0.00784943	-0.0230721	-2.94908	1.97137	0.259194	0.91798	0.688446	0.114229	0.0633897	-4.92045	1.14745	-4.28816	0.000358654	0.0161849
chr22_35299800_35300400	0.668546	0.00057595	0.0010497	-0.0993969	-3.14629	2.20839	0.229713	0.810501	0.604159	0.0722454	0.0233617	-5.35468	1.0109	-5.29694	3.4864e-05	0.00896515
chr22_35300400_35301000	0.981876	0.0198161	0.00608449	0.00439715	-2.76824	-2.56607	0.191845	1.12023	0.864706	NA	NA	NA	NA	NA	NA	NA
chr22_35301000_35301600	0.477398	0.0269576	0.209261	0.166815	-2.43089	-1.04871	0.231639	1.04123	0.816012	NA	NA	NA	NA	NA	NA	NA
chr22_35301600_35302200	0.831781	0.000755028	0.423043	0.0470031	-3.86214	-0.652395	0.219221	1.02171	0.802398	NA	NA	NA	NA	NA	NA	NA
chr22_35303400_35304000	0.881584	0.200605	0.725452	-0.0414741	-2.07911	-0.424006	0.275893	1.58626	1.19531	NA	NA	NA	NA	NA	NA	NA
chr22_35304000_35304600	0.98955	0.295025	0.457957	0.00383607	-1.69621	-0.925384	0.290281	1.5895	1.22955	NA	NA	NA	NA	NA	NA	NA
chr22_35304600_35305200	0.839318	0.291763	0.089707	-0.0492841	-1.16202	-1.49107	0.24081	1.08144	0.84826	NA	NA	NA	NA	NA	NA	NA
chr22_35305200_35305800	0.612304	0.109155	0.289743	-0.129655	-2.39731	-1.19187	0.252974	1.44881	1.10449	NA	NA	NA	NA	NA	NA	NA
chr22_35308800_35309400	0.125924	0.465739	0.0222747	0.376693	-1.04725	-2.57737	0.238801	1.4161	1.06517	NA	NA	NA	NA	NA	NA	NA
chr22_35309400_35310000	0.474007	0.147374	0.0198074	0.170838	-2.273	-2.76836	0.235393	1.5254	1.12019	NA	NA	NA	NA	NA	NA	NA
chr22_35310600_35311200	0.823459	0.44274	0.213224	0.0709579	-1.21813	-1.57337	0.315089	1.5645	1.23524	NA	NA	NA	NA	NA	NA	NA
chr22_35311200_35311800	0.137985	0.0301082	0.0314757	0.359931	-3.45872	-2.54272	0.235717	1.51386	1.12287	NA	NA	NA	NA	NA	NA	NA
chr22_35311800_35312400	0.322478	0.191738	0.00930118	0.225238	-1.88739	-2.915	0.223636	1.41087	1.04355	NA	NA	NA	NA	NA	NA	NA
chr22_35312400_35313000	0.794897	0.0401881	0.0798662	0.0619319	-2.40889	-1.60259	0.235978	1.11953	0.881798	NA	NA	NA	NA	NA	NA	NA
chr22_35313000_35313600	0.304506	0.0287919	0.0652832	0.255741	-2.65737	-1.73964	0.244496	1.15289	0.906739	NA	NA	NA	NA	NA	NA	NA
chr22_35313600_35314200	0.677585	0.0250658	0.0758979	0.0939771	-2.79709	-1.71107	0.223678	1.18159	0.928288	NA	NA	NA	NA	NA	NA	NA
chr22_35314200_35314800	0.824628	0.974386	0.000973565	0.0602124	0.0421614	-3.77335	0.269186	1.30146	1.02428	0.680767	0.0224936	3.81551	1.65619	2.30379	0.032094	0.0493026
chr22_35314800_35315400	0.638474	0.749745	0.00639606	0.114669	-0.419038	-2.99755	0.241411	1.30083	1.01706	NA	NA	NA	NA	NA	NA	NA
chr22_35315400_35316000	0.926015	0.000282493	0.00350828	-0.0162353	-4.41486	-2.58952	0.173271	1.06448	0.812248	NA	NA	NA	NA	NA	NA	NA
chr22_35316000_35316600	0.505071	7.32171e-06	0.0652628	0.125631	-5.0158	-1.37827	0.186059	0.914052	0.718327	NA	NA	NA	NA	NA	NA	NA
chr22_35317200_35317800	0.992003	0.0109393	0.48257	0.00244802	-3.58168	-0.728993	0.242083	1.31408	1.02438	NA	NA	NA	NA	NA	NA	NA
chr22_35317800_35318400	0.647719	7.51817e-05	0.799181	0.0969702	-4.12466	0.179049	0.209936	0.889935	0.697126	0.0434792	0.66406	-4.30371	1.13047	-3.807	0.00110434	0.0214007
chr22_35318400_35319000	0.680842	0.85604	0.01735	0.113328	-0.182351	-1.90193	0.27266	0.995921	0.752044	NA	NA	NA	NA	NA	NA	NA
chr22_35319000_35319600	0.573297	0.162455	0.677823	-0.179574	-1.6194	-0.353508	0.315105	1.12877	0.842055	NA	NA	NA	NA	NA	NA	NA
chr22_35319600_35320200	0.623214	0.00316235	0.0349814	-0.108697	-3.77031	-2.04073	0.218799	1.16761	0.920868	NA	NA	NA	NA	NA	NA	NA
chr22_35320200_35320800	0.418364	0.603175	0.00264537	0.20465	0.672219	-3.32322	0.249153	1.2785	1.0073	0.542358	0.0367924	3.99544	1.62764	2.45474	0.0233809	0.0454476
chr22_35322600_35323200	0.779744	0.00400248	0.474657	-0.0721608	-3.48885	-0.6311	0.255563	1.11258	0.870864	NA	NA	NA	NA	NA	NA	NA
chr22_35323200_35323800	0.575071	0.937122	0.689566	-0.212158	0.10855	-0.412966	0.374021	1.3637	1.02319	0.672362	0.620718	0.521516	1.70487	0.305898	0.762844	0.175526
chr22_35323800_35324400	0.610872	0.455949	0.724222	-0.198618	-1.0591	0.381649	0.385968	1.40089	1.07088	0.465729	0.635237	-1.44074	1.76331	-0.817067	0.423517	0.117386
chr22_35326800_35327400	0.426035	0.660646	0.0653428	-0.258145	-0.604376	-2.0456	0.319581	1.36203	1.06646	NA	NA	NA	NA	NA	NA	NA
chr22_35327400_35328000	0.970343	0.0446182	0.0110479	-0.00866628	-2.61487	-2.66386	0.231032	1.24367	0.978831	NA	NA	NA	NA	NA	NA	NA
chr22_35328000_35328600	0.973718	0.00645972	0.200353	0.00851928	-2.93368	-1.0215	0.256286	0.996752	0.778905	NA	NA	NA	NA	NA	NA	NA
chr22_35328600_35329200	0.837399	0.0213161	0.0361394	-0.0518339	-2.78057	-1.96426	0.250236	1.14	0.892415	NA	NA	NA	NA	NA	NA	NA
chr22_35329800_35330400	0.473936	0.208754	0.664496	-0.229916	-1.63682	0.437297	0.316743	1.27217	0.9976	0.331329	0.609921	-2.07411	1.61667	-1.28295	0.214177	0.0853212
chr22_35330400_35331000	0.276692	0.116974	0.797285	-0.308457	-1.84794	0.232132	0.278039	1.14245	0.895161	0.279021	0.663426	-2.08007	1.45138	-1.43316	0.167259	0.0780219
chr22_35331000_35331600	0.159446	0.091407	0.14091	0.356466	-2.40869	-1.61579	0.246624	1.37792	1.06634	NA	NA	NA	NA	NA	NA	NA
chr22_35334000_35334600	0.82265	0.00361904	0.00542035	-0.0447633	-3.90981	-2.79973	0.197849	1.23113	0.928808	NA	NA	NA	NA	NA	NA	NA
chr22_35334600_35335200	0.396316	0.0135523	0.0250966	-0.192146	-3.69627	-2.48553	0.223054	1.40271	1.05022	NA	NA	NA	NA	NA	NA	NA
chr22_35335200_35335800	0.387404	0.00202904	0.000172124	-0.157763	-4.26656	-3.99917	0.179681	1.25397	0.923485	NA	NA	NA	NA	NA	NA	NA
chr22_35336400_35337000	0.00899488	0.00553652	0.0452541	-0.545819	-3.3628	-1.81498	0.194432	1.11878	0.865987	NA	NA	NA	NA	NA	NA	NA
chr22_35337000_35337600	0.234242	0.0316139	0.0909972	-0.282928	-2.84589	-1.72078	0.232726	1.25786	0.983076	NA	NA	NA	NA	NA	NA	NA
chr22_35338200_35338800	0.522153	1.68053e-05	0.179106	-0.134442	-5.41884	-1.13505	0.207417	1.04553	0.823678	NA	NA	NA	NA	NA	NA	NA
chr22_35338800_35339400	0.857215	0.00142668	0.200443	-0.0407105	-3.31124	-0.963171	0.224194	0.935857	0.734581	NA	NA	NA	NA	NA	NA	NA
chr22_35340000_35340600	0.792075	0.000783775	0.0018944	0.0517005	-4.56199	-3.17146	0.194255	1.21137	0.924887	NA	NA	NA	NA	NA	NA	NA
chr22_35340600_35341200	0.97167	0.0218667	0.00178287	0.00690979	-2.56211	-2.86049	0.192836	1.0553	0.828535	NA	NA	NA	NA	NA	NA	NA
chr22_35341200_35341800	0.970235	0.00704652	0.515275	-0.0113562	-3.73966	0.663638	0.30164	1.28609	1.00703	0.139546	0.53415	-4.40329	1.63345	-2.69571	0.0139081	0.0397776
chr22_35341800_35342400	0.76676	0.00152751	0.00478197	0.0529692	-3.94101	-2.56105	0.176851	1.12216	0.835653	NA	NA	NA	NA	NA	NA	NA
chr22_35342400_35343000	0.977375	0.0925199	0.0123448	0.00631795	-2.11839	-2.53038	0.220798	1.21622	0.946044	NA	NA	NA	NA	NA	NA	NA
chr22_35343000_35343600	0.156435	0.20664	0.186291	-0.390874	-2.12508	-1.64148	0.268406	1.64377	1.21155	NA	NA	NA	NA	NA	NA	NA
chr22_35343600_35344200	0.711265	0.1138	0.0811605	-0.0822277	-1.90978	-1.65777	0.219896	1.16996	0.916287	NA	NA	NA	NA	NA	NA	NA
chr22_35344200_35344800	0.829928	0.0347365	0.91298	0.0638765	-2.5351	0.0987015	0.29462	1.14229	0.895071	0.20815	0.700266	-2.6338	1.4512	-1.81492	0.0845641	0.0637251
chr22_35344800_35345400	0.793412	0.000782854	0.0162145	-0.0496919	-4.58028	-2.31363	0.187947	1.21608	0.904371	NA	NA	NA	NA	NA	NA	NA
chr22_35345400_35346000	0.19213	0.0144717	0.0397851	-0.301376	-3.20278	-2.0785	0.22549	1.22848	0.963872	NA	NA	NA	NA	NA	NA	NA
chr22_35346000_35346600	0.812456	0.0383476	0.00172506	-0.0495648	-3.00982	-3.52772	0.206945	1.38474	1.01805	NA	NA	NA	NA	NA	NA	NA
chr22_35346600_35347200	0.730193	0.258703	0.744848	-0.130425	-1.52378	0.32561	0.374425	1.32172	0.990684	0.358839	0.643681	-1.84939	1.65178	-1.11963	0.276136	0.0947044
chr22_35347200_35347800	0.658383	0.595451	0.152747	-0.122408	0.5156	-1.05053	0.273904	0.96	0.714718	0.538346	0.280284	1.56613	1.19684	1.30855	0.205524	0.0839667
chr22_35347800_35348400	0.81138	0.126527	0.00342229	0.0511927	-1.23595	-1.88538	0.212498	0.784823	0.589569	NA	NA	NA	NA	NA	NA	NA
chr22_35348400_35349000	0.786626	0.249629	0.000124954	0.054632	-1.13506	-3.37598	0.199896	0.965468	0.758921	NA	NA	NA	NA	NA	NA	NA
chr22_35349000_35349600	0.969646	0.0203479	0.0622087	-0.00893354	-3.10863	-1.92346	0.232682	1.26392	0.990268	NA	NA	NA	NA	NA	NA	NA
chr22_35350200_35350800	0.29357	0.0355879	0.00166223	-0.202086	-2.7082	-3.15492	0.188792	1.22645	0.906724	NA	NA	NA	NA	NA	NA	NA
chr22_35350800_35351400	0.482594	0.000291153	0.0570207	0.151004	-3.86512	-1.45228	0.212202	0.934454	0.73164	NA	NA	NA	NA	NA	NA	NA
chr22_35351400_35352000	0.560432	0.00174857	0.268302	0.134051	-3.78564	-0.972695	0.227503	1.09413	0.861236	NA	NA	NA	NA	NA	NA	NA
chr22_35352600_35353200	0.969468	0.00554907	0.704013	0.0119425	-3.51424	0.339264	0.309238	1.16952	0.883924	0.131902	0.626524	-3.8535	1.46598	-2.62862	0.0160973	0.0412376
chr22_35353200_35353800	0.856478	0.243689	0.0114468	0.0759884	1.62945	2.76243	0.416295	1.36826	1.02064	0.350559	0.076983	-1.13298	1.707	-0.663725	0.514445	0.132276
chr22_35353800_35354400	0.655429	0.00583835	0.00503711	-0.0972808	-3.95532	-3.09458	0.215678	1.32538	1.01666	NA	NA	NA	NA	NA	NA	NA
chr22_35354400_35355000	0.540797	0.0450998	0.198931	-0.163518	-2.75075	-1.36179	0.264085	1.31146	1.035	NA	NA	NA	NA	NA	NA	NA
chr22_35355000_35355600	0.786895	0.157461	0.0650504	-0.0661268	-2.10852	-2.09457	0.242269	1.45161	1.09073	NA	NA	NA	NA	NA	NA	NA
chr22_35355600_35356200	0.938711	0.312597	0.384754	0.0288468	-1.37713	0.925393	0.371815	1.3392	1.04802	0.387381	0.457365	-2.30252	1.70053	-1.35401	0.190838	0.081701
chr22_35356200_35356800	0.41928	0.155888	0.324199	-0.308808	-1.98725	1.06709	0.37671	1.36275	1.06334	0.301171	0.416906	-3.05435	1.72852	-1.76703	0.0924805	0.0653307
chr22_35358000_35358600	0.177713	0.991812	0.0278348	0.383869	-0.014987	-2.63161	0.277643	1.44744	1.13421	NA	NA	NA	NA	NA	NA	NA
chr22_35359200_35359800	0.464554	0.126669	0.0168054	-0.164997	-2.21172	-2.63845	0.222513	1.40498	1.03761	NA	NA	NA	NA	NA	NA	NA
chr22_35359800_35360400	0.621702	0.0660475	0.0774981	0.115479	-2.50559	-1.85452	0.231437	1.30991	1.01191	NA	NA	NA	NA	NA	NA	NA
chr22_35361000_35361600	0.607009	0.377959	0.0528597	-0.153951	-1.67586	-2.78972	0.295942	1.87066	1.37992	NA	NA	NA	NA	NA	NA	NA
chr22_35361600_35362200	0.528989	0.4296	0.0503912	-0.155259	-1.18912	-2.24249	0.243551	1.48365	1.09676	NA	NA	NA	NA	NA	NA	NA
chr22_35371800_35372400	0.272149	0.000310739	0.10999	0.276826	-3.71663	1.15558	0.247126	0.903834	0.700095	0.0612657	0.237612	-4.87221	1.14326	-4.26167	0.00038155	0.0165181
chr22_35372400_35373000	0.596792	0.00040977	0.415488	0.116317	-4.07551	-0.65977	0.217367	1.01655	0.79824	NA	NA	NA	NA	NA	NA	NA
chr22_35376600_35377200	0.875505	0.793055	0.250256	-0.0547796	0.34066	-1.18728	0.346466	1.28618	1.01126	0.627721	0.363299	1.52794	1.63613	0.933879	0.361505	0.107677
chr22_35377200_35377800	0.473752	0.61868	0.26761	0.207317	-0.670401	-1.19091	0.285488	1.33198	1.05289	NA	NA	NA	NA	NA	NA	NA
chr22_35377800_35378400	0.565814	0.218473	0.0124865	0.130241	-1.65269	-2.65935	0.224125	1.31285	0.996062	NA	NA	NA	NA	NA	NA	NA
chr22_35379000_35379600	0.363522	0.299781	0.943817	0.291833	-1.47922	0.0784986	0.315933	1.40016	1.10392	0.380502	0.708088	-1.55772	1.783	-0.873652	0.392677	0.112559
chr22_35382000_35382600	0.537832	0.389906	0.186587	-0.149409	-1.19857	-1.39854	0.23953	1.3724	1.03296	NA	NA	NA	NA	NA	NA	NA
chr22_35383800_35384400	0.7762	0.0048957	0.00182031	-0.0558968	-3.88658	-3.25826	0.19474	1.27208	0.945949	NA	NA	NA	NA	NA	NA	NA
chr22_35386800_35387400	0.958129	0.0489348	0.861626	-0.0163878	-2.61112	0.174919	0.309362	1.26835	0.994335	0.225412	0.685198	-2.78604	1.61165	-1.72869	0.0992732	0.0666206
chr22_35387400_35388000	0.982048	0.279887	0.694121	-0.00706292	-1.45535	0.412113	0.311091	1.32077	1.03715	0.370165	0.622422	-1.86746	1.67932	-1.11203	0.279313	0.095158
chr22_35388000_35388600	0.804091	0.205464	0.918917	-0.074268	-1.80991	-0.11338	0.296575	1.39625	1.10377	NA	NA	NA	NA	NA	NA	NA
chr22_35388600_35389200	0.752902	0.0248088	0.937706	-0.0813978	-3.1043	-0.0806742	0.25603	1.30882	1.02303	NA	NA	NA	NA	NA	NA	NA
chr22_35389200_35389800	0.628552	0.0303876	0.222936	-0.124138	-3.55479	-1.44591	0.25379	1.55878	1.16006	NA	NA	NA	NA	NA	NA	NA
chr22_35389800_35390400	0.536013	0.0100739	0.115586	0.138387	-3.56012	-1.60853	0.220864	1.28984	0.990499	NA	NA	NA	NA	NA	NA	NA
chr22_35390400_35391000	0.724537	0.0132369	0.0847768	0.0867246	-4.06057	-2.0447	0.243635	1.53512	1.14425	NA	NA	NA	NA	NA	NA	NA
chr22_35392200_35392800	0.0515749	0.998923	0.159778	0.581423	0.00212229	-1.67028	0.285923	1.55766	1.15655	0.685461	0.287431	1.6724	1.94008	0.862028	0.39889	0.113584
chr22_35392800_35393400	0.916173	0.091115	0.0334707	0.0237647	-2.16539	-2.1504	0.223753	1.23756	0.961552	NA	NA	NA	NA	NA	NA	NA
chr22_35393400_35394000	0.777209	0.109149	0.0085873	0.0645783	-2.30133	-2.9655	0.226034	1.39078	1.0492	NA	NA	NA	NA	NA	NA	NA
chr22_35394000_35394600	0.350261	0.236552	0.641355	0.373844	1.87814	-0.573915	0.393539	1.55273	1.21875	0.346661	0.59938	2.45205	1.9739	1.24223	0.22852	0.0874822
chr22_35394600_35395200	0.459667	0.489353	0.955537	-0.312845	1.17175	-0.0739927	0.417274	1.67258	1.31528	0.483603	0.71066	1.24575	2.12779	0.585465	0.564784	0.140671
chr22_35396400_35397000	0.0146474	0.109457	0.00248357	0.580016	-2.20509	-3.39971	0.222917	1.33383	1.02283	NA	NA	NA	NA	NA	NA	NA
chr22_35397000_35397600	0.12996	0.00484522	0.0442603	0.349155	-4.13591	-2.16879	0.2238	1.35184	1.02964	NA	NA	NA	NA	NA	NA	NA
chr22_35398800_35399400	0.163902	0.0124801	0.0242968	0.322911	-3.61957	-2.483	0.225881	1.3556	1.04278	NA	NA	NA	NA	NA	NA	NA
chr22_35399400_35400000	0.156022	0.0969641	0.502511	0.317277	-1.30336	0.386515	0.217643	0.758962	0.568975	0.265463	0.527362	-1.68988	0.948554	-1.78153	0.0900185	0.0648233
chr22_35400000_35400600	0.779425	0.140544	7.96933e-08	0.108985	1.6867	6.03324	0.385406	1.11207	0.839258	0.292409	0.00290732	-4.34654	1.39322	-3.11979	0.00539699	0.0312775
chr22_35400600_35401200	0.96982	0.0111273	0.0204339	0.0130892	3.29485	-2.21966	0.342883	1.21203	0.903156	0.156709	0.10305	5.51451	1.51152	3.64832	0.00159837	0.023413
chr22_35401200_35401800	0.865366	0.00166898	0.00989873	0.0361899	-3.91305	-2.45731	0.211498	1.12512	0.887938	NA	NA	NA	NA	NA	NA	NA
chr22_35401800_35402400	0.37772	0.0535404	0.193094	-0.219883	-2.37508	-1.23774	0.245318	1.17842	0.928152	NA	NA	NA	NA	NA	NA	NA
chr22_35402400_35403000	0.202388	0.583298	0.0283451	0.338907	-0.822456	-2.63671	0.259626	1.4819	1.14043	NA	NA	NA	NA	NA	NA	NA
chr22_35403000_35403600	0.229949	0.0558222	0.00247228	0.28106	-2.69611	-3.46644	0.229018	1.35125	1.04235	NA	NA	NA	NA	NA	NA	NA
chr22_35404200_35404800	0.0531797	0.0834509	0.00314203	0.463674	-2.17555	-3.09169	0.229685	1.212	0.956703	NA	NA	NA	NA	NA	NA	NA
chr22_35405400_35406000	0.239663	0.119238	0.000395536	0.2432	-2.16604	-3.99502	0.202433	1.34775	0.993204	NA	NA	NA	NA	NA	NA	NA
chr22_35406000_35406600	0.838407	0.409463	0.0795564	-0.0560139	-1.3239	-2.19057	0.272128	1.58099	1.20401	NA	NA	NA	NA	NA	NA	NA
chr22_35406600_35407200	0.217767	0.423154	0.00761651	-0.285806	-0.797983	-2.21042	0.226678	0.981699	0.768605	NA	NA	NA	NA	NA	NA	NA
chr22_35407200_35407800	0.564554	0.244939	0.401777	-0.184902	-1.56075	-0.877468	0.317153	1.31414	1.03064	NA	NA	NA	NA	NA	NA	NA
chr22_35408400_35409000	0.450589	0.140641	0.295149	0.234448	-1.96802	-1.08463	0.306413	1.29788	1.01666	NA	NA	NA	NA	NA	NA	NA
chr22_35409000_35409600	0.501517	0.0555441	0.0426855	-0.158211	-2.68807	-2.20043	0.232352	1.34558	1.03626	NA	NA	NA	NA	NA	NA	NA
chr22_35409600_35410200	0.762745	0.0281688	0.661098	-0.0760739	-2.6417	-0.397582	0.249557	1.1412	0.897278	NA	NA	NA	NA	NA	NA	NA
chr22_35410200_35410800	0.623646	0.0291563	0.0332312	-0.115148	-2.81958	-2.16481	0.232074	1.2263	0.966575	NA	NA	NA	NA	NA	NA	NA
chr22_35410800_35411400	0.700931	0.00431665	0.00869731	-0.073853	-3.91706	-2.62615	0.190331	1.26125	0.93087	NA	NA	NA	NA	NA	NA	NA
chr22_35411400_35412000	0.466159	0.0176865	0.0360823	0.152175	-3.39661	-2.19718	0.205969	1.34749	0.997907	NA	NA	NA	NA	NA	NA	NA
chr22_35412600_35413200	0.10443	0.0791483	0.166603	-0.423053	-2.57504	-1.54793	0.252086	1.4133	1.08999	NA	NA	NA	NA	NA	NA	NA
chr22_35413200_35413800	0.513206	0.0416385	0.123213	0.14753	-2.64366	-1.52557	0.222761	1.23819	0.959886	NA	NA	NA	NA	NA	NA	NA
chr22_35415000_35415600	0.883183	0.0560188	0.0111589	0.033029	-2.90706	-2.91267	0.222746	1.45821	1.07191	NA	NA	NA	NA	NA	NA	NA
chr22_35415600_35416200	0.994439	0.0807416	0.019512	-0.00171664	-2.00993	-2.15206	0.24409	1.10932	0.8685	NA	NA	NA	NA	NA	NA	NA
chr22_35416200_35416800	0.321138	0.0180658	0.0088784	-0.208204	-3.12659	-2.68353	0.206141	1.24493	0.954093	NA	NA	NA	NA	NA	NA	NA
chr22_35416800_35417400	0.696154	0.0169084	0.0017816	0.0770542	-2.86706	-3.01876	0.19529	1.12868	0.874308	NA	NA	NA	NA	NA	NA	NA
chr22_35417400_35418000	0.247182	0.0163104	0.000377651	0.234045	-3.19969	-3.82938	0.198024	1.25197	0.947964	NA	NA	NA	NA	NA	NA	NA
chr22_35418600_35419200	0.630206	0.100549	0.740532	-0.122805	-2.25769	-0.345568	0.252284	1.32944	1.03324	NA	NA	NA	NA	NA	NA	NA
chr22_35419200_35419800	0.623815	0.0252222	0.745745	-0.140468	-3.06924	-0.333786	0.283242	1.29808	1.01928	NA	NA	NA	NA	NA	NA	NA
chr22_35419800_35420400	0.282291	4.83363e-05	0.000678463	-0.191081	-4.98903	-3.08301	0.174299	1.04014	0.806995	NA	NA	NA	NA	NA	NA	NA
chr22_35420400_35421000	0.695782	0.641932	0.47144	-0.142662	0.747752	-0.915899	0.361104	1.59067	1.25462	0.561749	0.509632	1.66365	2.02591	0.821188	0.42122	0.117039
chr22_35421000_35421600	0.203158	0.597684	0.765407	0.519236	0.824839	-0.365841	0.398468	1.54519	1.21419	0.539509	0.651483	1.19068	1.96516	0.605894	0.5514	0.138389
chr22_35422200_35422800	0.567877	0.166434	0.171775	-0.152616	-2.10438	-1.59917	0.264038	1.4812	1.14029	NA	NA	NA	NA	NA	NA	NA
chr22_35422800_35423400	0.655106	0.0377809	0.00353914	0.109701	-2.49153	-2.84833	0.242971	1.14265	0.894401	NA	NA	NA	NA	NA	NA	NA
chr22_35424000_35424600	0.280836	0.000155251	0.000476633	-0.186216	-4.77831	-3.25333	0.169337	1.0938	0.823053	NA	NA	NA	NA	NA	NA	NA
chr22_35424600_35425200	0.741865	0.00230593	0.0117181	-0.0632301	-4.252	-2.5153	0.190072	1.26821	0.932734	NA	NA	NA	NA	NA	NA	NA
chr22_35425800_35426400	0.851962	0.132417	0.0159584	0.0474706	-2.05333	-2.67398	0.252036	1.3249	1.04243	NA	NA	NA	NA	NA	NA	NA
chr22_35426400_35427000	0.273832	0.235014	0.0115391	-0.275588	-1.51328	-2.66085	0.246905	1.24688	0.98434	NA	NA	NA	NA	NA	NA	NA
chr22_35428800_35429400	0.93975	0.172833	0.560238	0.0233543	-1.97531	-0.654992	0.306225	1.4121	1.11106	NA	NA	NA	NA	NA	NA	NA
chr22_35429400_35430000	0.89684	0.20167	0.617673	0.0407922	-1.87134	-0.56846	0.311779	1.43122	1.12619	NA	NA	NA	NA	NA	NA	NA
chr22_35430600_35431200	0.906574	0.51512	0.000129607	0.027777	0.778638	-4.13258	0.234548	1.1811	0.93182	0.496886	0.0098919	4.91121	1.50442	3.26452	0.0038795	0.0290582
chr22_35431200_35431800	0.754067	0.460121	0.0002596	0.0735963	-0.987306	-4.29826	0.232627	1.31822	1.0286	NA	NA	NA	NA	NA	NA	NA
chr22_35431800_35432400	0.871755	0.182367	0.00173478	-0.0350868	-1.76372	-3.42577	0.21537	1.28982	0.989245	NA	NA	NA	NA	NA	NA	NA
chr22_35432400_35433000	0.190176	0.184892	0.0637155	-0.317429	-1.59723	-1.79184	0.236426	1.17503	0.928139	NA	NA	NA	NA	NA	NA	NA
chr22_35433000_35433600	0.0403929	0.0256442	0.481565	-0.556703	-3.34133	-0.783489	0.259013	1.4176	1.09841	NA	NA	NA	NA	NA	NA	NA
chr22_35433600_35434200	0.00681807	0.0566202	0.943451	-0.786851	-2.64	0.0748093	0.269356	1.32771	1.04524	0.233463	0.70802	-2.71481	1.68977	-1.60661	0.123813	0.0710166
chr22_35434800_35435400	0.612783	0.0172321	0.00165926	-0.106889	-2.89491	-3.12852	0.208838	1.14334	0.898957	NA	NA	NA	NA	NA	NA	NA
chr22_35435400_35436000	0.283448	0.00182905	0.000338875	-0.21248	-3.50645	-3.27671	0.194295	1.01855	0.803138	NA	NA	NA	NA	NA	NA	NA
chr22_35436000_35436600	0.193781	0.58576	0.0526988	0.426698	-0.68436	-1.97163	0.320479	1.24123	0.97455	NA	NA	NA	NA	NA	NA	NA
chr22_35437200_35437800	0.50494	0.0494815	0.91648	-0.193801	-3.42233	0.133739	0.286929	1.6667	1.26383	0.226238	0.701179	-3.55607	2.09169	-1.7001	0.104613	0.0676185
chr22_35437800_35438400	0.563961	0.111935	0.344351	0.14514	-2.44399	-1.06029	0.24857	1.48914	1.10233	NA	NA	NA	NA	NA	NA	NA
chr22_35441400_35442000	0.326802	0.0150869	0.00105601	-0.197315	-3.11372	-3.37381	0.197702	1.20255	0.923564	NA	NA	NA	NA	NA	NA	NA
chr22_35442000_35442600	0.783012	0.082788	0.00960055	0.0681433	-2.01862	-2.44239	0.245071	1.12202	0.878503	NA	NA	NA	NA	NA	NA	NA
chr22_35443200_35443800	0.778546	0.0322553	0.00653652	0.0597553	-3.1489	-3.03915	0.210452	1.39745	1.03428	NA	NA	NA	NA	NA	NA	NA
chr22_35445000_35445600	0.615168	0.320684	0.189684	-0.187356	-1.42728	1.49009	0.368536	1.41179	1.10857	0.391478	0.314065	-2.91737	1.79501	-1.62526	0.119762	0.0703491
chr22_35445600_35446200	0.399027	0.335737	0.0259637	-0.323616	-1.29562	2.44885	0.377866	1.32279	1.04141	0.399732	0.116028	-3.74447	1.68354	-2.22417	0.0378154	0.0514431
chr22_35446200_35446800	0.647496	0.0116536	0.00311094	0.0951809	-3.4018	-3.10893	0.205923	1.26038	0.960875	NA	NA	NA	NA	NA	NA	NA
chr22_35447400_35448000	0.168606	0.015742	0.716536	0.391484	-3.29026	-0.368555	0.277014	1.27975	1.00483	NA	NA	NA	NA	NA	NA	NA
chr22_35448000_35448600	0.722814	0.109258	0.0701981	-0.114955	-1.8896	1.60633	0.320847	1.14233	0.85331	0.274045	0.190041	-3.49593	1.42585	-2.45182	0.0235262	0.0455278
chr22_35448600_35449200	0.938552	0.0054566	0.00731238	0.0175732	-3.37301	-2.5484	0.225919	1.11999	0.881007	NA	NA	NA	NA	NA	NA	NA
chr22_35449200_35449800	0.719825	0.00589635	0.24852	0.0745142	-3.38044	-1.03901	0.205653	1.13427	0.881651	NA	NA	NA	NA	NA	NA	NA
chr22_35449800_35450400	0.872938	0.0118467	0.011192	0.035828	-3.38337	-2.65876	0.221984	1.25678	0.978915	NA	NA	NA	NA	NA	NA	NA
chr22_35450400_35451000	0.261039	0.00180535	0.000524493	0.230033	-3.60594	-3.22942	0.200533	1.04592	0.82447	NA	NA	NA	NA	NA	NA	NA
chr22_35451000_35451600	0.77239	0.00075303	0.000104888	-0.0532748	-4.73403	-4.18735	0.182408	1.25203	0.927906	NA	NA	NA	NA	NA	NA	NA
chr22_35451600_35452200	0.263313	0.014529	0.00521605	-0.223631	-2.84881	-2.58109	0.195903	1.09342	0.851898	NA	NA	NA	NA	NA	NA	NA
chr22_35452800_35453400	0.0332804	0.00104072	0.0386427	-0.435277	-4.43721	-1.97475	0.194407	1.21282	0.910025	NA	NA	NA	NA	NA	NA	NA
chr22_35454000_35454600	0.650802	0.119704	0.0194093	-0.109282	-2.40978	-2.76576	0.238839	1.50139	1.11514	NA	NA	NA	NA	NA	NA	NA
chr22_35454600_35455200	0.857399	0.0636969	0.0158976	-0.036445	-2.48933	-2.45059	0.200965	1.28933	0.954735	NA	NA	NA	NA	NA	NA	NA
chr22_35457600_35458200	0.451374	0.0731232	0.521003	0.209837	-2.80598	-0.750359	0.274729	1.50696	1.15444	NA	NA	NA	NA	NA	NA	NA
chr22_35458200_35458800	0.965954	0.115364	0.00169809	-0.00998142	-1.44381	-2.41029	0.231768	0.888501	0.694358	NA	NA	NA	NA	NA	NA	NA
chr22_35458800_35459400	0.951328	0.928814	0.00266718	0.0147539	-0.0786303	-2.18203	0.239556	0.872265	0.662035	NA	NA	NA	NA	NA	NA	NA
chr22_35459400_35460000	0.728381	0.780238	0.829784	0.118822	-0.34268	0.206795	0.338742	1.21644	0.95299	0.623008	0.674306	-0.549475	1.54528	-0.355582	0.725877	0.168746
chr22_35460600_35461200	0.763415	0.338239	0.22401	0.0815325	-1.47294	-1.4204	0.268246	1.51177	1.14231	NA	NA	NA	NA	NA	NA	NA
chr22_35472000_35472600	0.463287	0.006457	0.0626752	-0.160687	-3.30117	-1.71655	0.216081	1.12155	0.885416	NA	NA	NA	NA	NA	NA	NA
chr22_35472600_35473200	0.816579	0.0242417	0.598723	-0.0743816	-3.35089	-0.585935	0.317679	1.40668	1.10078	NA	NA	NA	NA	NA	NA	NA
chr22_35473200_35473800	0.0983417	0.00854318	0.251103	-0.439926	-4.06416	-1.30966	0.257282	1.43682	1.11754	NA	NA	NA	NA	NA	NA	NA
chr22_35474400_35475000	0.983239	0.000621759	0.0374935	0.00430737	-4.30482	-1.91249	0.203208	1.11721	0.875673	NA	NA	NA	NA	NA	NA	NA
chr22_35475000_35475600	0.856732	0.000336304	0.00333578	0.0367378	-4.01841	-2.47669	0.201626	0.984249	0.772031	NA	NA	NA	NA	NA	NA	NA
chr22_35475600_35476200	0.210148	0.0223978	9.67504e-05	0.232772	-2.80302	-3.95836	0.181486	1.15959	0.87144	NA	NA	NA	NA	NA	NA	NA
chr22_35476200_35476800	0.37924	0.764468	0.181204	0.370086	-0.451567	1.61124	0.414231	1.49254	1.17508	0.616635	0.306536	-2.06281	1.8996	-1.08592	0.29043	0.096841
chr22_35476800_35477400	0.587419	0.281201	0.720973	0.205589	-1.49622	0.383197	0.374542	1.36166	1.06214	0.370851	0.633833	-1.87941	1.72692	-1.0883	0.289402	0.0966751
chr22_35478000_35478600	0.284645	0.000190051	0.000170798	-0.184994	-4.44204	-3.45623	0.169591	1.03448	0.797584	NA	NA	NA	NA	NA	NA	NA
chr22_35479800_35480400	0.680789	0.0223435	0.000606223	0.083534	-3.20208	-3.80313	0.200942	1.32409	0.984583	NA	NA	NA	NA	NA	NA	NA
chr22_35480400_35481000	0.638867	0.293448	0.0658964	0.114651	-1.34468	-1.88609	0.241658	1.2559	0.985452	NA	NA	NA	NA	NA	NA	NA
chr22_35482200_35482800	0.846248	0.000322915	0.0595879	0.0382804	-4.58438	-1.70466	0.195594	1.11874	0.868185	NA	NA	NA	NA	NA	NA	NA
chr22_35485800_35486400	0.105691	0.269611	0.335362	-0.559965	-1.43462	0.981497	0.334938	1.27378	1.00129	0.364479	0.424838	-2.41611	1.62022	-1.49123	0.151507	0.0754988
chr22_35486400_35487000	0.706914	0.442148	0.315064	-0.127074	-0.97603	1.00719	0.334526	1.25192	0.98455	0.458733	0.410517	-1.98322	1.59268	-1.24521	0.227448	0.087315
chr22_35487600_35488200	0.714876	0.0520711	0.00020643	-0.0661127	-2.30412	-3.62209	0.17915	1.13566	0.849563	NA	NA	NA	NA	NA	NA	NA
chr22_35488200_35488800	0.609723	0.006628	0.00479435	-0.100666	-2.96198	-2.44286	0.194991	1.00996	0.797359	NA	NA	NA	NA	NA	NA	NA
chr22_35488800_35489400	0.813741	0.194108	0.000157468	0.0455162	-1.62308	-3.97361	0.191378	1.21997	0.910687	NA	NA	NA	NA	NA	NA	NA
chr22_35489400_35490000	0.918716	0.00972665	0.000245709	-0.0191704	-3.55781	-3.98454	0.186164	1.28221	0.948905	NA	NA	NA	NA	NA	NA	NA
chr22_35490600_35491200	0.323231	0.317303	0.031591	-0.227399	-1.30351	-2.22427	0.22614	1.28023	0.982965	NA	NA	NA	NA	NA	NA	NA
chr22_35493600_35494200	0.619206	0.0200017	0.0339021	-0.108262	-3.06649	-2.13346	0.215424	1.24298	0.95649	NA	NA	NA	NA	NA	NA	NA
chr22_35494200_35494800	0.548801	0.0410468	0.388913	0.152969	-2.89486	-0.91683	0.252047	1.3516	1.04758	NA	NA	NA	NA	NA	NA	NA
chr22_35506200_35506800	0.485099	0.0437575	0.00235491	-0.133637	-2.61973	-3.0487	0.188885	1.24055	0.91154	NA	NA	NA	NA	NA	NA	NA
chr22_35506800_35507400	0.14093	0.46165	0.00727542	-0.340278	-1.0049	-2.94828	0.224579	1.34634	1.01852	NA	NA	NA	NA	NA	NA	NA
chr22_35512200_35512800	0.408005	0.733903	0.361284	-0.233322	0.36527	0.775741	0.277755	1.06386	0.835836	0.604244	0.4425	-0.410471	1.35293	-0.303394	0.764723	0.175874
chr22_35512800_35513400	0.00709464	0.705721	0.3867	0.788035	0.384553	0.696604	0.271271	1.00804	0.792191	0.591856	0.458568	-0.312051	1.28207	-0.243395	0.810178	0.184152
chr22_35517000_35517600	0.280934	0.1256	0.0534363	0.24226	-2.09024	-1.98318	0.220348	1.32391	0.983514	NA	NA	NA	NA	NA	NA	NA
chr22_35517600_35518200	0.853724	0.128188	0.0635063	-0.0483122	-2.59167	-2.3652	0.259633	1.6532	1.2241	NA	NA	NA	NA	NA	NA	NA
chr22_35518200_35518800	0.0993979	0.0808462	0.102385	-0.406268	-2.22035	-1.63203	0.23838	1.22589	0.966451	NA	NA	NA	NA	NA	NA	NA
chr22_35518800_35519400	0.233597	0.0167324	0.134338	-0.276794	-3.30672	-1.5437	0.227359	1.29945	1.00121	NA	NA	NA	NA	NA	NA	NA
chr22_35520000_35520600	0.611799	0.215161	0.038877	-0.111297	-1.71104	-2.15319	0.216847	1.34917	0.993545	NA	NA	NA	NA	NA	NA	NA
chr22_35521200_35521800	0.0667394	0.0488734	0.00713731	-0.432053	-2.182	-2.41185	0.226486	1.0596	0.830949	NA	NA	NA	NA	NA	NA	NA
chr22_35521800_35522400	0.158248	0.154487	0.0137073	-0.364936	-1.78217	-2.52202	0.251733	1.21782	0.958847	NA	NA	NA	NA	NA	NA	NA
chr22_35523600_35524200	0.61288	0.045183	0.251378	0.137581	-3.50306	-1.45164	0.268877	1.67083	1.23943	NA	NA	NA	NA	NA	NA	NA
chr22_35524800_35525400	0.921361	0.420404	0.360644	0.0267595	-1.19773	-1.04335	0.268634	1.46467	1.12266	NA	NA	NA	NA	NA	NA	NA
chr22_35526000_35526600	0.741049	0.0121243	0.0646494	-0.0642129	-3.28251	-1.73211	0.192394	1.22376	0.900551	NA	NA	NA	NA	NA	NA	NA
chr22_35526600_35527200	0.197383	0.0320108	0.00115273	0.251182	-2.52851	-3.11622	0.190229	1.1204	0.86091	NA	NA	NA	NA	NA	NA	NA
chr22_35527800_35528400	0.67454	0.649711	0.968738	-0.151592	0.664761	-0.0449058	0.35722	1.44799	1.13561	0.565432	0.713946	0.709667	1.84018	0.38565	0.703827	0.164835
chr22_35528400_35529000	0.39528	0.580104	0.804785	-0.283374	0.767265	-0.269241	0.328228	1.37074	1.07907	0.530513	0.666097	1.03651	1.74451	0.594152	0.559072	0.139674
chr22_35530200_35530800	0.432975	0.420758	0.605607	-0.275299	-1.293	0.653336	0.346043	1.58239	1.25102	0.447135	0.581808	-1.94634	2.01718	-0.964879	0.346128	0.10542
chr22_35530800_35531400	0.293888	0.35975	0.881757	-0.329909	-1.40564	0.178349	0.308414	1.50963	1.18816	0.413341	0.691263	-1.58399	1.92112	-0.824514	0.419373	0.116737
chr22_35531400_35532000	0.0134433	0.016995	0.0117214	-0.472302	-2.92301	-2.28111	0.179001	1.15171	0.845929	NA	NA	NA	NA	NA	NA	NA
chr22_35532000_35532600	0.647388	0.00293612	0.0542583	-0.0975589	-3.69083	-1.78971	0.210997	1.13276	0.890826	NA	NA	NA	NA	NA	NA	NA
chr22_35532600_35533200	0.758873	0.0015437	0.117409	-0.0673395	-4.15562	-1.50179	0.21724	1.18464	0.929605	NA	NA	NA	NA	NA	NA	NA
chr22_35533800_35534400	0.100184	0.358206	0.137202	-0.453501	-1.48753	-1.79962	0.266743	1.59238	1.17612	NA	NA	NA	NA	NA	NA	NA
chr22_35535000_35535600	0.615616	0.80251	0.176125	-0.145707	-0.403905	-1.69152	0.286977	1.59972	1.21881	NA	NA	NA	NA	NA	NA	NA
chr22_35535600_35536200	0.388086	0.693018	0.108579	0.246439	-0.456581	-1.48985	0.281086	1.1447	0.898856	NA	NA	NA	NA	NA	NA	NA
chr22_35536200_35536800	0.528986	0.104629	0.122358	-0.163619	-2.64186	-1.8731	0.256664	1.57516	1.17575	NA	NA	NA	NA	NA	NA	NA
chr22_35537400_35538000	0.0728571	0.0832341	0.00105226	-0.383173	-2.35736	-3.56421	0.205582	1.31231	0.975322	NA	NA	NA	NA	NA	NA	NA
chr22_35538600_35539200	0.0350397	0.0330852	0.00143204	-0.423653	-2.86544	-3.32042	0.191238	1.27825	0.938832	NA	NA	NA	NA	NA	NA	NA
chr22_35539800_35540400	0.0987604	0.174988	0.163519	-0.500557	-2.0718	-1.68066	0.293123	1.48876	1.17454	NA	NA	NA	NA	NA	NA	NA
chr22_35540400_35541000	0.0489599	0.000596006	0.00980634	-0.41732	-4.11343	-2.32534	0.202737	1.06316	0.839067	NA	NA	NA	NA	NA	NA	NA
chr22_35541000_35541600	0.0730709	0.704261	0.0872457	-0.589118	-0.496207	-1.79972	0.316326	1.29397	1.01555	NA	NA	NA	NA	NA	NA	NA
chr22_35541600_35542200	0.811921	0.714105	0.00235716	0.0671704	0.399884	-2.83026	0.279638	1.08053	0.846321	0.595599	0.0347603	3.23014	1.37252	2.35345	0.0289417	0.0479226
chr22_35542200_35542800	0.996008	0.0199756	9.75053e-05	-0.00101634	-2.16442	-3.11832	0.201347	0.877127	0.686935	NA	NA	NA	NA	NA	NA	NA
chr22_35543400_35544000	0.602782	0.0603133	0.0881499	-0.118811	-2.37187	-1.67093	0.225723	1.21165	0.945715	NA	NA	NA	NA	NA	NA	NA
chr22_35544000_35544600	0.361511	0.279984	0.0217721	-0.228164	-1.48165	-2.54598	0.245958	1.34492	1.04783	NA	NA	NA	NA	NA	NA	NA
chr22_35544600_35545200	0.828466	0.0380392	0.988178	0.0890852	3.0325	-0.0160851	0.407331	1.39277	1.07591	0.212782	0.717375	3.04859	1.75994	1.73221	0.098632	0.0664974
chr22_35545200_35545800	0.6778	0.657218	0.921843	0.172281	0.69333	0.12036	0.410342	1.54577	1.21575	0.568865	0.702733	0.57297	1.96658	0.291353	0.773782	0.177563
chr22_35545800_35546400	0.888222	0.732089	0.00362468	0.0582901	0.460815	3.15803	0.410958	1.33267	0.994602	0.603322	0.0432266	-2.69721	1.6629	-1.62199	0.120464	0.0704422
chr22_35547000_35547600	0.882411	0.000928342	0.000133895	0.0271138	-4.66255	-4.09981	0.181644	1.25949	0.926933	NA	NA	NA	NA	NA	NA	NA
chr22_35547600_35548200	0.02358	0.000256708	0.00422755	0.453544	-4.67558	-2.6974	0.189415	1.11779	0.866212	NA	NA	NA	NA	NA	NA	NA
chr22_35551200_35551800	0.548753	0.636319	0.272513	0.206739	0.615883	-1.13091	0.340602	1.2883	1.01036	0.559117	0.380246	1.74679	1.63724	1.06691	0.298721	0.0981655
chr22_35551800_35552400	0.489599	0.46317	0.110744	0.215563	0.858312	-1.48565	0.307874	1.1539	0.90206	0.469726	0.238297	2.34396	1.46465	1.60036	0.125198	0.0712824
chr22_35552400_35553000	0.695919	0.0353437	0.267366	-0.113604	-2.73583	-1.09611	0.287689	1.23718	0.968569	NA	NA	NA	NA	NA	NA	NA
chr22_35553000_35553600	0.197764	0.0413299	0.014285	-0.309543	-2.83018	-2.68987	0.234633	1.32339	1.02956	NA	NA	NA	NA	NA	NA	NA
chr22_35553600_35554200	0.367826	0.119008	0.000748427	0.203624	-1.81966	-3.37429	0.222456	1.13149	0.89187	NA	NA	NA	NA	NA	NA	NA
chr22_35554200_35554800	0.170917	0.133333	0.00299673	0.355458	-1.87784	-3.09641	0.252935	1.21466	0.952672	NA	NA	NA	NA	NA	NA	NA
chr22_35554800_35555400	0.764121	0.0541541	0.0342033	-0.0759064	-2.6284	-2.29639	0.250508	1.30768	1.03142	NA	NA	NA	NA	NA	NA	NA
chr22_35555400_35556000	0.845178	4.08065e-06	0.0102298	-0.0333694	-4.90548	-1.86601	0.169308	0.86022	0.677637	NA	NA	NA	NA	NA	NA	NA
chr22_35556000_35556600	0.753251	1.3285e-05	0.00346998	0.0553417	-5.14678	-2.44765	0.174328	0.976817	0.766705	NA	NA	NA	NA	NA	NA	NA
chr22_35556600_35557200	0.925424	0.0170527	0.0435292	0.0229283	-3.81867	-2.40534	0.242755	1.50549	1.1377	NA	NA	NA	NA	NA	NA	NA
chr22_35560200_35560800	0.804534	0.00132574	0.140032	0.0472649	-3.76952	-1.24222	0.18918	1.05699	0.817923	NA	NA	NA	NA	NA	NA	NA
chr22_35560800_35561400	0.770066	0.105515	0.844672	0.0940486	-2.617	-0.243663	0.318662	1.56451	1.2322	NA	NA	NA	NA	NA	NA	NA
chr22_35561400_35562000	0.338411	0.0228895	0.564703	-0.318758	-2.79444	0.517182	0.32728	1.16066	0.887437	0.18868	0.560689	-3.31162	1.46105	-2.2666	0.0346596	0.0503595
chr22_35562000_35562600	0.410783	0.000760732	0.675825	0.198119	-4.11993	-0.361786	0.237268	1.09072	0.856127	NA	NA	NA	NA	NA	NA	NA
chr22_35563200_35563800	0.604349	0.384335	0.509502	0.183792	1.05945	0.602262	0.350699	1.19876	0.901376	0.426953	0.531151	0.457184	1.49983	0.304823	0.76365	0.17567
chr22_35565600_35566200	0.112053	0.133712	0.492712	0.471687	-2.42093	-0.841492	0.287499	1.56754	1.21059	NA	NA	NA	NA	NA	NA	NA
chr22_35567400_35568000	0.461445	0.227456	0.000557202	-0.175776	-1.32101	-3.26205	0.235392	1.07051	0.837645	NA	NA	NA	NA	NA	NA	NA
chr22_35568000_35568600	0.668655	0.00513867	0.000431577	-0.0905621	-3.26565	-3.38238	0.209369	1.0757	0.847748	NA	NA	NA	NA	NA	NA	NA
chr22_35568600_35569200	0.690313	0.643338	0.000230996	-0.0834124	0.492962	-3.51019	0.207195	1.05312	0.831418	0.562389	0.0121928	4.00315	1.34176	2.98351	0.00734337	0.0337452
chr22_35569200_35569800	0.777297	0.192076	0.196233	0.0843371	-1.61938	-1.25737	0.295313	1.21148	0.949735	NA	NA	NA	NA	NA	NA	NA
chr22_35569800_35570400	0.691368	6.30325e-05	0.000966709	0.074073	-4.63125	-2.86608	0.184661	0.985512	0.777433	NA	NA	NA	NA	NA	NA	NA
chr22_35571000_35571600	0.922358	0.00781675	0.0132105	0.0202905	-3.2173	-2.32949	0.206318	1.12288	0.880393	NA	NA	NA	NA	NA	NA	NA
chr22_35573400_35574000	0.518379	0.0495892	0.00313707	0.136323	-2.66736	-3.17731	0.208412	1.29968	0.983006	NA	NA	NA	NA	NA	NA	NA
chr22_35574000_35574600	0.328408	0.0231207	0.0224692	0.240495	-2.51798	-1.98236	0.241782	1.04777	0.820572	NA	NA	NA	NA	NA	NA	NA
chr22_35574600_35575200	0.936827	0.145576	0.409024	-0.0202101	-1.45485	-0.639895	0.252711	0.971836	0.763432	NA	NA	NA	NA	NA	NA	NA
chr22_35575200_35575800	0.275793	0.00500434	0.252447	-0.257732	-3.69151	-1.11523	0.231873	1.21173	0.954393	NA	NA	NA	NA	NA	NA	NA
chr22_35577000_35577600	0.223909	0.00567365	0.000187586	0.225887	-3.62731	-3.84932	0.181621	1.21077	0.89544	NA	NA	NA	NA	NA	NA	NA
chr22_35578200_35578800	0.83386	0.0359272	0.588286	-0.0624376	-2.80644	0.546494	0.29491	1.27347	0.997932	0.209782	0.572773	-3.35294	1.6179	-2.0724	0.0513689	0.0557839
chr22_35578800_35579400	0.368685	0.000655779	0.329618	-0.258178	-4.40387	0.895093	0.28257	1.14889	0.902175	0.0750186	0.420836	-5.29897	1.46078	-3.6275	0.00167764	0.0236633
chr22_35582400_35583000	0.314921	0.138238	0.0244095	0.244446	-1.63623	-1.9988	0.238879	1.07228	0.840161	NA	NA	NA	NA	NA	NA	NA
chr22_35583000_35583600	0.295459	0.0550763	0.00302142	0.235057	-1.96131	-2.48984	0.220472	0.979774	0.766807	NA	NA	NA	NA	NA	NA	NA
chr22_35584800_35585400	0.894125	0.138006	0.965145	0.0396096	-1.80661	-0.0409404	0.294933	1.18321	0.928563	NA	NA	NA	NA	NA	NA	NA
chr22_35585400_35586000	0.490962	0.00299983	0.257955	-0.162378	-3.09025	-0.862166	0.23265	0.950894	0.746635	NA	NA	NA	NA	NA	NA	NA
chr22_35586000_35586600	0.221889	0.0838287	0.082109	-0.283867	-2.45856	-1.85503	0.227218	1.37143	1.02869	NA	NA	NA	NA	NA	NA	NA
chr22_35587200_35587800	0.087959	0.0055689	0.00599031	-0.376218	-4.02937	-3.01801	0.212797	1.3416	1.01484	NA	NA	NA	NA	NA	NA	NA
chr22_35587800_35588400	0.589054	0.00417995	0.00328714	-0.112406	-4.01293	-3.1442	0.205687	1.2868	0.978341	NA	NA	NA	NA	NA	NA	NA
chr22_35589000_35589600	0.772793	0.0998394	0.715854	0.0886457	-2.37883	-0.404167	0.304069	1.3977	1.09915	NA	NA	NA	NA	NA	NA	NA
chr22_35590200_35590800	0.407226	0.000489265	0.00110613	0.146684	-4.55809	-3.11074	0.174325	1.156	0.855679	NA	NA	NA	NA	NA	NA	NA
chr22_35590800_35591400	0.707717	0.000389644	0.00393461	-0.0708431	-4.58886	-2.75053	0.187036	1.13926	0.875237	NA	NA	NA	NA	NA	NA	NA
chr22_35591400_35592000	0.81456	0.00681315	0.0694018	-0.0618207	-3.30485	-1.67347	0.261102	1.13121	0.886291	NA	NA	NA	NA	NA	NA	NA
chr22_35592000_35592600	0.707806	0.00542987	0.0526374	-0.102801	-3.60212	-1.89439	0.271496	1.19528	0.936113	NA	NA	NA	NA	NA	NA	NA
chr22_35593800_35594400	0.320981	0.0620268	0.611029	-0.316713	-3.11452	-0.650783	0.313472	1.60228	1.26521	NA	NA	NA	NA	NA	NA	NA
chr22_35594400_35595000	0.636991	0.0139293	0.449437	0.131168	-4.32594	-0.967837	0.274927	1.64897	1.26167	NA	NA	NA	NA	NA	NA	NA
chr22_35595000_35595600	0.826108	0.00308686	0.0872381	0.0438507	-3.65568	-1.54283	0.197737	1.12879	0.870569	NA	NA	NA	NA	NA	NA	NA
chr22_35596200_35596800	0.026501	0.500765	0.456838	-0.726585	-1.06248	-0.916894	0.310201	1.55761	1.21521	NA	NA	NA	NA	NA	NA	NA
chr22_35597400_35598000	0.608722	0.0107603	0.0162117	-0.115872	-3.05934	-2.25815	0.223814	1.1196	0.882658	NA	NA	NA	NA	NA	NA	NA
chr22_35598000_35598600	0.36354	0.0122832	0.017695	-0.225379	-2.51562	-1.83859	0.244	0.939781	0.729461	NA	NA	NA	NA	NA	NA	NA
chr22_35598600_35599200	0.16145	0.00103956	0.00309002	-0.26273	-3.76485	-2.60509	0.182677	1.02893	0.804492	NA	NA	NA	NA	NA	NA	NA
chr22_35602200_35602800	0.761391	0.0535129	0.24319	0.079689	-3.17036	-1.39377	0.259885	1.57281	1.16908	NA	NA	NA	NA	NA	NA	NA
chr22_35604600_35605200	0.000474969	0.259761	0.647821	-1.02661	-1.51557	-0.473654	0.259633	1.31759	1.02576	NA	NA	NA	NA	NA	NA	NA
chr22_35605200_35605800	0.963074	0.0870228	0.075526	-0.0110623	-2.60527	-2.00328	0.236819	1.46901	1.08536	NA	NA	NA	NA	NA	NA	NA
chr22_35606400_35607000	0.137314	0.142011	0.00715261	0.343474	-2.01073	-2.94225	0.224541	1.3308	1.01399	NA	NA	NA	NA	NA	NA	NA
chr22_35607000_35607600	0.931356	0.441871	0.013095	-0.0254425	-0.925323	-2.46694	0.29272	1.18615	0.931029	NA	NA	NA	NA	NA	NA	NA
chr22_35607600_35608200	0.770676	0.000304442	0.00695212	-0.0597744	-4.72863	-2.62192	0.203087	1.14782	0.89999	NA	NA	NA	NA	NA	NA	NA
chr22_35608200_35608800	0.707888	0.0183685	0.0395684	0.0855698	-3.77159	-2.40733	0.226056	1.50608	1.11504	NA	NA	NA	NA	NA	NA	NA
chr22_35610600_35611200	0.923983	0.167708	0.0233814	0.0263293	-2.5832	-3.23584	0.273464	1.82389	1.34928	NA	NA	NA	NA	NA	NA	NA
chr22_35611200_35611800	0.657595	0.405544	0.500537	0.191179	1.25037	0.773431	0.426733	1.4806	1.13325	0.438834	0.526218	0.476935	1.86452	0.255795	0.800721	0.182432
chr22_35611800_35612400	0.432609	0.347743	0.448023	0.379701	1.56121	0.971924	0.476888	1.63476	1.26302	0.406385	0.496119	0.589286	2.06583	0.285254	0.778383	0.17841
chr22_35613000_35613600	0.729173	0.00459657	0.611861	-0.0975652	-4.03743	0.529826	0.27899	1.31061	1.03247	0.125554	0.584895	-4.56726	1.66844	-2.73744	0.012692	0.0389995
chr22_35614200_35614800	0.986101	0.00837976	0.000622814	-0.00333496	-3.38667	-3.48401	0.189736	1.19394	0.904341	NA	NA	NA	NA	NA	NA	NA
chr22_35614800_35615400	0.798449	0.00400154	1.04362e-11	-0.0787966	2.63882	7.00427	0.305654	0.841488	0.634747	0.120249	0.000818451	-4.36545	1.05404	-4.14163	0.000505174	0.0177982
chr22_35615400_35616000	0.52202	8.16839e-05	2.07612e-11	-0.217929	4.09897	7.22163	0.336114	0.890231	0.674471	0.0439621	0.000980838	-3.12266	1.11688	-2.79587	0.0111584	0.0377333
chr22_35616000_35616600	0.528834	0.0235319	0.731474	-0.152939	-2.91832	0.329142	0.239821	1.21833	0.949602	0.19011	0.638226	-3.24746	1.54469	-2.10234	0.0483906	0.054913
chr22_35619600_35620200	0.917555	0.00534908	0.0673897	-0.0236487	-4.26798	-2.02994	0.226407	1.4134	1.06681	NA	NA	NA	NA	NA	NA	NA
chr22_35620200_35620800	0.313558	0.000228966	0.0797095	0.208695	-4.52173	-1.53621	0.203358	1.07018	0.844804	NA	NA	NA	NA	NA	NA	NA
chr22_35624400_35625000	0.763323	0.920953	0.663599	-0.12844	-0.146583	0.496807	0.422407	1.4639	1.13013	0.668646	0.609524	-0.64339	1.84938	-0.347895	0.731554	0.169757
chr22_35625000_35625600	0.852008	0.563057	0.557279	0.0788171	-0.908215	0.724709	0.418599	1.55181	1.22005	0.521418	0.556934	-1.63292	1.97399	-0.82722	0.417873	0.11652
chr22_35627400_35628000	0.646482	0.000582822	0.00328855	0.0897461	-4.23704	-2.74653	0.193564	1.09274	0.854646	NA	NA	NA	NA	NA	NA	NA
chr22_35628600_35629200	0.632022	0.146665	0.0660257	-0.117992	-2.29911	-2.18324	0.243695	1.54012	1.14128	NA	NA	NA	NA	NA	NA	NA
chr22_35629200_35629800	0.674392	0.948086	0.513737	0.117743	-0.0835145	-0.663123	0.277322	1.27123	1.00255	NA	NA	NA	NA	NA	NA	NA
chr22_35629800_35630400	0.963878	0.981579	0.914883	-0.0162379	-0.0339559	0.123609	0.35536	1.45758	1.14612	0.682083	0.700762	-0.157565	1.85422	-0.0849766	0.933125	0.206989
chr22_35630400_35631000	0.287501	0.085245	0.177237	0.305231	-2.08896	-1.27122	0.281515	1.17087	0.918397	NA	NA	NA	NA	NA	NA	NA
chr22_35631000_35631600	0.365973	0.023694	0.000925133	0.197971	-2.24243	-2.72037	0.215434	0.937356	0.734587	NA	NA	NA	NA	NA	NA	NA
chr22_35631600_35632200	0.526556	0.253807	0.00658321	0.14615	-1.74728	-3.25287	0.227904	1.49969	1.1081	NA	NA	NA	NA	NA	NA	NA
chr22_35634000_35634600	0.388047	0.0511345	0.0676659	-0.214119	-2.52894	-1.86297	0.244201	1.24113	0.980104	NA	NA	NA	NA	NA	NA	NA
chr22_35640600_35641200	0.0344585	0.0631912	0.10813	0.481133	-2.52782	-1.60615	0.216432	1.3066	0.967732	NA	NA	NA	NA	NA	NA	NA
chr22_35641200_35641800	0.0010324	0.0279895	0.0656311	0.791316	-2.74601	-1.7619	0.21611	1.18479	0.919601	NA	NA	NA	NA	NA	NA	NA
chr22_35641800_35642400	0.147073	0.471995	0.0187357	0.391296	-0.830761	-2.22703	0.262395	1.13944	0.892376	NA	NA	NA	NA	NA	NA	NA
chr22_35642400_35643000	0.417957	0.542129	0.0650228	-0.210127	-0.654767	-1.5966	0.255595	1.06098	0.831325	NA	NA	NA	NA	NA	NA	NA
chr22_35645400_35646000	0.433122	0.19279	0.0100107	0.177927	-1.94818	-2.98649	0.223721	1.45986	1.08099	NA	NA	NA	NA	NA	NA	NA
chr22_35646000_35646600	0.461426	0.0487754	0.0841811	0.172435	-2.52749	-1.72206	0.230908	1.2268	0.961752	NA	NA	NA	NA	NA	NA	NA
chr22_35646600_35647200	0.639297	0.0034894	0.892483	0.120118	-2.94281	0.0961277	0.253506	0.922447	0.704761	0.115527	0.694489	-3.03894	1.16086	-2.61783	0.0164782	0.0414981
chr22_35647200_35647800	0.633519	0.390982	0.328009	0.134283	-1.25481	-1.11818	0.278569	1.44011	1.12322	NA	NA	NA	NA	NA	NA	NA
chr22_35648400_35649000	0.940029	0.221875	0.384625	-0.0200719	-1.45881	-0.810416	0.26441	1.16765	0.917551	NA	NA	NA	NA	NA	NA	NA
chr22_35650800_35651400	0.889133	0.293476	0.047052	0.035755	-1.64184	-2.35773	0.254167	1.53353	1.13496	NA	NA	NA	NA	NA	NA	NA
chr22_35653200_35653800	0.00488601	0.17925	0.217484	0.751929	-2.04484	-1.37878	0.246042	1.4844	1.09285	NA	NA	NA	NA	NA	NA	NA
chr22_35657400_35658000	0.936382	0.283939	0.290748	-0.0286594	1.24064	0.956817	0.35585	1.13564	0.888557	0.372314	0.39329	0.283824	1.44195	0.196834	0.845944	0.190741
chr22_35658000_35658600	0.833124	0.0119407	1.05654e-05	0.0786066	2.78095	4.16302	0.369616	1.03429	0.77772	0.160054	0.00545733	-1.38208	1.29406	-1.06801	0.298237	0.0980964
chr22_35683800_35684400	0.0517245	0.651651	0.390587	-0.673359	-0.825691	-1.16185	0.331361	1.8093	1.33229	NA	NA	NA	NA	NA	NA	NA
chr22_35685600_35686200	0.824978	0.156578	0.0183359	-0.0616463	-1.77027	-2.38459	0.276159	1.21605	0.951926	NA	NA	NA	NA	NA	NA	NA
chr22_35686200_35686800	0.988338	0.0372239	0.0141941	0.00365386	-2.46361	-2.30506	0.24775	1.12629	0.881352	NA	NA	NA	NA	NA	NA	NA
chr22_35689200_35689800	0.79924	0.918583	0.259061	-0.0742322	0.146688	-1.28189	0.28911	1.42215	1.11275	0.66795	0.370096	1.42858	1.80575	0.791126	0.438153	0.119777
chr22_35695200_35695800	0.136446	0.27197	0.129703	-0.408919	-1.56264	-1.70639	0.26671	1.39445	1.09299	NA	NA	NA	NA	NA	NA	NA
chr22_35701800_35702400	0.848322	0.124157	0.737875	-0.0598643	-2.79328	-0.44742	0.310117	1.76215	1.32369	NA	NA	NA	NA	NA	NA	NA
chr22_35703600_35704200	0.60155	0.00865642	0.0206832	0.128174	-3.09671	-2.10514	0.242681	1.0969	0.858421	NA	NA	NA	NA	NA	NA	NA
chr22_35711400_35712000	0.551884	0.0878933	0.97094	-0.177613	-2.92116	-0.0460211	0.29494	1.65191	1.25208	NA	NA	NA	NA	NA	NA	NA
chr22_35713200_35713800	0.663745	0.149844	0.0020718	-0.0914412	-1.85332	-3.24236	0.208106	1.25164	0.955222	NA	NA	NA	NA	NA	NA	NA
chr22_35713800_35714400	0.0892581	0.0438385	0.00157356	-0.336881	-2.59293	-3.18876	0.191367	1.22837	0.910925	NA	NA	NA	NA	NA	NA	NA
chr22_35718000_35718600	0.442343	0.30982	0.517828	0.240373	-1.35855	0.677296	0.308451	1.31343	1.03408	0.385795	0.535632	-2.03585	1.67165	-1.21786	0.23745	0.0888442
chr22_35719200_35719800	0.759553	0.00762363	0.25257	0.0819049	-4.05812	-1.29983	0.265002	1.41127	1.11267	NA	NA	NA	NA	NA	NA	NA
chr22_35719800_35720400	0.583912	0.0858622	0.0601973	0.173172	-2.41451	-2.08045	0.312532	1.35617	1.06227	NA	NA	NA	NA	NA	NA	NA
chr22_35725800_35726400	0.260275	0.344563	0.00671977	-0.252066	-1.10789	-2.64733	0.21938	1.15234	0.904404	NA	NA	NA	NA	NA	NA	NA
chr22_35726400_35727000	0.849739	0.127925	0.00411741	0.0419878	-1.64487	-2.57813	0.219589	1.04849	0.825125	NA	NA	NA	NA	NA	NA	NA
chr22_35727000_35727600	0.502013	0.00136973	0.128655	-0.17399	-3.88673	-1.34203	0.255824	1.09368	0.857159	NA	NA	NA	NA	NA	NA	NA
chr22_35727600_35728200	0.44374	0.817232	0.0389413	0.194954	0.249396	-1.81358	0.250944	1.06904	0.837135	0.636203	0.141859	2.06297	1.35781	1.51934	0.144328	0.0743156
chr22_35728200_35728800	0.581201	0.934536	0.717846	0.188151	0.106705	-0.368742	0.33712	1.28746	1.01023	0.671758	0.632393	0.475447	1.63649	0.290529	0.774403	0.177672
chr22_35728800_35729400	0.547881	0.0343717	0.00504789	0.130607	-2.38921	-2.57601	0.214704	1.0742	0.846537	NA	NA	NA	NA	NA	NA	NA
chr22_35730000_35730600	0.059385	0.157865	0.127892	-0.41194	-1.82428	-1.46198	0.209623	1.25718	0.931831	NA	NA	NA	NA	NA	NA	NA
chr22_35730600_35731200	0.016475	0.139238	0.0659293	-0.611178	-2.32742	-2.1556	0.239546	1.52926	1.12641	NA	NA	NA	NA	NA	NA	NA
chr22_35731800_35732400	0.544315	0.0185968	0.0100645	-0.133507	-3.64236	-2.96022	0.217516	1.4576	1.07235	NA	NA	NA	NA	NA	NA	NA
chr22_35732400_35733000	0.327232	0.0504497	0.0153395	-0.221417	-2.99279	-2.77981	0.222051	1.46412	1.07655	NA	NA	NA	NA	NA	NA	NA
chr22_35737800_35738400	0.061861	0.0161299	7.51492e-05	0.331746	-2.91476	-3.88984	0.170553	1.13834	0.839242	NA	NA	NA	NA	NA	NA	NA
chr22_35739000_35739600	0.615045	0.0509355	0.00428847	-0.105427	-2.60459	-2.99032	0.207307	1.27708	0.962043	NA	NA	NA	NA	NA	NA	NA
chr22_35739600_35740200	0.0981245	0.0995144	0.0102778	-0.369741	-2.39777	-2.84489	0.216089	1.40741	1.03385	NA	NA	NA	NA	NA	NA	NA
chr22_35742600_35743200	0.846341	0.368225	0.640038	-0.0545549	-1.26979	-0.511187	0.278921	1.3884	1.08125	NA	NA	NA	NA	NA	NA	NA
chr22_35804400_35805000	0.957826	0.611614	0.106761	-0.0189787	-0.669874	1.67745	0.355688	1.30447	1.00657	0.546766	0.23419	-2.34732	1.64768	-1.42462	0.169684	0.0783909
chr22_35811600_35812200	0.97144	0.890264	0.0862221	-0.0144409	-0.186442	1.8798	0.399767	1.33909	1.05711	0.659857	0.210268	-2.06624	1.70606	-1.21112	0.239968	0.0892139
chr22_35822400_35823000	0.120275	0.225556	0.00860452	0.335495	-1.67157	-2.82023	0.209364	1.34892	0.998093	NA	NA	NA	NA	NA	NA	NA
chr22_35823000_35823600	0.319602	0.288565	0.0260914	0.254825	-1.76015	-2.82814	0.251486	1.62705	1.20383	NA	NA	NA	NA	NA	NA	NA
chr22_35827800_35828400	0.789705	0.110605	0.746568	-0.0677429	-2.3464	-0.342998	0.251592	1.42412	1.05094	NA	NA	NA	NA	NA	NA	NA
chr22_35828400_35829000	0.514267	0.913138	0.326664	0.246005	-0.212811	-1.47287	0.372398	1.93341	1.47533	NA	NA	NA	NA	NA	NA	NA
chr22_35850000_35850600	0.39574	0.000622685	0.0348389	-0.163155	-4.01446	-1.80751	0.189167	1.04201	0.814941	NA	NA	NA	NA	NA	NA	NA
chr22_35872200_35872800	0.179823	0.0118556	0.0313361	0.334387	-3.14503	-2.08298	0.243071	1.16838	0.919025	NA	NA	NA	NA	NA	NA	NA
chr22_35872800_35873400	0.778354	0.653742	0.0464123	-0.0803082	-0.741873	-2.59595	0.282585	1.63618	1.24573	NA	NA	NA	NA	NA	NA	NA
chr22_35882400_35883000	0.08388	0.70076	0.279567	0.583688	-0.691461	-1.45591	0.325649	1.78093	1.32038	NA	NA	NA	NA	NA	NA	NA
chr22_35883000_35883600	0.846779	0.119955	0.303767	-0.0431582	-2.03961	-1.00349	0.221293	1.27166	0.95787	NA	NA	NA	NA	NA	NA	NA
chr22_35887200_35887800	0.944235	0.69942	0.17067	0.0217565	-0.670794	-1.7887	0.30826	1.71959	1.27203	NA	NA	NA	NA	NA	NA	NA
chr22_35887800_35888400	0.770277	0.690984	0.193184	-0.0913501	-0.690229	-1.69502	0.309811	1.71845	1.27132	NA	NA	NA	NA	NA	NA	NA
chr22_35898000_35898600	0.52122	0.119926	0.11368	0.152744	-2.05887	-1.6266	0.235123	1.28356	0.996137	NA	NA	NA	NA	NA	NA	NA
chr22_35898600_35899200	0.678366	0.725897	0.569993	0.119993	-0.505033	-0.62337	0.286337	1.42614	1.08444	NA	NA	NA	NA	NA	NA	NA
chr22_35899800_35900400	0.487478	0.162757	0.0011644	0.135626	-1.7502	-3.26187	0.192755	1.22085	0.902104	NA	NA	NA	NA	NA	NA	NA
chr22_35901000_35901600	0.468468	0.829026	0.300739	0.198835	0.272914	-1.0391	0.270535	1.25203	0.985552	0.640448	0.400423	1.31202	1.59339	0.823414	0.419983	0.116828
chr22_35902200_35902800	0.527696	0.368024	0.0722	-0.161725	-1.33491	-2.07432	0.252894	1.45899	1.11021	NA	NA	NA	NA	NA	NA	NA
chr22_35919000_35919600	0.662049	0.874246	0.828774	0.161631	-0.250639	0.268735	0.365873	1.56922	1.231	0.655015	0.674037	-0.519374	1.99444	-0.260411	0.797209	0.181794
chr22_35935200_35935800	0.0375512	0.739738	0.727063	-0.852906	-0.63208	-0.503199	0.390648	1.88392	1.4273	NA	NA	NA	NA	NA	NA	NA
chr22_35943600_35944200	0.934764	0.886644	0.242067	0.0235359	-0.227535	-1.39888	0.284969	1.58168	1.17051	NA	NA	NA	NA	NA	NA	NA
chr22_35961000_35961600	0.552368	0.982394	0.572252	0.175496	-0.0315316	-0.614667	0.291782	1.41614	1.07563	NA	NA	NA	NA	NA	NA	NA
chr22_35961600_35962200	0.496514	0.523001	0.283296	-0.167937	-0.851002	-1.0907	0.243753	1.31563	0.997035	NA	NA	NA	NA	NA	NA	NA
chr22_35973600_35974200	0.651669	0.231813	0.0492773	0.169191	-1.73281	2.29542	0.370761	1.41777	1.11681	0.344194	0.159519	-4.02823	1.80481	-2.23195	0.0372178	0.0512418
chr22_35974200_35974800	0.808849	0.119049	0.261805	-0.0826987	-2.27104	1.27489	0.33864	1.41233	1.11322	0.280007	0.372146	-3.54593	1.79832	-1.97181	0.0626226	0.0588407
chr22_35985000_35985600	0.220754	0.565872	0.501916	0.371284	-0.945185	-0.818844	0.296441	1.62676	1.2037	NA	NA	NA	NA	NA	NA	NA
chr22_35985600_35986200	0.235617	0.73218	0.192717	0.293341	-0.430194	-1.27856	0.242019	1.24455	0.957929	NA	NA	NA	NA	NA	NA	NA
chr22_35995200_35995800	0.162384	0.898012	0.102572	0.433919	0.186845	-1.92638	0.302401	1.44459	1.14142	0.662199	0.229449	2.11323	1.8411	1.14781	0.264594	0.0929741
chr22_36009600_36010200	0.106304	0.0854357	0.467502	-0.509355	-3.22951	-1.00127	0.305227	1.81133	1.35935	NA	NA	NA	NA	NA	NA	NA
chr22_36012600_36013200	0.731323	0.225442	0.570922	-0.109433	-2.22085	-0.774761	0.315538	1.79171	1.35107	NA	NA	NA	NA	NA	NA	NA
chr22_36027000_36027600	0.722107	0.0931091	0.0149175	0.0823592	-2.09947	-2.4626	0.229257	1.20765	0.949304	NA	NA	NA	NA	NA	NA	NA
chr22_36027600_36028200	0.27941	0.184132	0.0014483	0.257967	-1.47523	-2.99813	0.233876	1.08334	0.848745	NA	NA	NA	NA	NA	NA	NA
chr22_36028200_36028800	0.671105	0.0897544	0.147756	-0.11157	-2.35217	-1.56779	0.259987	1.33834	1.05317	NA	NA	NA	NA	NA	NA	NA
chr22_36028800_36029400	0.791823	0.332218	0.319912	0.0973197	-1.65361	-1.33207	0.365208	1.67584	1.31548	NA	NA	NA	NA	NA	NA	NA
chr22_36029400_36030000	0.637805	0.400893	0.379769	0.170701	-1.38925	-1.14109	0.358657	1.62866	1.27864	NA	NA	NA	NA	NA	NA	NA
chr22_36030000_36030600	0.872042	0.0775334	0.429169	-0.0431486	-2.75862	-0.916744	0.265452	1.50541	1.14273	NA	NA	NA	NA	NA	NA	NA
chr22_36040800_36041400	0.253167	0.274069	0.0532598	0.335629	-2.07548	-2.77021	0.287673	1.8604	1.37274	NA	NA	NA	NA	NA	NA	NA
chr22_36041400_36042000	0.216504	0.340063	0.177662	0.347278	-1.63447	-1.72619	0.274657	1.68401	1.24836	NA	NA	NA	NA	NA	NA	NA
chr22_36046800_36047400	0.0598239	0.737234	0.992823	-0.832938	0.635925	-0.0129771	0.424634	1.87659	1.42981	0.605493	0.7183	0.648902	2.35923	0.275049	0.7861	0.179796
chr22_36047400_36048000	0.463935	0.670086	0.247418	0.24815	-0.824861	-1.66515	0.334185	1.9158	1.4096	NA	NA	NA	NA	NA	NA	NA
chr22_36048000_36048600	0.713691	0.360711	0.144505	-0.094921	-1.41888	-1.70467	0.256097	1.52695	1.13557	NA	NA	NA	NA	NA	NA	NA
chr22_36051600_36052200	0.530695	0.856082	0.703716	-0.195399	0.267239	-0.429678	0.307799	1.45997	1.11831	0.649153	0.626419	0.696916	1.83905	0.378954	0.708715	0.165712
chr22_36054000_36054600	0.0931576	0.28371	0.0856557	0.412948	-1.49009	-1.79342	0.237571	1.36332	1.00662	NA	NA	NA	NA	NA	NA	NA
chr22_36055200_36055800	0.63668	0.17114	0.0258453	-0.112843	-1.93794	-2.47897	0.236297	1.37974	1.0533	NA	NA	NA	NA	NA	NA	NA
chr22_36063600_36064200	0.327219	0.0219959	0.0297967	-0.212807	-3.05697	-2.2047	0.213412	1.26048	0.962994	NA	NA	NA	NA	NA	NA	NA
chr22_36064800_36065400	0.273497	0.369562	0.647294	-0.309006	-1.26733	-0.498266	0.276647	1.38964	1.07733	NA	NA	NA	NA	NA	NA	NA
chr22_36065400_36066000	0.844633	0.0814953	0.0514061	0.0486923	-2.47494	-2.16815	0.246175	1.36954	1.0654	NA	NA	NA	NA	NA	NA	NA
chr22_36066000_36066600	0.27286	0.000687775	0.0673587	0.251032	-3.83808	-1.49824	0.224439	1.00599	0.787284	NA	NA	NA	NA	NA	NA	NA
chr22_36068400_36069000	0.762264	0.184961	0.625899	0.0875618	-2.21332	-0.590616	0.286642	1.62853	1.19816	NA	NA	NA	NA	NA	NA	NA
chr22_36075600_36076200	0.34857	0.0241141	0.00177483	0.202256	-2.99672	-3.34025	0.212154	1.25676	0.967009	NA	NA	NA	NA	NA	NA	NA
chr22_36076200_36076800	0.399787	0.0237894	0.00185136	0.179763	-2.97008	-3.28724	0.21024	1.24244	0.956175	NA	NA	NA	NA	NA	NA	NA
chr22_36078000_36078600	0.38797	0.315397	0.453403	0.30622	1.54067	-0.864642	0.349185	1.50709	1.13717	0.388688	0.499082	2.40531	1.88798	1.27401	0.217266	0.0858174
chr22_36081000_36081600	0.941384	0.130808	0.19042	0.0210258	-1.68501	1.14084	0.283393	1.08254	0.850194	0.286845	0.314664	-2.82585	1.37649	-2.05294	0.0533927	0.0563878
chr22_36085800_36086400	0.799353	0.104879	0.0462806	-0.0686843	-2.90654	-2.66068	0.267657	1.73427	1.27597	NA	NA	NA	NA	NA	NA	NA
chr22_36086400_36087000	0.992985	0.0710557	0.0165164	0.00197209	-2.72469	-2.72726	0.222318	1.45209	1.06938	NA	NA	NA	NA	NA	NA	NA
chr22_36087000_36087600	0.167523	0.325443	0.063603	-0.303597	-1.29368	-1.85047	0.21426	1.29252	0.958074	NA	NA	NA	NA	NA	NA	NA
chr22_36087600_36088200	0.459412	0.847301	0.0601148	-0.183733	-0.272616	-2.06839	0.244924	1.40267	1.05575	NA	NA	NA	NA	NA	NA	NA
chr22_36088800_36089400	0.124837	0.27541	0.152915	0.535146	1.54048	-1.59497	0.338235	1.38479	1.08559	0.367705	0.280438	3.13545	1.75959	1.78192	0.0899522	0.0648031
chr22_36094800_36095400	0.991275	0.0139169	0.576302	-0.00397006	-3.90073	0.659302	0.359828	1.48668	1.16608	0.166499	0.566571	-4.56003	1.88943	-2.41344	0.0255157	0.0464103
chr22_36098400_36099000	0.035961	0.328915	0.967469	-0.73387	-1.57633	-0.0514614	0.333071	1.58645	1.25062	NA	NA	NA	NA	NA	NA	NA
chr22_36099600_36100200	0.889236	0.0578492	0.0912911	-0.0316971	-2.78843	-1.81511	0.22553	1.40977	1.03796	NA	NA	NA	NA	NA	NA	NA
chr22_36101400_36102000	0.37429	0.0657865	0.158091	0.243597	-2.79324	-1.66074	0.269801	1.45879	1.14513	NA	NA	NA	NA	NA	NA	NA
chr22_36102000_36102600	0.811612	0.00849445	0.738669	0.0680187	-3.85789	-0.361496	0.282696	1.36276	1.07286	NA	NA	NA	NA	NA	NA	NA
chr22_36103200_36103800	0.477393	0.433885	0.390591	-0.192523	-1.16572	-0.950689	0.267333	1.46821	1.09017	NA	NA	NA	NA	NA	NA	NA
chr22_36103800_36104400	0.565342	0.0252877	0.0769403	0.115589	-2.71471	-1.62028	0.198669	1.1487	0.882336	NA	NA	NA	NA	NA	NA	NA
chr22_36109200_36109800	0.989725	0.727938	0.0420158	-0.00300922	-0.483358	-2.17561	0.231601	1.37562	1.021	NA	NA	NA	NA	NA	NA	NA
chr22_36110400_36111000	0.761263	0.052995	0.00048442	0.0621784	-2.30974	-3.52243	0.202666	1.1432	0.892499	NA	NA	NA	NA	NA	NA	NA
chr22_36111000_36111600	0.825766	0.244618	0.00474448	0.0495042	-1.47695	-2.96088	0.222786	1.24271	0.965122	NA	NA	NA	NA	NA	NA	NA
chr22_36112800_36113400	0.733261	0.012204	0.0592094	-0.0743463	-3.19597	-1.83458	0.215992	1.19273	0.932874	NA	NA	NA	NA	NA	NA	NA
chr22_36115200_36115800	0.579361	0.340681	0.946171	-0.217578	1.33254	-0.0734944	0.387945	1.37471	1.07884	0.402371	0.708715	1.40603	1.74749	0.8046	0.430512	0.118506
chr22_36120600_36121200	0.614779	0.0103276	0.478634	-0.132973	-3.70643	-0.76218	0.261273	1.34793	1.06136	NA	NA	NA	NA	NA	NA	NA
chr22_36121200_36121800	0.945385	0.0531541	0.788125	-0.0216658	-3.17793	-0.336477	0.31345	1.57403	1.24009	NA	NA	NA	NA	NA	NA	NA
chr22_36123000_36123600	0.823836	0.448002	0.219535	-0.0804772	-0.94991	1.17018	0.358138	1.23435	0.931761	0.461642	0.338887	-2.12009	1.54655	-1.37085	0.18561	0.0809627
chr22_36123600_36124200	0.571862	0.227717	0.0185337	0.2128	-1.57735	2.38201	0.372006	1.27898	0.952673	0.341869	0.0980858	-3.95937	1.5948	-2.48268	0.0220326	0.0447225
chr22_36124200_36124800	0.972736	0.176531	0.322125	-0.0119854	-1.74346	0.952946	0.34757	1.25745	0.945467	0.313041	0.415503	-2.6964	1.57324	-1.71392	0.102002	0.0671718
chr22_36127800_36128400	0.461785	0.492895	0.17873	-0.236367	-1.27051	-1.92313	0.316777	1.82855	1.39433	NA	NA	NA	NA	NA	NA	NA
chr22_36128400_36129000	0.537256	0.374373	0.0271676	0.137694	-1.23378	-2.34225	0.220434	1.36674	1.00476	NA	NA	NA	NA	NA	NA	NA
chr22_36131400_36132000	0.164174	0.131927	0.00710756	-0.312071	-1.69816	-2.50836	0.218444	1.09429	0.863689	NA	NA	NA	NA	NA	NA	NA
chr22_36132000_36132600	0.471391	0.104515	0.00531643	0.154846	-1.69887	-2.40575	0.212089	1.01257	0.796043	NA	NA	NA	NA	NA	NA	NA
chr22_36133800_36134400	0.437169	0.0857905	0.288553	-0.246739	-3.46881	-1.55683	0.313019	1.94787	1.43907	NA	NA	NA	NA	NA	NA	NA
chr22_36138600_36139200	0.815787	0.094985	0.494019	-0.066451	-2.91071	-0.864101	0.282565	1.68436	1.24691	NA	NA	NA	NA	NA	NA	NA
chr22_36139200_36139800	0.696038	0.0159336	0.0979095	-0.0883991	-3.49738	-1.75437	0.223953	1.36307	1.02462	NA	NA	NA	NA	NA	NA	NA
chr22_36139800_36140400	0.720076	0.184936	0.00422139	-0.0868137	-1.81265	-3.24497	0.239823	1.33365	1.04186	NA	NA	NA	NA	NA	NA	NA
chr22_36140400_36141000	0.107954	0.286706	0.00080612	-0.38322	-1.40833	-3.80277	0.230775	1.29671	1.01262	NA	NA	NA	NA	NA	NA	NA
chr22_36141000_36141600	0.132988	0.081654	0.00429288	-0.354566	-2.77436	-3.51631	0.229134	1.53608	1.13141	NA	NA	NA	NA	NA	NA	NA
chr22_36142800_36143400	0.918548	0.0456801	0.667078	-0.029442	-3.31239	-0.533658	0.285321	1.5838	1.22752	NA	NA	NA	NA	NA	NA	NA
chr22_36143400_36144000	0.632331	0.12155	0.849925	0.149362	-2.46991	0.232079	0.308765	1.54686	1.21525	0.281583	0.681313	-2.70199	1.96714	-1.37356	0.18478	0.0808373
chr22_36144000_36144600	0.63176	0.14645	0.285376	0.155638	-2.94574	-1.59033	0.321198	1.97218	1.46018	NA	NA	NA	NA	NA	NA	NA
chr22_36144600_36145200	0.183768	0.0374693	0.0614261	0.299093	-2.88556	-1.95038	0.219451	1.32103	1.00092	NA	NA	NA	NA	NA	NA	NA
chr22_36145200_36145800	0.0976285	0.56447	0.587387	0.571889	0.720179	-0.532764	0.333712	1.23502	0.970507	0.522128	0.57237	1.25294	1.57072	0.797687	0.434421	0.119152
chr22_36148200_36148800	0.497124	0.22045	0.0133781	0.152639	-1.53114	-2.50654	0.221865	1.22166	0.94923	NA	NA	NA	NA	NA	NA	NA
chr22_36148800_36149400	0.60155	0.0329414	0.00226782	0.117347	-2.79539	-3.27963	0.222183	1.24589	0.976304	NA	NA	NA	NA	NA	NA	NA
chr22_36153600_36154200	0.603226	0.130322	0.869341	0.170263	-2.15047	-0.179363	0.323872	1.37975	1.08043	NA	NA	NA	NA	NA	NA	NA
chr22_36154800_36155400	0.001319	0.000971924	0.00994454	-0.641631	-4.44716	-2.46478	0.179817	1.20697	0.891259	NA	NA	NA	NA	NA	NA	NA
chr22_36155400_36156000	0.00802323	0.00462647	0.217143	-0.592384	-3.1176	-1.00861	0.207527	1.01287	0.798831	NA	NA	NA	NA	NA	NA	NA
chr22_36156600_36157200	0.748106	0.79121	0.117479	0.0992945	-0.338942	-1.60512	0.306163	1.2681	0.993766	NA	NA	NA	NA	NA	NA	NA
chr22_36157200_36157800	0.218552	0.250401	0.13474	0.305114	-1.33829	-1.38551	0.242417	1.14023	0.899579	NA	NA	NA	NA	NA	NA	NA
chr22_36157800_36158400	0.230766	0.145381	0.398258	0.326267	-2.11977	-0.94049	0.266334	1.41529	1.09634	NA	NA	NA	NA	NA	NA	NA
chr22_36159000_36159600	0.215057	0.0238875	0.0391768	0.263463	-3.1977	-2.12808	0.207695	1.33869	0.983583	NA	NA	NA	NA	NA	NA	NA
chr22_36159600_36160200	0.00426105	0.0217747	0.0174555	0.583331	-2.75139	-2.15243	0.187514	1.1324	0.851979	NA	NA	NA	NA	NA	NA	NA
chr22_36160200_36160800	0.00547584	0.159256	0.000315577	0.562576	-1.74908	-3.66933	0.186889	1.20954	0.893577	NA	NA	NA	NA	NA	NA	NA
chr22_36160800_36161400	0.1051	0.211583	0.0140708	0.382811	-1.74685	-2.71709	0.228568	1.36638	1.03742	NA	NA	NA	NA	NA	NA	NA
chr22_36175200_36175800	0.103154	0.600454	0.250601	-0.406586	-0.710116	-1.16156	0.241337	1.34045	0.99009	NA	NA	NA	NA	NA	NA	NA
chr22_36180000_36180600	0.614991	0.0117604	0.00656208	-0.102921	-3.3894	-2.78711	0.202348	1.25758	0.949019	NA	NA	NA	NA	NA	NA	NA
chr22_36180600_36181200	0.0565196	0.00404352	0.00115297	-0.350164	-3.70335	-3.15395	0.176028	1.18252	0.871353	NA	NA	NA	NA	NA	NA	NA
chr22_36183000_36183600	0.536484	0.0646525	0.000755378	0.132149	-2.3968	-3.63423	0.211153	1.24615	0.961461	NA	NA	NA	NA	NA	NA	NA
chr22_36185400_36186000	0.833326	0.0635959	0.287062	-0.0558636	-2.567	-1.13818	0.263001	1.32902	1.04877	NA	NA	NA	NA	NA	NA	NA
chr22_36189000_36189600	0.854076	0.0839439	0.199221	0.0501354	-2.27928	-1.31658	0.270088	1.27192	1.00131	NA	NA	NA	NA	NA	NA	NA
chr22_36189600_36190200	0.311639	0.112251	0.00367687	0.241299	-2.10657	-3.18915	0.234181	1.28473	1.0062	NA	NA	NA	NA	NA	NA	NA
chr22_36190200_36190800	0.884158	0.309006	0.0403746	0.0441673	-1.92554	-2.98356	0.300387	1.85841	1.388	NA	NA	NA	NA	NA	NA	NA
chr22_36193800_36194400	0.348777	0.0487967	0.0757237	0.198265	-2.42736	-1.66725	0.208059	1.17832	0.903949	NA	NA	NA	NA	NA	NA	NA
chr22_36197400_36198000	0.478175	0.0106418	0.0243811	-0.20118	-2.75258	1.87693	0.279855	1.00563	0.788764	0.154929	0.112604	-4.62951	1.27806	-3.6223	0.00169804	0.0237094
chr22_36198000_36198600	0.857284	0.0578434	0.0326064	0.0522023	-1.99814	1.77344	0.287619	1.01019	0.788769	0.23473	0.12992	-3.77158	1.28166	-2.94274	0.00804685	0.0345728
chr22_36198600_36199200	0.105329	0.0375495	0.0133866	-0.355744	-2.70233	-2.52065	0.212554	1.23771	0.954672	NA	NA	NA	NA	NA	NA	NA
chr22_36199800_36200400	0.0670414	0.00111163	0.00335179	0.346616	-4.10366	-2.73627	0.181913	1.12939	0.853449	NA	NA	NA	NA	NA	NA	NA
chr22_36200400_36201000	0.312004	0.00182521	0.00610907	0.191821	-4.15818	-2.64784	0.186305	1.20758	0.892755	NA	NA	NA	NA	NA	NA	NA
chr22_36201000_36201600	0.692912	0.679122	0.0833468	-0.115125	0.469378	-1.58459	0.288527	1.12287	0.882464	0.57943	0.20681	2.05397	1.42814	1.43822	0.165837	0.0777825
chr22_36201600_36202200	0.930487	4.2182e-05	0.000162881	-0.0316267	5.13286	3.46242	0.359312	1.05913	0.795802	0.0382182	0.0107354	1.67043	1.32478	1.26091	0.221853	0.0865149
chr22_36202200_36202800	0.368066	0.311665	0.344422	-0.27251	-1.44719	-1.06482	0.297865	1.40457	1.1072	NA	NA	NA	NA	NA	NA	NA
chr22_36204000_36204600	0.74771	0.000447399	0.00434194	0.0591387	-4.29618	-2.58608	0.182051	1.08042	0.833317	NA	NA	NA	NA	NA	NA	NA
chr22_36205200_36205800	0.757048	0.0377016	0.0101698	0.066197	-3.0286	-2.82497	0.211896	1.38834	1.02497	NA	NA	NA	NA	NA	NA	NA
chr22_36205800_36206400	0.213192	0.1989	0.0415073	0.322587	-2.10234	-2.51985	0.253241	1.59773	1.17938	NA	NA	NA	NA	NA	NA	NA
chr22_36220200_36220800	0.0527013	0.62464	0.154054	0.581947	-0.666414	-1.55856	0.287652	1.34699	1.06386	NA	NA	NA	NA	NA	NA	NA
chr22_36220800_36221400	0.44408	0.89698	0.742766	0.27554	-0.199894	-0.401596	0.354941	1.52991	1.21161	NA	NA	NA	NA	NA	NA	NA
chr22_36222600_36223200	0.577052	0.0355223	0.00917747	-0.118329	-3.04519	-2.83705	0.209698	1.37853	1.01362	NA	NA	NA	NA	NA	NA	NA
chr22_36223200_36223800	0.142468	0.00108278	0.000717279	0.299943	-4.3506	-3.51077	0.198754	1.19407	0.924029	NA	NA	NA	NA	NA	NA	NA
chr22_36223800_36224400	0.195553	0.00111503	0.000523282	0.259315	-4.3516	-3.6155	0.195562	1.19801	0.92283	NA	NA	NA	NA	NA	NA	NA
chr22_36225000_36225600	0.678612	0.0268366	0.0030156	-0.0882247	-3.34071	-3.43801	0.210699	1.4297	1.05857	NA	NA	NA	NA	NA	NA	NA
chr22_36226200_36226800	0.548724	0.734762	0.369704	0.202414	-0.499544	-1.04533	0.333452	1.45984	1.14657	NA	NA	NA	NA	NA	NA	NA
chr22_36226800_36227400	0.930987	0.432457	0.0136619	-0.0196139	-1.08098	-2.67058	0.224453	1.35721	1.01479	NA	NA	NA	NA	NA	NA	NA
chr22_36227400_36228000	0.938344	0.0937512	0.126717	0.0220353	-2.63195	-1.87514	0.282326	1.51706	1.19133	NA	NA	NA	NA	NA	NA	NA
chr22_36228000_36228600	0.738952	0.123109	0.616092	-0.104104	-2.92597	-0.705995	0.309311	1.84049	1.39237	NA	NA	NA	NA	NA	NA	NA
chr22_36228600_36229200	0.46329	0.0446969	0.388841	-0.206285	-3.06021	-0.999769	0.277401	1.45605	1.14217	NA	NA	NA	NA	NA	NA	NA
chr22_36229200_36229800	0.786636	0.300252	0.715427	0.0974783	-1.74232	0.480575	0.356686	1.65083	1.30489	0.380715	0.631355	-2.2229	2.10428	-1.05637	0.303393	0.0988586
chr22_36230400_36231000	0.413638	0.0726937	0.950104	-0.25152	-2.74526	-0.0734046	0.30309	1.47201	1.16257	NA	NA	NA	NA	NA	NA	NA
chr22_36232800_36233400	0.893537	0.370318	0.386831	-0.0481279	1.23251	-0.935757	0.356367	1.35363	1.06446	0.419228	0.458695	2.16826	1.72203	1.25913	0.22248	0.0866122
chr22_36236400_36237000	0.130245	0.0881999	0.00375452	-0.301033	-1.94074	-2.68318	0.193104	1.0986	0.848782	NA	NA	NA	NA	NA	NA	NA
chr22_36237000_36237600	0.811126	0.20056	0.0615006	0.0605654	-1.35118	-1.57554	0.251059	1.03078	0.808801	NA	NA	NA	NA	NA	NA	NA
chr22_36237600_36238200	0.40086	0.317617	0.0224752	0.213598	-1.29281	-2.42291	0.250389	1.27055	1.00298	NA	NA	NA	NA	NA	NA	NA
chr22_36238800_36239400	0.843532	0.220492	0.00697511	-0.0491933	-1.29746	-2.36484	0.246933	1.03531	0.812122	NA	NA	NA	NA	NA	NA	NA
chr22_36239400_36240000	0.845236	0.141127	0.00697453	-0.045913	-1.46164	-2.20637	0.23304	0.965158	0.757693	NA	NA	NA	NA	NA	NA	NA
chr22_36243600_36244200	0.033671	0.0168052	0.00210842	-0.420945	-3.23148	-3.17623	0.188457	1.27082	0.937617	NA	NA	NA	NA	NA	NA	NA
chr22_36244200_36244800	0.0434209	0.0641097	0.027969	-0.487817	-2.91626	-2.58377	0.230604	1.51295	1.11463	NA	NA	NA	NA	NA	NA	NA
chr22_36247200_36247800	0.737146	0.00164157	0.00334118	0.0632069	-4.35702	-2.9441	0.186457	1.25048	0.917915	NA	NA	NA	NA	NA	NA	NA
chr22_36251400_36252000	0.64033	0.968278	0.0547557	0.125856	-0.0574926	-2.231	0.266441	1.43284	1.11293	NA	NA	NA	NA	NA	NA	NA
chr22_36253200_36253800	0.377362	0.0160427	0.350982	0.21016	-3.07183	-0.895015	0.23429	1.19859	0.943601	NA	NA	NA	NA	NA	NA	NA
chr22_36253800_36254400	0.128366	0.627847	0.741265	0.552002	-0.653085	0.349322	0.352288	1.33242	1.04754	0.55485	0.642285	-1.00241	1.6949	-0.591424	0.560863	0.139997
chr22_36254400_36255000	0.0938388	3.68197e-06	1.84123e-12	-0.426089	3.88762	6.08302	0.245667	0.677223	0.511612	0.025608	0.000626979	-2.1954	0.848751	-2.58663	0.0176291	0.0422818
chr22_36255000_36255600	0.307123	1.05297e-07	6.38102e-14	-0.299695	5.14532	7.57399	0.288101	0.726669	0.55381	0.0119508	0.000459488	-2.42868	0.913648	-2.65822	0.0150939	0.0405344
chr22_36256800_36257400	0.407724	0.0724239	0.0010524	0.202862	-2.41992	-3.73867	0.241348	1.29626	1.02308	NA	NA	NA	NA	NA	NA	NA
chr22_36257400_36258000	0.967066	0.0900879	5.8197e-05	-0.00928124	-1.79247	-3.7764	0.222789	1.021	0.798638	NA	NA	NA	NA	NA	NA	NA
chr22_36258000_36258600	0.662031	0.0674409	0.112704	-0.129305	-3.00412	-2.02998	0.292683	1.57909	1.23965	NA	NA	NA	NA	NA	NA	NA
chr22_36259200_36259800	0.159281	0.0556241	0.904208	-0.4012	-2.77774	0.133026	0.27746	1.39095	1.09538	0.232552	0.697772	-2.91077	1.77048	-1.64405	0.115794	0.0696683
chr22_36259800_36260400	0.107613	0.290838	0.451271	0.580795	-1.61212	0.901288	0.349401	1.49739	1.17974	0.375914	0.497891	-2.5134	1.9063	-1.31847	0.202245	0.0834679
chr22_36265200_36265800	0.39279	0.00111659	0.000138764	0.145254	-3.58518	-3.37381	0.16735	0.987159	0.765063	NA	NA	NA	NA	NA	NA	NA
chr22_36265800_36266400	0.576864	0.421004	0.0673115	-0.156044	-1.42323	-2.45265	0.276398	1.74271	1.28857	NA	NA	NA	NA	NA	NA	NA
chr22_36266400_36267000	0.277476	0.853267	0.0578504	-0.263258	-0.260885	-2.04314	0.237694	1.3976	1.03297	NA	NA	NA	NA	NA	NA	NA
chr22_36267000_36267600	0.369048	0.131238	0.124109	-0.237418	-2.27928	-1.7942	0.260049	1.46603	1.13172	NA	NA	NA	NA	NA	NA	NA
chr22_36267600_36268200	0.927383	0.159129	0.0233452	-0.023707	-1.9797	-2.58116	0.257791	1.36859	1.07598	NA	NA	NA	NA	NA	NA	NA
chr22_36268200_36268800	0.599136	0.0567442	0.00153775	0.125376	-2.35202	-3.26995	0.235809	1.18351	0.931763	NA	NA	NA	NA	NA	NA	NA
chr22_36268800_36269400	0.529852	0.0445538	0.00922187	-0.114807	-2.31243	-2.29647	0.180476	1.09946	0.821076	NA	NA	NA	NA	NA	NA	NA
chr22_36271200_36271800	0.361327	0.295532	0.0506412	-0.251727	-1.31521	-1.97933	0.271252	1.23379	0.969184	NA	NA	NA	NA	NA	NA	NA
chr22_36272400_36273000	0.492645	0.423495	0.881337	0.212457	-1.20194	-0.173969	0.305597	1.47976	1.15484	NA	NA	NA	NA	NA	NA	NA
chr22_36273000_36273600	0.124597	0.136628	0.422473	0.385469	-2.14418	-0.837872	0.243471	1.39918	1.02924	NA	NA	NA	NA	NA	NA	NA
chr22_36276600_36277200	0.0798893	0.0239699	0.653211	0.482141	-3.23046	-0.484666	0.26531	1.35327	1.06716	NA	NA	NA	NA	NA	NA	NA
chr22_36279600_36280200	0.851789	0.491863	0.801702	0.0590629	-1.05103	-0.292985	0.313214	1.50905	1.15557	NA	NA	NA	NA	NA	NA	NA
chr22_36280200_36280800	0.159832	0.760961	0.640954	-0.380486	-0.314907	0.379578	0.263494	1.02508	0.805088	0.615083	0.599248	-0.694485	1.30344	-0.532811	0.600035	0.146684
chr22_36282000_36282600	0.264918	0.088656	0.0149373	-0.26361	-2.11593	-2.45606	0.231721	1.19958	0.94699	NA	NA	NA	NA	NA	NA	NA
chr22_36282600_36283200	0.827962	0.124374	0.000484505	-0.0502125	-1.4869	-2.90745	0.228906	0.93858	0.736689	NA	NA	NA	NA	NA	NA	NA
chr22_36283200_36283800	0.626305	0.00936472	0.0189334	-0.0971128	-3.56189	-2.33785	0.197241	1.27643	0.938503	NA	NA	NA	NA	NA	NA	NA
chr22_36283800_36284400	0.638639	0.00318724	0.000349774	-0.0945837	-3.34827	-3.32864	0.199224	1.03791	0.818226	NA	NA	NA	NA	NA	NA	NA
chr22_36284400_36285000	0.24871	0.0525103	0.000196478	-0.261707	-1.94098	-3.2176	0.222163	0.95858	0.751474	NA	NA	NA	NA	NA	NA	NA
chr22_36285000_36285600	0.0286224	0.204258	0.0966535	-0.569029	-1.57083	-1.64015	0.246586	1.20849	0.954143	NA	NA	NA	NA	NA	NA	NA
chr22_36285600_36286200	0.642433	0.0377914	0.0803747	-0.0946727	-2.53139	-1.61901	0.201698	1.161	0.892416	NA	NA	NA	NA	NA	NA	NA
chr22_36287400_36288000	0.405669	0.049961	0.00891522	-0.188015	-2.99106	-3.04113	0.222694	1.45995	1.08189	NA	NA	NA	NA	NA	NA	NA
chr22_36288000_36288600	0.843148	0.831117	0.98345	-0.0732831	0.268598	0.019457	0.366943	1.24773	0.929637	0.641102	0.716566	0.249141	1.55598	0.160119	0.874394	0.196064
chr22_36288600_36289200	0.673147	0.449646	0.0448015	-0.117436	0.691784	1.41626	0.275477	0.902231	0.674214	0.462501	0.151709	-0.724479	1.12632	-0.643229	0.527382	0.134402
chr22_36289200_36289800	0.57844	0.0282249	0.0557313	-0.135923	-2.75732	-1.87612	0.241763	1.19161	0.939907	NA	NA	NA	NA	NA	NA	NA
chr22_36290400_36291000	0.71215	0.0322823	0.654756	-0.0910682	-2.47445	-0.38942	0.244323	1.09832	0.861566	NA	NA	NA	NA	NA	NA	NA
chr22_36291000_36291600	0.891289	0.547032	0.486979	0.036467	-0.643683	-0.583971	0.264404	1.05589	0.828995	NA	NA	NA	NA	NA	NA	NA
chr22_36291600_36292200	0.80704	0.133646	0.477254	-0.0759808	-1.76951	0.647511	0.308152	1.14554	0.898835	0.288622	0.513077	-2.41702	1.45608	-1.65995	0.112524	0.0691013
chr22_36292200_36292800	0.978292	0.024856	0.79898	-0.00729521	-2.3982	0.204044	0.265725	1.01148	0.793633	0.192699	0.663979	-2.60225	1.28567	-2.02404	0.056531	0.057222
chr22_36292800_36293400	0.154371	0.0173101	0.0158915	-0.28534	-3.18553	-2.39094	0.194926	1.2591	0.931434	NA	NA	NA	NA	NA	NA	NA
chr22_36293400_36294000	0.511976	0.95542	0.558359	-0.229867	0.0696519	-0.545571	0.346067	1.23486	0.921008	0.677056	0.557492	0.615223	1.5405	0.399365	0.693856	0.163027
chr22_36294000_36294600	0.750933	0.0651422	0.0048949	0.0781096	-2.52468	-3.1572	0.243676	1.31519	1.03333	NA	NA	NA	NA	NA	NA	NA
chr22_36294600_36295200	0.246455	0.0183714	0.344865	-0.301493	-3.52275	-1.05046	0.25469	1.40675	1.0933	NA	NA	NA	NA	NA	NA	NA
chr22_36295200_36295800	0.42522	0.10325	0.126742	0.216588	-1.69989	-1.23372	0.267657	1.0093	0.783869	NA	NA	NA	NA	NA	NA	NA
chr22_36295800_36296400	0.558567	0.389008	0.0843104	-0.150646	-1.33795	-2.03068	0.254448	1.52906	1.13461	NA	NA	NA	NA	NA	NA	NA
chr22_36296400_36297000	0.166101	0.255827	0.0884295	-0.375563	-1.82756	-2.09294	0.264132	1.57544	1.18566	NA	NA	NA	NA	NA	NA	NA
chr22_36297600_36298200	0.51599	0.00354044	0.000417638	0.125893	-3.59352	-3.50822	0.191363	1.12845	0.876597	NA	NA	NA	NA	NA	NA	NA
chr22_36298200_36298800	0.401204	9.19936e-07	0.295319	-0.16854	-5.22572	-0.699096	0.197716	0.835307	0.655526	NA	NA	NA	NA	NA	NA	NA
chr22_36298800_36299400	0.65315	6.91836e-07	0.235237	-0.0875274	-4.87789	-0.723976	0.192686	0.766604	0.596817	NA	NA	NA	NA	NA	NA	NA
chr22_36299400_36300000	0.85589	0.346657	0.743147	-0.0538764	-1.01372	-0.266486	0.293939	1.05905	0.80522	NA	NA	NA	NA	NA	NA	NA
chr22_36300000_36300600	0.869033	0.66	0.951374	0.0482965	0.440435	0.0456132	0.290233	0.990553	0.741309	0.570268	0.709881	0.394822	1.23723	0.319118	0.752946	0.173716
chr22_36300600_36301200	0.621969	3.73007e-05	0.798847	-0.107028	-4.70067	-0.193527	0.214666	0.961032	0.75222	NA	NA	NA	NA	NA	NA	NA
chr22_36301200_36301800	0.315246	0.000835552	0.413762	-0.231094	-4.48344	-0.78173	0.225985	1.1982	0.942261	NA	NA	NA	NA	NA	NA	NA
chr22_36303000_36303600	0.653064	0.0957734	0.07007	0.117839	-2.4305	-2.07538	0.259346	1.41	1.10194	NA	NA	NA	NA	NA	NA	NA
chr22_36303600_36304200	0.899011	0.0107335	0.0458273	-0.029516	-3.63786	-2.15491	0.230472	1.3308	1.03111	NA	NA	NA	NA	NA	NA	NA
chr22_36304200_36304800	0.951119	0.00028337	0.0628768	0.0127891	-3.73368	-1.36694	0.206763	0.900491	0.705659	NA	NA	NA	NA	NA	NA	NA
chr22_36304800_36305400	0.909497	0.00149333	0.000781263	0.0241815	-3.88633	-3.27816	0.210814	1.10386	0.870188	NA	NA	NA	NA	NA	NA	NA
chr22_36305400_36306000	0.343617	0.0313837	0.263067	-0.299048	-2.63907	-1.01617	0.310426	1.16473	0.889713	NA	NA	NA	NA	NA	NA	NA
chr22_36306000_36306600	0.546164	0.119852	0.00157336	-0.17701	-1.84246	-3.13591	0.289733	1.14841	0.895816	NA	NA	NA	NA	NA	NA	NA
chr22_36306600_36307200	0.74391	0.104424	0.00642635	-0.0752889	-2.44776	-3.18377	0.228198	1.45852	1.08095	NA	NA	NA	NA	NA	NA	NA
chr22_36308400_36309000	0.257963	0.367246	0.937987	-0.392652	-1.23383	0.0829948	0.340042	1.34629	1.05724	0.417477	0.706503	-1.31682	1.7118	-0.769265	0.450726	0.121841
chr22_36309000_36309600	0.754643	0.0257954	0.494025	-0.0962233	-2.62796	-0.582119	0.304887	1.11619	0.840016	NA	NA	NA	NA	NA	NA	NA
chr22_36311400_36312000	0.936854	0.00300898	0.000184513	0.0151193	-3.26453	-3.41321	0.189135	1.00489	0.792867	NA	NA	NA	NA	NA	NA	NA
chr22_36312000_36312600	0.985378	0.0321159	0.00268755	0.00390816	-2.609	-2.98616	0.211354	1.15683	0.906832	NA	NA	NA	NA	NA	NA	NA
chr22_36313800_36314400	0.463726	0.00748773	0.0202614	0.198899	-3.7208	-2.48809	0.267732	1.29065	1.01085	NA	NA	NA	NA	NA	NA	NA
chr22_36314400_36315000	0.139308	0.00817731	0.0262974	0.389953	-3.72092	-2.41564	0.256271	1.30712	1.02979	NA	NA	NA	NA	NA	NA	NA
chr22_36315600_36316200	0.329726	0.283312	0.423167	0.322424	-1.72331	-1.01163	0.325048	1.57536	1.24457	NA	NA	NA	NA	NA	NA	NA
chr22_36316200_36316800	0.178043	0.0288317	0.0229298	0.32448	-3.03739	-2.47099	0.234873	1.31812	1.02665	NA	NA	NA	NA	NA	NA	NA
chr22_36317400_36318000	0.551103	0.287275	0.000235304	0.140053	-1.31664	-4.03712	0.232109	1.21376	0.957776	NA	NA	NA	NA	NA	NA	NA
chr22_36318000_36318600	0.43875	0.0407157	0.000367145	0.165305	-2.76435	-4.02079	0.210444	1.28838	0.992768	NA	NA	NA	NA	NA	NA	NA
chr22_36319200_36319800	0.730403	0.159294	0.000906829	-0.0832741	-1.70341	-3.43876	0.239257	1.17807	0.92668	NA	NA	NA	NA	NA	NA	NA
chr22_36319800_36320400	0.551885	0.0614932	0.10451	-0.226712	-2.62011	1.71243	0.376473	1.34499	1.02063	0.238219	0.231661	-4.33253	1.6884	-2.56606	0.0184286	0.0427176
chr22_36320400_36321000	0.373634	0.000249362	0.243304	-0.268308	-4.88214	1.08942	0.296756	1.16418	0.914029	0.0582309	0.357877	-5.97156	1.48012	-4.03451	0.00064899	0.018874
chr22_36321600_36322200	0.540091	0.893644	0.0887114	0.182078	0.137261	1.3358	0.293544	1.01739	0.757444	0.660739	0.213379	-1.19854	1.26838	-0.944938	0.355967	0.106854
chr22_36322200_36322800	0.769783	0.762589	0.0808432	0.077476	0.287089	-1.26983	0.262177	0.941144	0.701089	0.615688	0.203627	1.55692	1.17357	1.32665	0.199575	0.083075
chr22_36322800_36323400	0.516534	0.000601506	0.0135349	0.130316	-4.22067	-2.25737	0.198346	1.09185	0.856475	NA	NA	NA	NA	NA	NA	NA
chr22_36323400_36324000	0.98853	0.000165427	0.0120894	-0.00293164	-3.78302	-1.83164	0.202112	0.870631	0.682546	NA	NA	NA	NA	NA	NA	NA
chr22_36324000_36324600	0.594668	0.00576321	0.00738644	-0.117038	-3.65392	-2.76631	0.217449	1.22224	0.957709	NA	NA	NA	NA	NA	NA	NA
chr22_36325200_36325800	0.429136	0.00714077	0.00608848	0.174143	-3.08227	-2.47905	0.217056	1.062	0.835457	NA	NA	NA	NA	NA	NA	NA
chr22_36325800_36326400	0.762039	0.0931741	0.0153775	0.0774302	-2.24407	-2.63022	0.253228	1.29109	1.01904	NA	NA	NA	NA	NA	NA	NA
chr22_36327000_36327600	0.278054	0.478256	0.00724996	0.27467	-0.912978	-2.90328	0.248303	1.27025	1.00247	NA	NA	NA	NA	NA	NA	NA
chr22_36327600_36328200	0.133761	0.0174554	0.00115207	0.321336	-3.2175	-3.54314	0.208091	1.27356	0.978796	NA	NA	NA	NA	NA	NA	NA
chr22_36328200_36328800	0.133639	0.010219	0.000909307	0.313177	-3.54036	-3.62219	0.20274	1.28547	0.976384	NA	NA	NA	NA	NA	NA	NA
chr22_36328800_36329400	0.430624	0.0176359	0.0372834	0.186774	-3.53599	-2.34048	0.23356	1.4021	1.07036	NA	NA	NA	NA	NA	NA	NA
chr22_36329400_36330000	0.282595	0.152678	0.116201	0.327484	-1.84782	-1.59631	0.298915	1.25693	0.984705	NA	NA	NA	NA	NA	NA	NA
chr22_36330000_36330600	0.991494	0.00422947	0.000487691	-0.00211172	-4.23538	-3.97016	0.196324	1.36018	1.00658	NA	NA	NA	NA	NA	NA	NA
chr22_36330600_36331200	0.0402802	0.00230302	0.000200405	-0.387444	-4.15334	-3.89518	0.180154	1.23861	0.911278	NA	NA	NA	NA	NA	NA	NA
chr22_36331200_36331800	0.569428	0.0559956	0.00204953	-0.199398	-2.3174	2.98134	0.34637	1.16232	0.87724	0.232843	0.0324702	-5.29873	1.4562	-3.63873	0.00163439	0.0235027
chr22_36331800_36332400	0.607687	0.0752504	0.479714	-0.148656	-2.15573	-0.655516	0.286306	1.16679	0.915095	NA	NA	NA	NA	NA	NA	NA
chr22_36332400_36333000	0.746335	0.0513977	0.0149098	-0.0690728	-2.77277	-2.60749	0.211435	1.36244	1.00507	NA	NA	NA	NA	NA	NA	NA
chr22_36333600_36334200	0.178821	0.182282	0.0218732	0.278447	-1.69427	-2.2218	0.201926	1.23878	0.915182	NA	NA	NA	NA	NA	NA	NA
chr22_36334200_36334800	0.259053	0.947669	0.0109342	-0.303701	-0.0708612	-2.28893	0.263625	1.07	0.839723	NA	NA	NA	NA	NA	NA	NA
chr22_36334800_36335400	0.971838	0.365183	0.0171176	0.00938866	-0.931057	-1.99656	0.26358	1.01149	0.787642	NA	NA	NA	NA	NA	NA	NA
chr22_36335400_36336000	0.515502	0.025613	0.0225637	0.171424	-2.86346	-2.29617	0.260268	1.21458	0.9512	NA	NA	NA	NA	NA	NA	NA
chr22_36336000_36336600	0.107339	0.0846013	0.0103199	-0.373909	-2.54317	-2.89611	0.224757	1.42236	1.05312	NA	NA	NA	NA	NA	NA	NA
chr22_36336600_36337200	0.0439616	0.0179085	0.00625264	-0.424445	-2.94071	-2.66717	0.201201	1.16914	0.90214	NA	NA	NA	NA	NA	NA	NA
chr22_36340800_36341400	0.560616	0.309095	0.231644	-0.166617	-1.59829	-1.45676	0.282906	1.54285	1.19146	NA	NA	NA	NA	NA	NA	NA
chr22_36341400_36342000	0.24038	0.185726	0.035083	0.259778	-1.35559	-1.74126	0.216571	0.999219	0.78621	NA	NA	NA	NA	NA	NA	NA
chr22_36342000_36342600	0.0118509	0.641288	0.132543	0.666874	-0.594958	-1.52876	0.24773	1.26318	0.986759	NA	NA	NA	NA	NA	NA	NA
chr22_36342600_36343200	0.135192	0.158295	0.675447	-0.451356	-2.09519	-0.48316	0.293409	1.44543	1.14193	NA	NA	NA	NA	NA	NA	NA
chr22_36343800_36344400	0.426394	0.00946655	0.0833609	-0.184248	-3.76109	-1.85768	0.228277	1.34998	1.03459	NA	NA	NA	NA	NA	NA	NA
chr22_36345600_36346200	0.438355	0.0413322	0.00774326	0.160306	-2.71974	-2.74268	0.203901	1.27176	0.955936	NA	NA	NA	NA	NA	NA	NA
chr22_36346200_36346800	0.898661	0.212148	0.0473353	-0.03267	-1.98658	-2.4259	0.254213	1.55587	1.16938	NA	NA	NA	NA	NA	NA	NA
chr22_36348600_36349200	0.068223	0.116516	0.116271	-0.418714	-2.01102	-1.55272	0.220759	1.24165	0.958015	NA	NA	NA	NA	NA	NA	NA
chr22_36349200_36349800	0.107126	0.182038	0.108498	-0.380971	-1.84611	-1.6958	0.228856	1.34902	1.02286	NA	NA	NA	NA	NA	NA	NA
chr22_36351600_36352200	0.185299	0.0106069	0.00540935	-0.284676	-3.54049	-2.95416	0.209627	1.29283	0.979773	NA	NA	NA	NA	NA	NA	NA
chr22_36352800_36353400	0.401777	0.000140714	0.00154773	-0.148492	-4.76667	-2.89676	0.174413	1.08218	0.826009	NA	NA	NA	NA	NA	NA	NA
chr22_36353400_36354000	0.696716	0.0071586	0.0281437	-0.0772935	-3.63404	-2.14528	0.196279	1.25255	0.92659	NA	NA	NA	NA	NA	NA	NA
chr22_36354600_36355200	0.902608	0.593513	0.000344505	0.0411798	-0.578516	3.26018	0.333489	1.07147	0.800289	0.537361	0.0142358	-3.8387	1.33735	-2.87038	0.00945844	0.0360108
chr22_36355200_36355800	0.392648	0.490312	0.000311248	0.322858	-0.819524	3.62618	0.37186	1.17241	0.881968	0.484064	0.0136759	-4.44571	1.46711	-3.03024	0.00660968	0.0329623
chr22_36356400_36357000	0.445124	0.91705	0.0962715	0.305673	0.140242	1.72601	0.394671	1.33445	1.00288	0.667536	0.222322	-1.58577	1.66929	-0.949967	0.353468	0.106471
chr22_36357000_36357600	0.550076	0.479277	0.527008	0.220969	-0.904347	0.601691	0.365264	1.26119	0.939305	0.47831	0.540602	-1.50604	1.57255	-0.957706	0.349646	0.105944
chr22_36360600_36361200	0.972049	0.387572	0.133512	-0.00868172	-1.14427	-1.56914	0.245573	1.30371	1.01546	NA	NA	NA	NA	NA	NA	NA
chr22_36361200_36361800	0.00651026	0.233341	0.00281759	0.552052	-1.45535	-2.87607	0.187769	1.19476	0.878339	NA	NA	NA	NA	NA	NA	NA
chr22_36361800_36362400	0.481889	0.0476197	0.00157404	-0.136757	-2.4309	-3.09616	0.191869	1.17341	0.884503	NA	NA	NA	NA	NA	NA	NA
chr22_36362400_36363000	0.283558	0.0178485	0.00620097	0.23618	-2.73033	-2.53273	0.216017	1.08487	0.855692	NA	NA	NA	NA	NA	NA	NA
chr22_36363000_36363600	0.125748	0.987528	0.00084767	0.664169	-0.0214898	3.81536	0.42084	1.36253	1.02114	0.683387	0.0211431	-3.83685	1.70271	-2.25338	0.0356158	0.0506698
chr22_36363600_36364200	0.0147847	0.278847	0.0603091	-0.664365	-1.76977	-2.31262	0.255727	1.60257	1.18136	NA	NA	NA	NA	NA	NA	NA
chr22_36366000_36366600	0.731188	0.0199723	0.698439	0.10158	-3.33292	0.416371	0.292742	1.35062	1.06371	0.183386	0.624306	-3.74929	1.7192	-2.18083	0.0413082	0.0526693
chr22_36366600_36367200	0.742848	0.000263552	0.236353	0.0910613	-4.31934	0.975803	0.27482	1.03503	0.80638	0.0588341	0.352341	-5.29515	1.31208	-4.0357	0.00064718	0.0188581
chr22_36367200_36367800	0.263704	7.40137e-05	0.232382	0.25112	-4.24351	-0.876232	0.220168	0.914447	0.71782	NA	NA	NA	NA	NA	NA	NA
chr22_36367800_36368400	0.695129	0.00147316	0.555404	-0.0885241	-3.06655	-0.406804	0.223564	0.869722	0.681591	NA	NA	NA	NA	NA	NA	NA
chr22_36368400_36369000	0.820787	0.80189	0.828947	-0.0605412	-0.234027	0.153228	0.264755	0.923928	0.70262	0.630802	0.67404	-0.387255	1.16074	-0.333628	0.742133	0.17171
chr22_36369000_36369600	0.197492	0.725435	0.0129067	0.311377	-0.381808	-2.24518	0.235876	1.07628	0.845373	NA	NA	NA	NA	NA	NA	NA
chr22_36369600_36370200	0.223701	0.485691	0.0990925	0.336405	-1.00265	-1.89302	0.270357	1.41911	1.10969	NA	NA	NA	NA	NA	NA	NA
chr22_36370200_36370800	0.147394	0.015969	0.0103763	0.317595	-3.5784	-2.83405	0.213148	1.39517	1.0314	NA	NA	NA	NA	NA	NA	NA
chr22_36372600_36373200	0.865783	0.0337447	0.0635431	-0.0364043	-2.90878	-1.88211	0.21342	1.30284	0.974222	NA	NA	NA	NA	NA	NA	NA
chr22_36373200_36373800	0.644568	0.00461869	0.0146388	-0.0954065	-3.86442	-2.48239	0.204579	1.25523	0.953963	NA	NA	NA	NA	NA	NA	NA
chr22_36374400_36375000	0.00659198	0.0639079	0.0730961	0.690401	-2.831	-2.01916	0.235232	1.46753	1.08429	NA	NA	NA	NA	NA	NA	NA
chr22_36375600_36376200	0.0217672	0.0746573	0.959006	0.620845	-2.22775	0.0493354	0.255507	1.20317	0.95126	0.248847	0.711534	-2.27709	1.53379	-1.48461	0.153237	0.0758613
chr22_36376200_36376800	0.166623	0.184812	0.0273201	-0.320121	-1.5413	-2.08485	0.225427	1.13367	0.895314	NA	NA	NA	NA	NA	NA	NA
chr22_36376800_36377400	0.0722861	0.0685015	0.00555761	-0.409714	-2.61525	-3.10343	0.219357	1.38032	1.03302	NA	NA	NA	NA	NA	NA	NA
chr22_36377400_36378000	0.63704	0.880965	0.00627806	0.114926	-0.181584	-2.80424	0.240918	1.20159	0.949034	NA	NA	NA	NA	NA	NA	NA
chr22_36379200_36379800	0.961155	0.43575	0.790746	-0.0191735	-1.13894	-0.298563	0.390169	1.44038	1.11449	NA	NA	NA	NA	NA	NA	NA
chr22_36379800_36380400	0.700683	0.894196	0.0933841	-0.116412	-0.141022	-1.36158	0.29975	1.05075	0.783893	NA	NA	NA	NA	NA	NA	NA
chr22_36380400_36381000	0.6962	0.115412	0.0047919	0.0913192	-2.37882	-3.34991	0.231481	1.4641	1.09335	NA	NA	NA	NA	NA	NA	NA
chr22_36382800_36383400	0.238256	0.0175142	0.330677	-0.299753	-3.59959	-1.07887	0.248742	1.42562	1.08983	NA	NA	NA	NA	NA	NA	NA
chr22_36385200_36385800	0.768391	0.00940799	0.00660776	0.063307	-3.3557	-2.74886	0.212901	1.20336	0.936895	NA	NA	NA	NA	NA	NA	NA
chr22_36385800_36386400	0.571942	0.000201235	0.00117292	-0.102887	-4.78399	-3.09307	0.1799	1.11962	0.85608	NA	NA	NA	NA	NA	NA	NA
chr22_36386400_36387000	0.781591	0.144732	0.123265	0.101647	-1.93431	1.53185	0.363119	1.2893	0.963981	0.294664	0.251717	-3.46616	1.60983	-2.15312	0.0436934	0.0535118
chr22_36387000_36387600	0.914234	0.628139	0.0160284	-0.0411829	-0.638578	2.48931	0.378951	1.30394	0.971152	0.554942	0.0911094	-3.12788	1.62585	-1.92384	0.0687242	0.0601895
chr22_36387600_36388200	0.768383	0.0162155	0.22866	-0.0880348	-2.71445	0.978425	0.296051	1.06106	0.794998	0.173333	0.346394	-3.69288	1.32585	-2.7853	0.0114222	0.0379725
chr22_36388200_36388800	0.750945	0.0700498	0.0521912	-0.101905	-2.0936	1.70425	0.317927	1.11153	0.840451	0.245149	0.163981	-3.79785	1.39351	-2.72539	0.0130323	0.0392085
chr22_36391200_36391800	0.545889	0.119898	0.0882506	-0.154888	-2.21055	-1.89647	0.253348	1.37801	1.07372	NA	NA	NA	NA	NA	NA	NA
chr22_36391800_36392400	0.24945	0.101194	0.650301	-0.352481	-2.01889	-0.428615	0.299701	1.19119	0.935308	NA	NA	NA	NA	NA	NA	NA
chr22_36392400_36393000	0.630804	0.554124	0.58101	-0.137111	-0.632326	0.463901	0.282168	1.056	0.830773	0.516881	0.568998	-1.09623	1.34362	-0.815873	0.424184	0.117502
chr22_36393000_36393600	0.726249	0.0089026	0.0103936	-0.0613836	-3.08599	-2.23069	0.173571	1.09762	0.812027	NA	NA	NA	NA	NA	NA	NA
chr22_36393600_36394200	0.120589	0.0470756	0.119872	-0.350759	-2.80294	-1.59608	0.219083	1.34943	0.994892	NA	NA	NA	NA	NA	NA	NA
chr22_36395400_36396000	0.374123	0.105976	0.863668	0.315431	-2.7836	0.22824	0.349239	1.66641	1.31708	0.272189	0.685703	-3.01184	2.12406	-1.41796	0.171595	0.0787192
chr22_36396000_36396600	0.211383	0.0210943	0.925094	-0.337136	-3.20267	0.0976613	0.263588	1.31059	1.02943	0.185287	0.703534	-3.30033	1.66654	-1.98034	0.0615888	0.0585668
chr22_36397200_36397800	0.591771	0.00296223	0.00671378	-0.148933	-3.43163	2.42527	0.274535	1.05433	0.82844	0.111155	0.0586813	-5.8569	1.34087	-4.36799	0.000297642	0.0154381
chr22_36397800_36398400	0.256636	0.217904	0.254228	0.303547	-1.68733	-1.22196	0.262127	1.33866	1.04976	NA	NA	NA	NA	NA	NA	NA
chr22_36399000_36399600	0.0182747	0.362282	0.113958	-0.640559	-1.23481	-1.70509	0.255562	1.33328	1.04505	NA	NA	NA	NA	NA	NA	NA
chr22_36402600_36403200	0.175541	0.821865	0.673472	-0.428634	-0.350832	-0.504974	0.308417	1.54369	1.18581	NA	NA	NA	NA	NA	NA	NA
chr22_36403800_36404400	0.0155522	0.0164654	0.968161	0.669296	-3.0709	-0.0382471	0.259797	1.20349	0.949687	NA	NA	NA	NA	NA	NA	NA
chr22_36404400_36405000	0.434365	0.0098078	0.99343	0.212646	-3.48107	0.00823423	0.268107	1.25612	0.991028	0.151643	0.71843	-3.4893	1.59999	-2.18082	0.0413091	0.0526693
chr22_36405600_36406200	0.983887	0.157131	0.0250986	-0.00503078	-2.31182	-2.7688	0.246887	1.59025	1.16993	NA	NA	NA	NA	NA	NA	NA
chr22_36407400_36408000	0.367099	0.358436	0.104014	0.25528	-1.58115	-2.0969	0.278461	1.69342	1.24791	NA	NA	NA	NA	NA	NA	NA
chr22_36409200_36409800	0.627028	0.984859	0.745583	-0.190537	-0.0315776	-0.423779	0.387807	1.64918	1.29323	NA	NA	NA	NA	NA	NA	NA
chr22_36409800_36410400	0.628818	0.773936	0.0283496	0.159293	-0.371167	-2.31281	0.325913	1.27979	1.00037	NA	NA	NA	NA	NA	NA	NA
chr22_36412800_36413400	0.924873	0.0754087	0.00321384	-0.0214535	-2.3153	-3.15531	0.225471	1.25387	0.979088	NA	NA	NA	NA	NA	NA	NA
chr22_36413400_36414000	0.907703	0.913861	0.0199523	-0.0292812	-0.127073	-2.26169	0.250289	1.16419	0.916357	NA	NA	NA	NA	NA	NA	NA
chr22_36414000_36414600	0.353334	0.33459	0.135812	0.240249	-1.40367	-1.68119	0.254551	1.42965	1.09468	NA	NA	NA	NA	NA	NA	NA
chr22_36415800_36416400	0.581754	0.395748	0.0324006	0.135254	-1.27767	-2.4881	0.242699	1.48139	1.1052	NA	NA	NA	NA	NA	NA	NA
chr22_36416400_36417000	0.130997	0.0360861	0.0409723	0.346869	-2.93206	-2.17913	0.222961	1.3317	1.01702	NA	NA	NA	NA	NA	NA	NA
chr22_36418800_36419400	0.654015	0.0525382	0.60726	0.135545	-2.21881	0.445349	0.299195	1.09593	0.856704	0.22924	0.582572	-2.66416	1.39105	-1.91522	0.0698748	0.0604204
chr22_36419400_36420000	0.810336	0.0630473	0.525294	0.0728249	-2.07395	0.529688	0.300594	1.07138	0.823457	0.239404	0.539758	-2.60364	1.35127	-1.92681	0.0683326	0.0600938
chr22_36420000_36420600	0.490627	0.275796	0.0665339	-0.17479	-1.38466	-1.87802	0.250238	1.24574	0.983688	NA	NA	NA	NA	NA	NA	NA
chr22_36420600_36421200	0.17118	0.21738	0.789726	-0.382179	-1.65359	0.276135	0.272122	1.31036	1.02565	0.336172	0.660692	-1.92973	1.66403	-1.15967	0.259842	0.0922425
chr22_36423000_36423600	0.837383	0.905041	0.260647	0.0829001	0.181754	-1.34511	0.400172	1.50984	1.17162	0.66412	0.371334	1.52687	1.9111	0.798945	0.433708	0.119033
chr22_36423600_36424200	0.458295	0.649298	0.465119	0.311484	0.70324	-0.881703	0.41418	1.52987	1.19058	0.565259	0.505874	1.58494	1.93855	0.817592	0.423224	0.117353
chr22_36426600_36427200	0.731817	0.0455814	0.0014204	0.0795733	-2.68079	-3.55706	0.229881	1.28118	1.00485	NA	NA	NA	NA	NA	NA	NA
chr22_36428400_36429000	0.683637	0.50957	0.099788	0.119518	-1.04952	-2.07622	0.290249	1.57103	1.21971	NA	NA	NA	NA	NA	NA	NA
chr22_36429000_36429600	0.210083	0.362705	0.0873619	0.34572	1.13699	-1.71819	0.269508	1.22876	0.969916	0.415045	0.211674	2.85518	1.56544	1.82389	0.0831489	0.0634581
chr22_36430800_36431400	0.967714	0.0676703	0.249608	-0.0132613	-2.30633	1.12086	0.324719	1.21338	0.953345	0.243437	0.362813	-3.42718	1.5431	-2.22098	0.0380632	0.0515195
chr22_36431400_36432000	0.700863	0.334901	0.00423925	-0.0921995	-1.24611	-3.09784	0.237555	1.27001	0.995158	NA	NA	NA	NA	NA	NA	NA
chr22_36432000_36432600	0.283851	0.00626782	9.48492e-05	0.209813	-3.37356	-4.01671	0.19202	1.14145	0.882871	NA	NA	NA	NA	NA	NA	NA
chr22_36432600_36433200	0.672432	0.856311	0.229287	0.152117	0.244408	-1.25671	0.356	1.33739	1.02253	0.649194	0.346886	1.50112	1.6835	0.891665	0.383175	0.111018
chr22_36433200_36433800	0.547334	0.358316	0.00426497	-0.147862	-1.06883	-2.79074	0.242735	1.14443	0.897201	NA	NA	NA	NA	NA	NA	NA
chr22_36433800_36434400	0.799812	0.191149	0.00208842	0.0547358	-1.83686	-3.44094	0.213801	1.37122	1.01465	NA	NA	NA	NA	NA	NA	NA
chr22_36434400_36435000	0.89537	0.0600465	0.00375431	0.0324345	-2.0884	-2.63796	0.244398	1.06566	0.83447	NA	NA	NA	NA	NA	NA	NA
chr22_36435000_36435600	0.306607	0.0420144	0.00242657	-0.219558	-2.51507	-3.07363	0.210834	1.1803	0.922215	NA	NA	NA	NA	NA	NA	NA
chr22_36435600_36436200	0.842407	0.00689518	0.636154	-0.0540042	-2.99477	-0.38176	0.26912	1.02679	0.798172	NA	NA	NA	NA	NA	NA	NA
chr22_36436200_36436800	0.904899	0.00491766	0.133633	-0.0276923	-4.0896	-1.58989	0.229694	1.33932	1.02923	NA	NA	NA	NA	NA	NA	NA
chr22_36437400_36438000	0.168654	0.555729	0.257006	0.475006	-1.09833	-1.57393	0.336153	1.84175	1.36024	NA	NA	NA	NA	NA	NA	NA
chr22_36438000_36438600	0.00333953	0.363756	0.0284972	0.673514	-1.10789	-2.09116	0.209976	1.19997	0.90542	NA	NA	NA	NA	NA	NA	NA
chr22_36444000_36444600	0.909536	0.336064	0.111033	-0.028168	-1.35881	-1.73667	0.245675	1.38826	1.05537	NA	NA	NA	NA	NA	NA	NA
chr22_36444600_36445200	0.0274667	0.0442445	0.00321079	0.444014	-2.63756	-2.96892	0.190874	1.25209	0.921144	NA	NA	NA	NA	NA	NA	NA
chr22_36446400_36447000	0.593231	0.186171	0.913747	-0.141056	-1.71721	-0.108309	0.261048	1.26709	0.99097	NA	NA	NA	NA	NA	NA	NA
chr22_36447000_36447600	0.00620494	0.0892807	0.273035	0.715507	-2.12101	-1.06197	0.241758	1.20494	0.94982	NA	NA	NA	NA	NA	NA	NA
chr22_36448200_36448800	0.639954	0.0159573	0.00206323	-0.111243	-3.47096	-3.59248	0.23524	1.35311	1.05787	NA	NA	NA	NA	NA	NA	NA
chr22_36448800_36449400	0.381811	0.210692	0.000170477	-0.201474	-1.31244	-3.47388	0.226744	1.02453	0.80153	NA	NA	NA	NA	NA	NA	NA
chr22_36449400_36450000	0.536921	0.658837	0.0256904	-0.162692	0.424645	-1.68603	0.260237	0.951553	0.715563	0.569636	0.115467	2.11067	1.19058	1.77281	0.0914925	0.065097
chr22_36450000_36450600	0.41244	0.942663	0.485097	-0.233385	-0.0732431	-0.543354	0.280507	1.00926	0.767983	NA	NA	NA	NA	NA	NA	NA
chr22_36451200_36451800	0.354239	0.031384	0.145132	-0.262798	-2.62966	1.36681	0.278974	1.16058	0.911984	0.204184	0.272804	-3.99647	1.47603	-2.70759	0.0135511	0.0395333
chr22_36451800_36452400	0.135454	0.281868	0.901985	0.471529	-1.4674	-0.130617	0.306736	1.33732	1.05103	NA	NA	NA	NA	NA	NA	NA
chr22_36454200_36454800	0.421312	0.18174	0.0130285	0.182192	-1.98256	-2.8307	0.223239	1.44771	1.06744	NA	NA	NA	NA	NA	NA	NA
chr22_36454800_36455400	0.831399	0.178147	0.0247914	-0.0656696	-1.46634	1.87587	0.305576	1.06167	0.790792	0.313921	0.113588	-3.34221	1.32382	-2.52468	0.0201418	0.0437594
chr22_36455400_36456000	0.827017	0.00237135	0.0306239	-0.054978	-3.38263	-1.80872	0.249239	1.0122	0.794348	NA	NA	NA	NA	NA	NA	NA
chr22_36456000_36456600	0.641851	0.0843844	0.00240331	-0.0894708	-2.20937	-3.03563	0.190282	1.23476	0.909789	NA	NA	NA	NA	NA	NA	NA
chr22_36456600_36457200	0.894291	0.630398	0.0691337	0.0383085	-0.866838	-2.47782	0.285695	1.78178	1.31094	NA	NA	NA	NA	NA	NA	NA
chr22_36457200_36457800	0.540202	0.680475	0.196537	0.185028	-0.587703	-1.47406	0.298382	1.41226	1.11419	NA	NA	NA	NA	NA	NA	NA
chr22_36457800_36458400	0.685825	0.55817	0.895094	0.160774	-0.862572	0.150445	0.393323	1.45545	1.13061	0.518926	0.695186	-1.01302	1.84299	-0.549659	0.588639	0.144718
chr22_36458400_36459000	0.45526	0.642015	0.00746129	0.174702	-0.496896	-2.39573	0.230724	1.05729	0.830599	NA	NA	NA	NA	NA	NA	NA
chr22_36459000_36459600	0.574609	0.0648633	0.319084	0.142964	-1.96397	-0.81345	0.251729	1.02197	0.801919	NA	NA	NA	NA	NA	NA	NA
chr22_36462000_36462600	0.730128	0.00327281	0.0357485	0.0795313	-3.45128	-1.85785	0.228261	1.07331	0.842148	NA	NA	NA	NA	NA	NA	NA
chr22_36463200_36463800	0.0657988	2.0081e-05	0.00199811	-0.319313	-5.25555	-2.68155	0.166772	1.02693	0.786749	NA	NA	NA	NA	NA	NA	NA
chr22_36463800_36464400	0.221614	0.0203616	0.0119482	-0.314365	-2.55075	-2.18777	0.251476	1.03722	0.813754	NA	NA	NA	NA	NA	NA	NA
chr22_36464400_36465000	0.293705	0.000441991	0.00167112	-0.196583	-4.67941	-3.10719	0.183703	1.17545	0.893535	NA	NA	NA	NA	NA	NA	NA
chr22_36465600_36466200	0.536319	0.294079	0.224983	0.197055	-1.34164	-1.22306	0.314735	1.25473	0.985726	NA	NA	NA	NA	NA	NA	NA
chr22_36466200_36466800	0.806276	0.0756153	0.0272012	-0.0580533	-2.25574	-2.24932	0.234496	1.22254	0.96513	NA	NA	NA	NA	NA	NA	NA
chr22_36466800_36467400	0.079124	0.00250445	0.0470669	-0.366484	-4.03032	-1.92694	0.201126	1.21375	0.927652	NA	NA	NA	NA	NA	NA	NA
chr22_36467400_36468000	0.480051	0.277992	0.465154	-0.240084	1.27735	0.638471	0.335415	1.15457	0.862206	0.368973	0.505896	0.638875	1.44098	0.44336	0.662264	0.157521
chr22_36468000_36468600	0.94263	2.45722e-09	9.87568e-08	-0.0182873	6.14035	3.83445	0.251844	0.714854	0.539644	0.0029187	0.00292984	2.3059	0.895674	2.57449	0.018097	0.042533
chr22_36469800_36470400	0.557473	0.139021	0.00661074	0.144602	-2.47548	-3.52635	0.243557	1.62561	1.20196	NA	NA	NA	NA	NA	NA	NA
chr22_36471600_36472200	0.915696	0.113262	0.029776	0.0239863	-2.327	-2.40103	0.224555	1.42334	1.04861	NA	NA	NA	NA	NA	NA	NA
chr22_36472200_36472800	0.641578	0.000929692	0.0459555	-0.0932729	-4.14648	-1.81711	0.198204	1.12025	0.870028	NA	NA	NA	NA	NA	NA	NA
chr22_36473400_36474000	0.633534	0.121104	0.00275219	0.107064	-1.85646	-3.01019	0.222114	1.16122	0.916719	NA	NA	NA	NA	NA	NA	NA
chr22_36474000_36474600	0.837303	0.0172642	0.0034	0.0462473	-2.62338	-2.59607	0.223131	1.03643	0.811149	NA	NA	NA	NA	NA	NA	NA
chr22_36474600_36475200	0.690295	0.000565554	0.02777	0.0744926	-4.38494	-1.98997	0.185026	1.1276	0.857279	NA	NA	NA	NA	NA	NA	NA
chr22_36475200_36475800	0.116592	0.06602	0.300099	-0.468013	-3.49086	-1.4152	0.289025	1.8248	1.34046	NA	NA	NA	NA	NA	NA	NA
chr22_36475800_36476400	0.548151	0.0205094	0.0158917	0.137587	-3.37435	-2.67776	0.226331	1.37389	1.04317	NA	NA	NA	NA	NA	NA	NA
chr22_36476400_36477000	0.207619	0.0217179	0.0140647	0.271458	-3.07438	-2.51498	0.210442	1.26473	0.960178	NA	NA	NA	NA	NA	NA	NA
chr22_36477600_36478200	0.490533	0.04233	0.00433324	-0.142258	-2.87508	-3.0991	0.203618	1.35147	0.99837	NA	NA	NA	NA	NA	NA	NA
chr22_36480000_36480600	0.252412	0.0614438	0.396982	0.383528	-2.67556	0.925633	0.328193	1.37317	1.07607	0.238207	0.465013	-3.60119	1.74457	-2.06423	0.0522109	0.0560418
chr22_36481200_36481800	0.484486	0.730252	0.347849	0.265073	-0.463524	0.971077	0.374129	1.33099	1.01705	0.602481	0.433385	-1.4346	1.67509	-0.856433	0.401903	0.114035
chr22_36481800_36482400	0.297678	0.0237559	0.13077	-0.231955	-2.48373	-1.2732	0.218584	1.03872	0.817884	NA	NA	NA	NA	NA	NA	NA
chr22_36482400_36483000	0.282752	0.0639683	0.0183686	-0.238172	-2.73536	-2.6185	0.217466	1.4183	1.04563	NA	NA	NA	NA	NA	NA	NA
chr22_36484200_36484800	0.380023	0.680705	0.328762	-0.262284	-0.694284	-1.2254	0.29406	1.66965	1.23287	NA	NA	NA	NA	NA	NA	NA
chr22_36484800_36485400	0.557861	0.955314	0.345061	0.192355	-0.0946899	-1.1956	0.324311	1.67479	1.24487	NA	NA	NA	NA	NA	NA	NA
chr22_36487800_36488400	0.85494	0.452905	0.092887	-0.0510543	-1.30918	-2.20572	0.276698	1.71991	1.26786	NA	NA	NA	NA	NA	NA	NA
chr22_36489000_36489600	0.163616	0.0127078	0.246613	0.323707	-3.24821	-1.12735	0.226278	1.22002	0.952672	NA	NA	NA	NA	NA	NA	NA
chr22_36489600_36490200	0.994619	0.00071556	0.34184	0.0015319	-3.92925	-0.783725	0.225143	1.03393	0.810506	NA	NA	NA	NA	NA	NA	NA
chr22_36490200_36490800	0.920681	0.000461913	0.600499	0.0264897	-4.58179	-0.479156	0.263637	1.15571	0.904593	NA	NA	NA	NA	NA	NA	NA
chr22_36490800_36491400	0.366204	0.00435531	0.124712	0.219038	-3.7687	-1.51801	0.238476	1.21488	0.959115	NA	NA	NA	NA	NA	NA	NA
chr22_36492000_36492600	0.016377	0.143826	0.0272381	-0.563502	-2.08318	-2.39037	0.220637	1.38528	1.02592	NA	NA	NA	NA	NA	NA	NA
chr22_36495000_36495600	0.415976	0.0621796	0.0121006	0.183531	-2.82627	-2.8811	0.222284	1.45489	1.07378	NA	NA	NA	NA	NA	NA	NA
chr22_36495600_36496200	0.915021	0.0179288	0.501522	-0.0313582	-3.23662	-0.685808	0.291232	1.28704	1.0072	NA	NA	NA	NA	NA	NA	NA
chr22_36496200_36496800	0.821591	0.0230356	0.993837	-0.0712071	-2.8764	0.00722338	0.312826	1.1961	0.926872	0.189072	0.718563	-2.88362	1.51319	-1.90565	0.0711721	0.0606819
chr22_36496800_36497400	0.341048	0.0179808	0.272184	-0.241012	-3.37901	-1.17595	0.248832	1.34433	1.04986	NA	NA	NA	NA	NA	NA	NA
chr22_36497400_36498000	0.994675	0.00276001	1.48405e-05	-0.00112122	-3.87062	-4.55581	0.166506	1.17915	0.871361	NA	NA	NA	NA	NA	NA	NA
chr22_36498000_36498600	0.542427	0.0152108	0.00205664	-0.150946	-2.99741	-3.08072	0.244772	1.1592	0.906841	NA	NA	NA	NA	NA	NA	NA
chr22_36502200_36502800	0.800408	0.291105	0.0458703	-0.0614408	-1.62089	-2.33191	0.240724	1.50639	1.11604	NA	NA	NA	NA	NA	NA	NA
chr22_36502800_36503400	0.03462	0.376404	0.12884	-0.619985	-1.54642	-1.98765	0.279163	1.72047	1.27016	NA	NA	NA	NA	NA	NA	NA
chr22_36503400_36504000	0.896691	0.797335	0.247741	-0.0463286	0.32883	-1.13977	0.353583	1.26837	0.965518	0.629157	0.361288	1.4686	1.59405	0.921298	0.367875	0.108649
chr22_36504000_36504600	0.949315	0.809321	0.174582	0.0199791	0.271854	-1.15828	0.311493	1.11602	0.83151	0.633348	0.300684	1.43014	1.39173	1.0276	0.316408	0.100878
chr22_36505800_36506400	0.775699	0.164578	0.000233693	0.06443	-1.33678	-3.10075	0.223953	0.93665	0.735185	NA	NA	NA	NA	NA	NA	NA
chr22_36506400_36507000	0.916248	0.34567	0.0829366	-0.0345122	1.14596	-1.63995	0.325237	1.19471	0.91201	0.405178	0.206299	2.78591	1.50303	1.85353	0.0786179	0.0624832
chr22_36507000_36507600	0.447194	0.000511398	0.0203907	-0.144425	-4.3668	-2.10276	0.187334	1.11215	0.855269	NA	NA	NA	NA	NA	NA	NA
chr22_36507600_36508200	0.360606	0.138243	0.406026	0.263649	-2.23477	-0.967189	0.283667	1.46454	1.14647	NA	NA	NA	NA	NA	NA	NA
chr22_36508200_36508800	0.720365	0.287585	0.145384	-0.0929026	-1.67463	-1.71481	0.256922	1.54478	1.14493	NA	NA	NA	NA	NA	NA	NA
chr22_36511800_36512400	0.141365	0.0754985	0.0121104	0.324881	-1.75574	-1.99715	0.214661	0.95115	0.744429	NA	NA	NA	NA	NA	NA	NA
chr22_36512400_36513000	0.0671834	0.0145744	0.00283547	0.39971	-2.73507	-2.7078	0.209894	1.0503	0.827578	NA	NA	NA	NA	NA	NA	NA
chr22_36513600_36514200	0.479334	0.947789	0.0895711	0.310578	-0.0939456	1.97494	0.433186	1.42185	1.12303	0.675203	0.214249	-2.06888	1.81187	-1.14185	0.267003	0.0933344
chr22_36514200_36514800	0.73672	0.411815	0.337832	0.117297	-1.06681	0.982313	0.345438	1.28048	1.00735	0.442368	0.426493	-2.04913	1.62922	-1.25773	0.222976	0.0866848
chr22_36514800_36515400	0.67045	0.0789582	0.42301	-0.114836	-2.65643	-0.915619	0.267029	1.45699	1.12606	NA	NA	NA	NA	NA	NA	NA
chr22_36518400_36519000	0.143904	0.716159	0.0565142	0.3902	-0.55547	-2.25509	0.259529	1.51232	1.13361	NA	NA	NA	NA	NA	NA	NA
chr22_36519000_36519600	0.911029	0.243306	0.0123053	0.0241442	-1.55925	-2.63076	0.21413	1.30822	0.983074	NA	NA	NA	NA	NA	NA	NA
chr22_36520800_36521400	0.75648	0.693263	0.156607	0.100887	-0.764489	-2.05836	0.322158	1.91828	1.41405	NA	NA	NA	NA	NA	NA	NA
chr22_36521400_36522000	0.686218	0.657809	0.284756	-0.14065	-0.834949	-1.56403	0.344546	1.86495	1.43414	NA	NA	NA	NA	NA	NA	NA
chr22_36528600_36529200	0.397189	0.696991	0.255245	-0.267547	-0.426458	0.968128	0.311167	1.08399	0.833522	0.587976	0.367119	-1.39459	1.3674	-1.01988	0.319964	0.101442
chr22_36529200_36529800	0.685836	0.778468	0.396269	-0.114974	0.269675	0.6137	0.281287	0.949422	0.712349	0.622184	0.464604	-0.344025	1.18695	-0.28984	0.774922	0.177757
chr22_36529800_36530400	0.341066	0.164241	0.0837397	-0.281166	-2.57498	-2.41561	0.2903	1.80273	1.34706	NA	NA	NA	NA	NA	NA	NA
chr22_36536400_36537000	0.178014	0.056203	0.00545613	-0.279779	-2.57409	-2.87565	0.202503	1.29223	0.954834	NA	NA	NA	NA	NA	NA	NA
chr22_36537000_36537600	0.704184	0.00438498	0.0792252	-0.0912691	-4.06864	-1.87076	0.237939	1.31271	1.02704	NA	NA	NA	NA	NA	NA	NA
chr22_36537600_36538200	0.286561	0.0587985	0.333792	-0.344215	-3.67718	-1.40115	0.316839	1.86659	1.42469	NA	NA	NA	NA	NA	NA	NA
chr22_36540000_36540600	0.602154	0.0134852	0.0356603	0.110018	-3.5502	-2.18192	0.208654	1.3462	0.988535	NA	NA	NA	NA	NA	NA	NA
chr22_36541800_36542400	0.914417	0.262441	0.747373	0.041793	1.53135	0.343242	0.385391	1.33898	1.05516	0.360881	0.644753	1.18811	1.70477	0.696933	0.493866	0.128861
chr22_36542400_36543000	0.866623	0.0194454	0.276969	0.0417704	-2.97096	-1.04819	0.246436	1.19826	0.945383	NA	NA	NA	NA	NA	NA	NA
chr22_36544200_36544800	0.283433	0.0178659	0.0731903	-0.244257	-3.23181	-1.83673	0.223346	1.28435	0.986666	NA	NA	NA	NA	NA	NA	NA
chr22_36544800_36545400	0.0768446	0.0117903	0.442288	-0.404971	-3.21118	-0.719335	0.220454	1.19193	0.92295	NA	NA	NA	NA	NA	NA	NA
chr22_36545400_36546000	0.360099	0.046367	0.00321495	-0.197341	-2.98668	-3.41565	0.212097	1.43292	1.05992	NA	NA	NA	NA	NA	NA	NA
chr22_36546000_36546600	0.276567	0.00396375	0.00167053	-0.218008	-3.79269	-3.20916	0.196458	1.20799	0.922819	NA	NA	NA	NA	NA	NA	NA
chr22_36548400_36549000	0.670359	0.0120308	0.00652495	-0.091602	-2.92796	-2.52673	0.21294	1.09025	0.859682	NA	NA	NA	NA	NA	NA	NA
chr22_36549000_36549600	0.649629	0.682873	0.027266	-0.133987	0.51807	-2.28865	0.291778	1.25492	0.982456	0.581135	0.119009	2.80672	1.59375	1.76108	0.0935082	0.065531
chr22_36551400_36552000	0.0322657	0.147689	0.0316618	0.55175	-1.93824	-2.30538	0.244877	1.3018	1.01927	NA	NA	NA	NA	NA	NA	NA
chr22_36553200_36553800	0.569046	0.129463	0.000472047	0.115945	-1.73878	-3.43812	0.201206	1.11302	0.869008	NA	NA	NA	NA	NA	NA	NA
chr22_36553800_36554400	0.178167	0.76805	0.790439	0.452574	-0.376597	-0.266691	0.32769	1.26458	0.994024	NA	NA	NA	NA	NA	NA	NA
chr22_36554400_36555000	0.0214688	0.172892	0.161156	0.622538	-2.11834	-1.61564	0.255564	1.51456	1.12254	NA	NA	NA	NA	NA	NA	NA
chr22_36556200_36556800	0.648719	0.0817425	0.0152384	0.100726	-2.55723	-2.70789	0.218737	1.41629	1.04754	NA	NA	NA	NA	NA	NA	NA
chr22_36556800_36557400	0.934137	0.0427278	0.0059894	0.0183843	-2.76001	-2.97877	0.22047	1.30007	1.00162	NA	NA	NA	NA	NA	NA	NA
chr22_36557400_36558000	0.52756	0.00110005	0.00403374	-0.115915	-4.20485	-2.70788	0.1812	1.15598	0.86439	NA	NA	NA	NA	NA	NA	NA
chr22_36558000_36558600	0.817526	0.0794258	0.156877	-0.0613733	-2.75705	-1.69216	0.263508	1.51467	1.16326	NA	NA	NA	NA	NA	NA	NA
chr22_36558600_36559200	0.523963	0.0292958	0.109615	0.157938	-3.01177	-1.69986	0.244739	1.31111	1.0287	NA	NA	NA	NA	NA	NA	NA
chr22_36559200_36559800	0.659188	0.00110251	0.0030366	0.0789675	-3.60474	-2.50906	0.177148	0.991225	0.773197	NA	NA	NA	NA	NA	NA	NA
chr22_36559800_36560400	0.254791	0.372509	0.0107268	-0.275422	-0.946201	-2.23522	0.236896	1.04403	0.817612	NA	NA	NA	NA	NA	NA	NA
chr22_36560400_36561000	0.678856	0.0724039	0.960193	0.102639	-2.38603	-0.0493244	0.245321	1.27802	0.979436	NA	NA	NA	NA	NA	NA	NA
chr22_36561000_36561600	0.313768	0.0393485	0.318815	-0.229915	-2.30068	-0.851726	0.224135	1.06436	0.839177	NA	NA	NA	NA	NA	NA	NA
chr22_36561600_36562200	0.207022	0.0409736	0.0160067	-0.266184	-2.52126	-2.33299	0.206074	1.1767	0.909963	NA	NA	NA	NA	NA	NA	NA
chr22_36562200_36562800	0.50796	0.00260772	0.00596917	0.118712	-3.89308	-2.58788	0.177021	1.17802	0.869782	NA	NA	NA	NA	NA	NA	NA
chr22_36562800_36563400	0.0986291	0.0794614	0.511194	-0.453365	-2.88414	-0.781567	0.265379	1.58469	1.17446	NA	NA	NA	NA	NA	NA	NA
chr22_36563400_36564000	0.273076	0.085187	0.0368435	0.260705	-2.18791	-2.11337	0.233195	1.2261	0.96407	NA	NA	NA	NA	NA	NA	NA
chr22_36564000_36564600	0.881907	0.180029	0.314647	0.0447622	-1.75917	-1.02562	0.298586	1.27939	1.00169	NA	NA	NA	NA	NA	NA	NA
chr22_36564600_36565200	0.744379	0.239363	0.82576	0.118144	-1.54242	0.214519	0.358775	1.28303	0.965374	0.348193	0.673054	-1.75694	1.60565	-1.09422	0.286862	0.0962881
chr22_36565200_36565800	0.489318	0.00223427	0.0126276	0.138023	-3.45541	-2.16036	0.197001	1.02686	0.810607	NA	NA	NA	NA	NA	NA	NA
chr22_36565800_36566400	0.74428	0.443014	0.00258765	-0.106112	0.90565	-2.88839	0.322105	1.16388	0.873211	0.459221	0.0364869	3.79404	1.45503	2.60754	0.0168498	0.0417519
chr22_36566400_36567000	0.915198	0.298205	0.00332928	0.0319236	1.26996	-3.01718	0.297102	1.19809	0.940287	0.379537	0.041309	4.28714	1.52301	2.81491	0.0106981	0.0373466
chr22_36567600_36568200	0.11029	0.509311	0.517812	-0.481527	-0.829727	0.643572	0.291986	1.24125	0.982555	0.49382	0.535623	-1.4733	1.58307	-0.930659	0.363129	0.107933
chr22_36569400_36570000	0.772767	0.275858	0.009196	-0.0747772	-1.20656	-2.3813	0.256467	1.08565	0.851051	NA	NA	NA	NA	NA	NA	NA
chr22_36570000_36570600	0.777313	0.478614	0.884545	0.101176	0.879147	0.13362	0.3543	1.22419	0.911836	0.478005	0.692002	0.745527	1.52646	0.488403	0.630577	0.151918
chr22_36570600_36571200	0.703956	0.245122	0.383122	0.113488	-1.91414	-1.10122	0.295623	1.61232	1.24281	NA	NA	NA	NA	NA	NA	NA
chr22_36574200_36574800	0.228585	0.00706574	0.0342315	0.268185	-3.43516	-2.06388	0.217872	1.18183	0.927144	NA	NA	NA	NA	NA	NA	NA
chr22_36575400_36576000	0.115189	0.572394	0.112111	0.590305	-1.31874	-2.80527	0.363083	2.30856	1.71014	NA	NA	NA	NA	NA	NA	NA
chr22_36576600_36577200	0.301543	0.160419	0.0037799	0.24055	-1.74224	-3.01117	0.22854	1.2083	0.953341	NA	NA	NA	NA	NA	NA	NA
chr22_36577200_36577800	0.369601	0.763393	0.00048559	0.218	-0.334729	-3.40051	0.23906	1.10117	0.861803	NA	NA	NA	NA	NA	NA	NA
chr22_36578400_36579000	0.134627	0.0716692	0.00267775	-0.288888	-2.23203	-2.91244	0.187512	1.19227	0.884062	NA	NA	NA	NA	NA	NA	NA
chr22_36579000_36579600	0.159995	0.029332	0.00150998	0.300722	-2.98856	-3.47061	0.20834	1.30133	0.986973	NA	NA	NA	NA	NA	NA	NA
chr22_36579600_36580200	0.347079	0.0311207	3.69728e-06	0.179689	-2.34946	-4.68667	0.187891	1.03516	0.816636	NA	NA	NA	NA	NA	NA	NA
chr22_36580200_36580800	0.114739	0.10231	0.00572335	-0.344355	-1.98456	-2.7402	0.21153	1.17494	0.915735	NA	NA	NA	NA	NA	NA	NA
chr22_36580800_36581400	0.0555743	0.00451212	0.000256332	0.388066	-3.20671	-3.42878	0.194282	1.03844	0.81961	NA	NA	NA	NA	NA	NA	NA
chr22_36581400_36582000	0.681893	0.00808457	0.0273545	-0.0924467	-3.13407	-2.01698	0.223201	1.09915	0.86638	NA	NA	NA	NA	NA	NA	NA
chr22_36582000_36582600	0.767861	0.949375	0.0675938	0.0803695	-0.0974148	-2.18308	0.269646	1.52061	1.14819	NA	NA	NA	NA	NA	NA	NA
chr22_36583200_36583800	0.148792	0.533817	0.151878	0.46715	-1.16958	-2.05138	0.314643	1.85655	1.39258	NA	NA	NA	NA	NA	NA	NA
chr22_36583800_36584400	0.47358	0.0650015	0.00275738	-0.157113	-2.63624	-3.35662	0.21627	1.37254	1.02245	NA	NA	NA	NA	NA	NA	NA
chr22_36584400_36585000	0.597576	0.531118	0.0365743	-0.159977	-1.1424	-2.96991	0.299599	1.80142	1.35271	NA	NA	NA	NA	NA	NA	NA
chr22_36585600_36586200	0.510877	0.979897	0.378815	-0.27427	-0.0368838	1.01306	0.411835	1.45072	1.13287	0.681802	0.453703	-1.04994	1.84065	-0.570419	0.574747	0.142332
chr22_36586200_36586800	0.702792	0.738883	0.32443	-0.162885	0.494006	1.15455	0.422548	1.46738	1.15106	0.606136	0.417076	-0.660548	1.86497	-0.354186	0.726906	0.168936
chr22_36588000_36588600	0.293163	0.454025	0.00367094	-0.235135	-0.941833	-3.03889	0.219478	1.24042	0.958597	NA	NA	NA	NA	NA	NA	NA
chr22_36589800_36590400	0.402182	0.0672179	0.213508	-0.267886	-3.75189	-1.85845	0.314923	1.97044	1.45998	NA	NA	NA	NA	NA	NA	NA
chr22_36591000_36591600	0.0154698	0.207774	0.13445	-0.679304	-2.10891	-1.86276	0.263448	1.63546	1.20851	NA	NA	NA	NA	NA	NA	NA
chr22_36592200_36592800	0.964074	0.320476	0.00709779	0.0105049	-1.28862	-2.88576	0.231151	1.27408	0.993447	NA	NA	NA	NA	NA	NA	NA
chr22_36592800_36593400	0.949506	0.177839	0.00141778	-0.0148519	-1.29553	-2.60185	0.232436	0.937305	0.734864	NA	NA	NA	NA	NA	NA	NA
chr22_36593400_36594000	0.492631	0.0145803	0.0132478	0.143515	-2.33851	-1.85963	0.206424	0.89808	0.703137	NA	NA	NA	NA	NA	NA	NA
chr22_36595200_36595800	0.283327	0.0207931	0.0587946	-0.221821	-3.16512	-1.87803	0.202784	1.29188	0.9533	NA	NA	NA	NA	NA	NA	NA
chr22_36597000_36597600	0.746968	0.309536	0.0415299	0.0868786	-1.76787	-2.70362	0.266631	1.70814	1.26554	NA	NA	NA	NA	NA	NA	NA
chr22_36597600_36598200	0.0277945	0.221239	0.271582	-0.542001	-1.63736	-1.0986	0.233534	1.30872	0.979547	NA	NA	NA	NA	NA	NA	NA
chr22_36605400_36606000	0.58984	0.00126852	3.33258e-05	-0.0868207	-3.89364	-3.94767	0.159206	1.08665	0.800342	NA	NA	NA	NA	NA	NA	NA
chr22_36606000_36606600	0.300985	0.00296113	4.00524e-05	0.183334	-3.81987	-4.23011	0.173976	1.17356	0.869454	NA	NA	NA	NA	NA	NA	NA
chr22_36607800_36608400	0.206018	0.0347849	0.152597	0.312864	-3.27035	-1.61495	0.241662	1.474	1.0983	NA	NA	NA	NA	NA	NA	NA
chr22_36610200_36610800	0.451903	0.149267	0.879249	0.266917	1.79278	-0.14162	0.349874	1.20897	0.92372	0.297471	0.690545	1.9344	1.52147	1.2714	0.218173	0.0859637
chr22_36610800_36611400	0.669284	0.0802644	0.177815	-0.142736	2.09972	-1.21832	0.330657	1.15694	0.881395	0.253449	0.303534	3.31804	1.45443	2.28133	0.0336217	0.0499626
chr22_36611400_36612000	0.434219	0.0154707	8.73123e-06	-0.137882	-2.97876	-4.66187	0.173787	1.15524	0.859681	NA	NA	NA	NA	NA	NA	NA
chr22_36612000_36612600	0.678937	0.251203	0.830695	-0.144643	1.56964	-0.226895	0.34581	1.33967	1.05133	0.354947	0.674604	1.79653	1.70294	1.05496	0.304023	0.0989585
chr22_36612600_36613200	0.12088	0.183705	0.311175	0.516388	1.72267	-1.02287	0.322798	1.26377	0.991723	0.31707	0.407739	2.74553	1.60644	1.70908	0.102908	0.0673364
chr22_36613800_36614400	0.576303	0.0243167	0.308928	0.140961	-3.39626	-1.13137	0.249312	1.42655	1.09174	NA	NA	NA	NA	NA	NA	NA
chr22_36614400_36615000	0.813143	0.015904	0.00608916	-0.0565852	-3.1355	-2.86014	0.237142	1.22165	0.963905	NA	NA	NA	NA	NA	NA	NA
chr22_36619200_36619800	0.471597	0.142026	0.76521	0.205909	-2.31736	-0.348066	0.28216	1.53381	1.15419	NA	NA	NA	NA	NA	NA	NA
chr22_36622200_36622800	0.190607	0.0501725	0.00220996	-0.269124	-2.62229	-3.20886	0.200648	1.28121	0.952388	NA	NA	NA	NA	NA	NA	NA
chr22_36622800_36623400	0.476789	0.0541323	0.00191756	-0.141154	-2.48494	-3.15702	0.195733	1.23619	0.921942	NA	NA	NA	NA	NA	NA	NA
chr22_36624000_36624600	0.0762009	0.0254355	0.82164	-0.485568	-2.91063	0.221327	0.263718	1.23296	0.972607	0.193555	0.671979	-3.13195	1.5704	-1.99437	0.0599229	0.0580894
chr22_36624600_36625200	0.147835	0.17708	0.884294	0.443994	-1.99478	0.166721	0.298315	1.4406	1.13523	0.31337	0.69195	-2.1615	1.83414	-1.17848	0.252437	0.091097
chr22_36625800_36626400	0.0115842	0.333259	0.0913917	0.668789	-1.33514	-1.83156	0.247558	1.35605	1.04771	NA	NA	NA	NA	NA	NA	NA
chr22_36631200_36631800	0.248357	0.286411	0.120804	0.310172	-1.34581	-1.5612	0.263103	1.23838	0.975708	NA	NA	NA	NA	NA	NA	NA
chr22_36635400_36636000	0.566818	0.71558	0.445038	-0.223771	0.495284	0.817752	0.38608	1.34558	1.05564	0.596213	0.494371	-0.322467	1.71026	-0.188549	0.852346	0.191927
chr22_36636000_36636600	0.985768	0.0335597	0.00128702	0.00348953	-2.41576	-3.02004	0.193884	1.0808	0.844146	NA	NA	NA	NA	NA	NA	NA
chr22_36636600_36637200	0.193333	0.0135056	0.181109	-0.28857	-3.30261	-1.30774	0.216512	1.25262	0.953519	NA	NA	NA	NA	NA	NA	NA
chr22_36637200_36637800	0.750643	0.0508482	0.257674	0.0882296	-3.16782	-1.37975	0.274915	1.55262	1.19414	NA	NA	NA	NA	NA	NA	NA
chr22_36637800_36638400	0.394617	0.0635211	0.218001	0.223316	-2.66905	-1.35906	0.258296	1.38144	1.07846	NA	NA	NA	NA	NA	NA	NA
chr22_36639600_36640200	0.24933	0.28549	0.0123954	-0.280001	-1.65741	-2.9962	0.238012	1.52213	1.12093	NA	NA	NA	NA	NA	NA	NA
chr22_36640800_36641400	0.000413134	0.0041522	0.144362	-0.89657	-4.365	-1.56547	0.2238	1.39851	1.04246	NA	NA	NA	NA	NA	NA	NA
chr22_36642000_36642600	0.375132	0.253757	0.480936	0.257507	-1.82632	-0.860519	0.285717	1.56736	1.20466	NA	NA	NA	NA	NA	NA	NA
chr22_36647400_36648000	0.673177	0.009069	0.0309136	-0.183792	3.68675	2.25301	0.431174	1.31489	0.991337	0.148887	0.126651	1.43374	1.64672	0.870663	0.394269	0.11281
chr22_36648000_36648600	0.0745471	0.490465	0.948991	-0.605236	0.929816	-0.0678669	0.326746	1.33067	1.0514	0.484144	0.709271	0.997683	1.69591	0.588287	0.562925	0.140361
chr22_36648600_36649200	0.293109	0.00535992	0.122569	0.238884	-3.73524	-1.5318	0.222952	1.23731	0.962078	NA	NA	NA	NA	NA	NA	NA
chr22_36649200_36649800	0.21065	0.00326801	0.00841755	0.256163	-4.07948	-2.69668	0.199949	1.26845	0.951312	NA	NA	NA	NA	NA	NA	NA
chr22_36652200_36652800	0.00622437	0.0329552	0.00144411	0.585438	-2.9669	-3.44271	0.197895	1.32244	0.974297	NA	NA	NA	NA	NA	NA	NA
chr22_36652800_36653400	0.912964	0.0294038	0.0190217	-0.0265333	-3.15842	-2.66203	0.240572	1.37596	1.06951	NA	NA	NA	NA	NA	NA	NA
chr22_36653400_36654000	0.723379	0.0428838	0.0460581	-0.0914923	-2.96487	-2.2928	0.255905	1.3977	1.09834	NA	NA	NA	NA	NA	NA	NA
chr22_36656400_36657000	0.776026	0.0747054	0.174441	-0.0763007	-3.11079	-1.7335	0.265613	1.68038	1.24403	NA	NA	NA	NA	NA	NA	NA
chr22_36657000_36657600	0.373787	0.00330552	0.0234981	0.208276	-4.75097	-2.66027	0.230434	1.47931	1.1103	NA	NA	NA	NA	NA	NA	NA
chr22_36659400_36660000	0.291969	0.000118928	0.000144366	-0.381564	4.73034	3.49313	0.35526	1.05906	0.794744	0.0479329	0.010282	1.23722	1.32409	0.934388	0.361249	0.107643
chr22_36660000_36660600	0.672801	0.000623201	0.00347534	-0.141674	3.9656	2.46159	0.331958	1.02941	0.771219	0.0740858	0.0422633	1.50401	1.28626	1.16929	0.256034	0.0916676
chr22_36662400_36663000	0.5715	0.0619611	0.00690117	-0.124253	-2.75859	-3.047	0.217008	1.41879	1.04482	NA	NA	NA	NA	NA	NA	NA
chr22_36663000_36663600	0.401511	0.0775291	0.0139316	-0.210674	-3.05085	-3.21772	0.247307	1.66486	1.22657	NA	NA	NA	NA	NA	NA	NA
chr22_36666600_36667200	0.726882	0.79037	0.667858	-0.0946022	0.293279	-0.371525	0.268149	1.09276	0.85672	0.626636	0.611541	0.664804	1.38856	0.478773	0.637293	0.153086
chr22_36667200_36667800	0.895733	0.48429	0.00944009	0.0285815	-0.849797	-2.59141	0.216119	1.19888	0.92976	NA	NA	NA	NA	NA	NA	NA
chr22_36668400_36669000	0.0779619	0.621909	0.00116716	0.391434	-0.574866	-3.26621	0.213936	1.15281	0.903529	NA	NA	NA	NA	NA	NA	NA
chr22_36669000_36669600	0.155354	0.560503	0.0558771	0.415916	-0.764036	-2.03199	0.284829	1.29691	1.01864	NA	NA	NA	NA	NA	NA	NA
chr22_36673200_36673800	0.596785	0.0756153	0.847488	-0.149176	-2.16233	-0.178221	0.278767	1.17191	0.918128	NA	NA	NA	NA	NA	NA	NA
chr22_36673800_36674400	0.557812	0.558878	0.189512	0.171931	-0.680696	-1.21549	0.28984	1.15065	0.903913	NA	NA	NA	NA	NA	NA	NA
chr22_36675600_36676200	0.672615	0.0231899	0.00989472	-0.100729	-3.23326	-2.89984	0.235879	1.34616	1.04778	NA	NA	NA	NA	NA	NA	NA
chr22_36676200_36676800	0.444091	0.000638488	0.00115186	-0.162851	-4.63204	-3.42006	0.209785	1.20526	0.944777	NA	NA	NA	NA	NA	NA	NA
chr22_36683400_36684000	0.645928	0.152114	0.39667	-0.125551	-2.44191	-1.05115	0.270332	1.65868	1.22116	NA	NA	NA	NA	NA	NA	NA
chr22_36684000_36684600	0.112964	0.0562498	0.27163	-0.36576	-2.78534	-1.15437	0.223528	1.39856	1.02938	NA	NA	NA	NA	NA	NA	NA
chr22_36684600_36685200	0.0617949	0.03962	0.00297018	-0.393063	-2.60203	-3.00359	0.202022	1.20557	0.923118	NA	NA	NA	NA	NA	NA	NA
chr22_36685200_36685800	0.195743	0.000385991	0.0228027	-0.258182	-3.30802	-1.55156	0.194793	0.820554	0.643983	NA	NA	NA	NA	NA	NA	NA
chr22_36685800_36686400	0.219752	2.17765e-05	0.00242585	-0.202145	-5.3174	-2.61834	0.161037	1.04507	0.785582	NA	NA	NA	NA	NA	NA	NA
chr22_36686400_36687000	0.570052	0.0223805	0.0413262	-0.169973	-3.17551	-2.19896	0.295737	1.31351	1.02821	NA	NA	NA	NA	NA	NA	NA
chr22_36687000_36687600	0.0604088	0.0214661	0.305483	-0.517823	-3.4252	-1.15123	0.26463	1.40608	1.10287	NA	NA	NA	NA	NA	NA	NA
chr22_36690000_36690600	0.308442	0.00850144	0.0361992	0.240687	-3.43917	-2.11041	0.232019	1.21499	0.959151	NA	NA	NA	NA	NA	NA	NA
chr22_36703200_36703800	0.322478	0.0910681	0.362243	0.275039	-2.2125	-0.920356	0.273083	1.26429	0.993667	NA	NA	NA	NA	NA	NA	NA
chr22_36706800_36707400	0.465575	0.138535	0.0125011	0.171926	-2.30503	-2.9892	0.232394	1.51175	1.11981	NA	NA	NA	NA	NA	NA	NA
chr22_36707400_36708000	0.0231751	0.285384	0.0959804	-0.619316	-1.67515	-1.96969	0.25782	1.53808	1.14342	NA	NA	NA	NA	NA	NA	NA
chr22_36708000_36708600	0.343278	0.402075	0.199254	0.245851	-1.09048	-1.32344	0.255023	1.28166	1.00661	NA	NA	NA	NA	NA	NA	NA
chr22_36709800_36710400	0.483871	0.00395835	0.103456	0.16611	-4.24442	-1.75753	0.234119	1.35163	1.04418	NA	NA	NA	NA	NA	NA	NA
chr22_36710400_36711000	0.224395	0.120147	0.0105338	0.302065	-2.5196	-3.18142	0.243133	1.57177	1.16049	NA	NA	NA	NA	NA	NA	NA
chr22_36711000_36711600	0.244396	0.0815065	0.0156621	0.27465	-2.6938	-2.8257	0.230979	1.49071	1.09813	NA	NA	NA	NA	NA	NA	NA
chr22_36718200_36718800	0.951043	0.312754	0.0153108	0.0147148	-1.51091	-2.83135	0.237528	1.46979	1.09617	NA	NA	NA	NA	NA	NA	NA
chr22_36722400_36723000	0.213634	0.0100751	0.0477551	-0.290524	-4.09096	-2.26066	0.228298	1.4822	1.09194	NA	NA	NA	NA	NA	NA	NA
chr22_36723000_36723600	0.788737	0.0109693	0.0159593	-0.0514779	-3.0515	-2.20381	0.190286	1.12003	0.859147	NA	NA	NA	NA	NA	NA	NA
chr22_36724800_36725400	0.236024	0.0168465	0.00457911	0.244648	-3.39556	-3.02328	0.202026	1.33591	0.980916	NA	NA	NA	NA	NA	NA	NA
chr22_36725400_36726000	0.523788	0.395511	0.00116796	0.139776	-1.05136	-3.42677	0.216503	1.21837	0.948016	NA	NA	NA	NA	NA	NA	NA
chr22_36726000_36726600	0.516386	0.455348	0.00152182	0.142992	-1.05898	-3.6339	0.217562	1.39885	1.03429	NA	NA	NA	NA	NA	NA	NA
chr22_36727200_36727800	0.297442	0.315608	0.00288626	0.283512	-1.19056	-2.97838	0.267036	1.16513	0.912215	NA	NA	NA	NA	NA	NA	NA
chr22_36727800_36728400	0.0666742	0.0554006	0.0125269	0.4087	-2.73203	-2.69203	0.21419	1.36673	1.00882	NA	NA	NA	NA	NA	NA	NA
chr22_36728400_36729000	0.398702	0.0302162	0.00144446	0.181746	-3.27503	-3.73676	0.212065	1.43448	1.05754	NA	NA	NA	NA	NA	NA	NA
chr22_36730200_36730800	0.61566	0.011399	0.11269	0.105318	-3.57417	-1.59357	0.207454	1.3197	0.973108	NA	NA	NA	NA	NA	NA	NA
chr22_36730800_36731400	0.0164792	0.186126	0.219616	0.68334	-2.15014	-1.46923	0.267841	1.58638	1.17009	NA	NA	NA	NA	NA	NA	NA
chr22_36731400_36732000	0.0973492	0.0203326	0.182749	0.393758	-3.0681	-1.32679	0.229567	1.24727	0.971166	NA	NA	NA	NA	NA	NA	NA
chr22_36733800_36734400	0.87472	0.0075478	3.00428e-06	-0.0272292	-3.24366	-4.93192	0.171129	1.12643	0.848038	NA	NA	NA	NA	NA	NA	NA
chr22_36734400_36735000	0.565991	0.186379	0.589305	-0.176245	-2.19385	-0.690413	0.30343	1.61958	1.26421	NA	NA	NA	NA	NA	NA	NA
chr22_36735600_36736200	0.65433	0.18738	0.546839	0.140691	-2.19532	-0.770206	0.310857	1.62447	1.26282	NA	NA	NA	NA	NA	NA	NA
chr22_36736200_36736800	0.244424	0.0566391	0.0755135	-0.279026	-2.97777	-2.03495	0.234674	1.4977	1.10247	NA	NA	NA	NA	NA	NA	NA
chr22_36737400_36738000	0.578781	0.120885	0.386313	0.216303	2.15436	-0.902785	0.385079	1.34673	1.02582	0.281128	0.458301	3.05715	1.69292	1.80584	0.0860173	0.0640254
chr22_36738000_36738600	0.852114	0.893739	0.165806	0.0640414	0.174958	-1.44578	0.34037	1.29797	1.01608	0.660768	0.292823	1.62074	1.64838	0.983235	0.337238	0.104067
chr22_36741000_36741600	0.125019	0.0164192	0.0295394	0.348112	-3.43185	-2.31769	0.220132	1.34431	1.01061	NA	NA	NA	NA	NA	NA	NA
chr22_36741600_36742200	0.309671	0.0241181	0.0827082	0.234976	-3.3217	-1.86398	0.227102	1.39309	1.03578	NA	NA	NA	NA	NA	NA	NA
chr22_36742200_36742800	0.225787	0.683634	0.0446822	0.313645	-0.633157	-2.37826	0.253233	1.53761	1.1315	NA	NA	NA	NA	NA	NA	NA
chr22_36743400_36744000	0.105547	0.0499711	0.156085	-0.441137	-2.7568	-1.54851	0.263748	1.34567	1.0624	NA	NA	NA	NA	NA	NA	NA
chr22_36744000_36744600	0.367755	0.468654	0.181378	-0.29385	-0.966911	-1.41634	0.320979	1.31614	1.03336	NA	NA	NA	NA	NA	NA	NA
chr22_36744600_36745200	0.924363	0.733401	0.00596275	0.0281978	-0.473507	-3.21309	0.294348	1.3764	1.07976	NA	NA	NA	NA	NA	NA	NA
chr22_36745800_36746400	0.0549715	0.00675807	0.0139189	-0.416332	-4.08789	-2.70536	0.207883	1.39765	1.03111	NA	NA	NA	NA	NA	NA	NA
chr22_36746400_36747000	0.177833	0.0841016	0.350403	-0.365507	-2.64235	-1.07638	0.264438	1.47532	1.13343	NA	NA	NA	NA	NA	NA	NA
chr22_36754800_36755400	0.614883	0.489287	0.060459	-0.1497	-1.21002	-2.57347	0.294226	1.72695	1.31543	NA	NA	NA	NA	NA	NA	NA
chr22_36755400_36756000	0.774863	0.945076	0.0976811	-0.0811044	0.0864904	-1.67352	0.280835	1.24425	0.976707	0.674466	0.224	1.76001	1.58181	1.11266	0.27905	0.095114
chr22_36756000_36756600	0.065492	0.148227	0.0501778	-0.479069	-2.00494	-2.15606	0.249907	1.34845	1.05345	NA	NA	NA	NA	NA	NA	NA
chr22_36756600_36757200	0.133062	0.0123865	0.0209786	-0.308196	-2.73179	-1.9737	0.199207	1.02189	0.806873	NA	NA	NA	NA	NA	NA	NA
chr22_36757200_36757800	0.566007	0.152319	0.000108112	0.137161	-1.48322	-3.55799	0.236151	1.00801	0.79039	NA	NA	NA	NA	NA	NA	NA
chr22_36757800_36758400	0.844935	0.0611158	0.00184491	-0.0444744	-2.26203	-3.14583	0.225294	1.15938	0.914684	NA	NA	NA	NA	NA	NA	NA
chr22_36759600_36760200	0.589557	0.061094	0.0422232	0.124627	-2.45251	-2.08101	0.228358	1.25689	0.977663	NA	NA	NA	NA	NA	NA	NA
chr22_36761400_36762000	0.619714	0.188964	0.0152539	0.119906	-1.98664	-2.8341	0.238941	1.4755	1.09655	NA	NA	NA	NA	NA	NA	NA
chr22_36762600_36763200	0.175545	0.00523206	0.00119208	0.291753	-3.47652	-3.2615	0.209928	1.1479	0.904244	NA	NA	NA	NA	NA	NA	NA
chr22_36763200_36763800	0.628755	0.0419557	0.291255	0.143082	-2.96609	-1.17646	0.292692	1.39153	1.0937	NA	NA	NA	NA	NA	NA	NA
chr22_36763800_36764400	0.66642	0.00471869	0.838832	0.120041	-4.03669	0.212798	0.275535	1.31485	1.03659	0.126288	0.677627	-4.24949	1.67432	-2.53804	0.019573	0.0434719
chr22_36764400_36765000	0.0464214	0.000762807	0.0233013	-0.442077	-4.48557	-2.22814	0.212151	1.18785	0.9285	NA	NA	NA	NA	NA	NA	NA
chr22_36765000_36765600	0.0946934	0.0026137	0.000383048	-0.320419	-3.94546	-3.61242	0.185247	1.19419	0.895426	NA	NA	NA	NA	NA	NA	NA
chr22_36765600_36766200	0.0467942	0.00224078	0.97712	-0.545629	-4.23123	0.0286798	0.262324	1.25784	0.991121	0.103844	0.71546	-4.25991	1.6014	-2.66012	0.0150314	0.0405075
chr22_36766200_36766800	0.361721	0.0555248	0.966963	-0.259562	-2.62332	0.0432811	0.279928	1.31306	1.03569	0.232457	0.713499	-2.6666	1.67235	-1.59452	0.126501	0.0714945
chr22_36766800_36767400	0.805194	0.411522	0.555342	0.0811232	-1.32823	-0.751392	0.325824	1.59324	1.25874	NA	NA	NA	NA	NA	NA	NA
chr22_36767400_36768000	0.599236	0.0790919	0.389476	0.156216	-2.77102	-1.04776	0.293894	1.52056	1.19862	NA	NA	NA	NA	NA	NA	NA
chr22_36769800_36770400	0.844668	0.224667	0.185895	-0.058459	-1.45376	-1.24704	0.295618	1.17084	0.919568	NA	NA	NA	NA	NA	NA	NA
chr22_36770400_36771000	0.682115	0.050947	0.0395161	-0.0957614	-2.05865	-1.70675	0.231375	1.00945	0.790316	NA	NA	NA	NA	NA	NA	NA
chr22_36771000_36771600	0.669768	0.00686452	0.371405	0.136977	-3.49015	0.837105	0.317814	1.19589	0.921492	0.138562	0.449002	-4.32726	1.50974	-2.86624	0.00954606	0.036108
chr22_36771600_36772200	0.775606	0.00476509	0.0036277	-0.0552743	-3.45056	-2.75881	0.192047	1.12537	0.86896	NA	NA	NA	NA	NA	NA	NA
chr22_36772800_36773400	0.557117	0.0146163	0.0635166	0.136826	-3.29991	-1.91307	0.23025	1.26781	0.99014	NA	NA	NA	NA	NA	NA	NA
chr22_36775200_36775800	0.00795818	0.201426	0.0997249	-0.599376	-1.55966	-1.52948	0.20973	1.19218	0.898345	NA	NA	NA	NA	NA	NA	NA
chr22_36775800_36776400	0.497039	0.0319554	0.257768	-0.184014	-2.41129	-0.969242	0.267416	1.06808	0.839024	NA	NA	NA	NA	NA	NA	NA
chr22_36776400_36777000	0.649357	0.154495	0.47277	-0.130151	-1.54662	-0.60208	0.283188	1.05688	0.827249	NA	NA	NA	NA	NA	NA	NA
chr22_36777000_36777600	0.279817	0.00604324	0.0130806	0.220661	-3.45046	-2.38122	0.200227	1.16165	0.898519	NA	NA	NA	NA	NA	NA	NA
chr22_36777600_36778200	0.0221156	0.00882403	0.00597024	0.495291	-3.49819	-2.83153	0.204425	1.24261	0.951695	NA	NA	NA	NA	NA	NA	NA
chr22_36778800_36779400	0.838852	0.569363	0.937716	0.0787001	0.830554	0.0894611	0.383414	1.44249	1.13463	0.524854	0.706472	0.741093	1.83525	0.403809	0.690638	0.162489
chr22_36779400_36780000	0.585427	0.683676	0.810508	0.205582	0.584911	-0.270369	0.372533	1.42064	1.11701	0.581535	0.66812	0.855279	1.80719	0.473264	0.641149	0.153753
chr22_36780600_36781200	0.0939309	0.167958	0.0300371	0.450615	-2.38255	-2.83376	0.259885	1.68324	1.23974	NA	NA	NA	NA	NA	NA	NA
chr22_36781800_36782400	0.854063	0.00270185	0.000844109	-0.0363199	-3.95681	-3.46012	0.195645	1.20235	0.92567	NA	NA	NA	NA	NA	NA	NA
chr22_36782400_36783000	0.786681	0.0373118	0.00585407	0.0602735	-2.66519	-2.84756	0.220597	1.21905	0.954528	NA	NA	NA	NA	NA	NA	NA
chr22_36784800_36785400	0.21988	0.769345	0.0541362	0.360333	-0.528987	-2.64333	0.287138	1.78657	1.315	NA	NA	NA	NA	NA	NA	NA
chr22_36787200_36787800	0.753965	0.00144212	0.209638	-0.0665172	-3.7616	-1.07888	0.210161	1.06438	0.840208	NA	NA	NA	NA	NA	NA	NA
chr22_36787800_36788400	0.538953	0.268144	0.00247717	-0.157072	-1.46899	-3.41157	0.252516	1.30023	1.02609	NA	NA	NA	NA	NA	NA	NA
chr22_36788400_36789000	0.862251	0.309488	0.000213241	-0.0372847	-1.19281	-3.85144	0.212919	1.15239	0.905904	NA	NA	NA	NA	NA	NA	NA
chr22_36789000_36789600	0.658838	0.228422	0.0101489	0.106768	-1.87098	-3.0852	0.239248	1.51942	1.11904	NA	NA	NA	NA	NA	NA	NA
chr22_36790200_36790800	0.55567	0.248368	0.871248	-0.223817	-1.78631	0.194422	0.375254	1.51528	1.18865	0.35336	0.688026	-1.98073	1.92586	-1.02849	0.315998	0.10082
chr22_36790800_36791400	0.997344	0.201238	0.473802	0.00120574	-1.74104	0.758065	0.359001	1.33025	1.04402	0.326796	0.510925	-2.4991	1.69102	-1.47786	0.15502	0.0761249
chr22_36792600_36793200	0.343495	0.391504	0.205348	-0.259018	-1.36792	-1.50871	0.268804	1.57168	1.16359	NA	NA	NA	NA	NA	NA	NA
chr22_36793200_36793800	0.856896	0.519757	0.20092	-0.063726	1.19106	-1.81948	0.350148	1.82696	1.38917	0.499305	0.323494	3.01054	2.29512	1.31171	0.204476	0.083796
chr22_36795000_36795600	0.134536	0.0509755	0.428059	-0.366153	-2.27429	-0.707416	0.237606	1.11533	0.879661	NA	NA	NA	NA	NA	NA	NA
chr22_36797400_36798000	0.823228	0.00119723	0.00766802	-0.0459759	-3.88059	-2.44058	0.203885	1.07638	0.849455	NA	NA	NA	NA	NA	NA	NA
chr22_36798000_36798600	0.241146	0.00541087	0.0660709	-0.294185	-3.12542	-1.55471	0.245665	1.03661	0.812869	NA	NA	NA	NA	NA	NA	NA
chr22_36798600_36799200	0.396728	0.000300823	0.0041222	-0.185191	-4.10107	-2.43022	0.21517	0.994414	0.777901	NA	NA	NA	NA	NA	NA	NA
chr22_36801000_36801600	0.0777105	0.626125	0.54732	0.619501	-0.82455	-0.797642	0.338283	1.67383	1.30939	NA	NA	NA	NA	NA	NA	NA
chr22_36803400_36804000	0.328646	0.252468	0.0123912	0.204465	-1.52088	-2.57719	0.205662	1.30161	0.964117	NA	NA	NA	NA	NA	NA	NA
chr22_36804000_36804600	0.377508	0.0632491	0.0101018	-0.18165	-2.54436	-2.66747	0.20257	1.31546	0.96684	NA	NA	NA	NA	NA	NA	NA
chr22_36804600_36805200	0.169359	0.0078164	0.0611897	-0.292972	-3.90878	-1.95619	0.207686	1.36421	1.00293	NA	NA	NA	NA	NA	NA	NA
chr22_36806400_36807000	0.994269	0.0215236	0.0067136	-0.00159257	-3.11018	-2.88888	0.219756	1.27737	0.986797	NA	NA	NA	NA	NA	NA	NA
chr22_36807000_36807600	0.916893	0.00186966	0.000628217	-0.0197727	-3.88181	-3.35312	0.187784	1.13037	0.8711	NA	NA	NA	NA	NA	NA	NA
chr22_36807600_36808200	0.253541	0.0700999	0.0089244	0.287791	-3.09792	-3.39649	0.246869	1.64505	1.2085	NA	NA	NA	NA	NA	NA	NA
chr22_36808200_36808800	0.454398	0.200753	0.0230565	0.200561	-2.19335	-2.97111	0.264365	1.67398	1.2357	NA	NA	NA	NA	NA	NA	NA
chr22_36809400_36810000	0.560653	0.536763	0.0820706	-0.146781	-0.89631	-1.95306	0.249249	1.43315	1.08291	NA	NA	NA	NA	NA	NA	NA
chr22_36810000_36810600	0.0499272	0.142944	0.00412025	-0.389822	-1.70915	-2.69298	0.190243	1.13395	0.861958	NA	NA	NA	NA	NA	NA	NA
chr22_36810600_36811200	0.62444	0.0123162	0.0105279	0.0916523	-2.98465	-2.30854	0.185145	1.11548	0.842016	NA	NA	NA	NA	NA	NA	NA
chr22_36811800_36812400	0.745337	0.64707	0.314645	0.120477	0.760399	-1.32977	0.367286	1.64297	1.29873	0.5641	0.410253	2.09017	2.09429	0.99803	0.330187	0.102979
chr22_36812400_36813000	0.49929	0.822416	0.0484365	0.183401	0.329876	-2.31522	0.267938	1.45606	1.12195	0.638064	0.158033	2.64509	1.83818	1.43898	0.165625	0.077749
chr22_36813000_36813600	0.53603	0.21879	0.491209	-0.195376	-2.14884	-0.920405	0.31183	1.70819	1.31948	NA	NA	NA	NA	NA	NA	NA
chr22_36813600_36814200	0.0989477	0.0214509	0.800488	-0.498056	-3.72233	-0.306432	0.291829	1.52786	1.20109	NA	NA	NA	NA	NA	NA	NA
chr22_36814200_36814800	0.145827	0.299493	0.738467	-0.506097	-1.70479	-0.429601	0.338292	1.61269	1.27396	NA	NA	NA	NA	NA	NA	NA
chr22_36814800_36815400	0.985246	0.617288	0.43899	-0.00626798	0.61124	-0.73645	0.335929	1.20961	0.938044	0.549502	0.490994	1.34769	1.53072	0.880431	0.389083	0.111968
chr22_36815400_36816000	0.436783	0.466897	0.125737	0.223099	-0.904961	-1.51587	0.282789	1.22691	0.960474	NA	NA	NA	NA	NA	NA	NA
chr22_36816000_36816600	0.848656	4.61355e-05	0.012829	-0.0356025	-4.45757	-1.93729	0.184845	0.92605	0.728742	NA	NA	NA	NA	NA	NA	NA
chr22_36816600_36817200	0.667923	0.000668859	0.0872222	0.102714	-3.90045	-1.41673	0.236903	1.01953	0.799369	NA	NA	NA	NA	NA	NA	NA
chr22_36817800_36818400	0.907597	0.0389979	0.113637	-0.0279281	-2.53017	-1.50521	0.238448	1.16827	0.92168	NA	NA	NA	NA	NA	NA	NA
chr22_36818400_36819000	0.308182	0.0178262	0.0708862	-0.238832	-2.85894	-1.68164	0.230105	1.13573	0.895637	NA	NA	NA	NA	NA	NA	NA
chr22_36819000_36819600	0.750223	0.238548	0.00140856	-0.0768199	-1.10412	-2.53475	0.238947	0.916805	0.715407	NA	NA	NA	NA	NA	NA	NA
chr22_36819600_36820200	0.673171	0.267222	0.264456	0.112638	-1.49717	-1.18499	0.264243	1.32256	1.04062	NA	NA	NA	NA	NA	NA	NA
chr22_36822000_36822600	0.0888545	0.200733	0.188285	-0.40987	-1.72834	-1.35918	0.232519	1.31903	1.00788	NA	NA	NA	NA	NA	NA	NA
chr22_36823200_36823800	0.815764	0.700671	0.00433333	-0.0675449	0.488407	-3.05627	0.28718	1.25755	0.984574	0.589647	0.0473228	3.54467	1.59713	2.21941	0.0381857	0.0515781
chr22_36823800_36824400	0.523618	0.0541928	0.00163129	0.154599	-2.28591	-3.10756	0.239365	1.13748	0.891259	NA	NA	NA	NA	NA	NA	NA
chr22_36828000_36828600	0.262321	0.0415968	0.726884	0.323457	-3.06041	-0.397878	0.282751	1.43306	1.12779	NA	NA	NA	NA	NA	NA	NA
chr22_36828600_36829200	0.809781	0.01277	0.0247781	-0.0457367	-2.97915	-2.02002	0.188222	1.11983	0.851475	NA	NA	NA	NA	NA	NA	NA
chr22_36829800_36830400	0.27015	0.0604825	0.135846	-0.262135	-2.55761	-1.54881	0.233015	1.30745	1.00858	NA	NA	NA	NA	NA	NA	NA
chr22_36832200_36832800	0.315758	0.0950714	0.426395	-0.282079	-2.84235	-0.978484	0.276141	1.64525	1.21231	NA	NA	NA	NA	NA	NA	NA
chr22_36838200_36838800	0.423934	0.0109219	0.00194498	-0.156831	-3.56769	-3.31101	0.193266	1.30863	0.968465	NA	NA	NA	NA	NA	NA	NA
chr22_36838800_36839400	0.00960705	0.0074081	0.00490873	-0.535911	-3.51804	-2.78349	0.192781	1.21847	0.911354	NA	NA	NA	NA	NA	NA	NA
chr22_36839400_36840000	0.199768	0.127558	0.0618779	-0.307227	-1.6264	-1.57662	0.233951	1.03568	0.810606	NA	NA	NA	NA	NA	NA	NA
chr22_36840000_36840600	0.545882	0.0110152	0.864819	0.133959	-2.89145	0.144186	0.219111	1.06197	0.839195	0.156288	0.686152	-3.03563	1.35353	-2.24276	0.0364017	0.0509315
chr22_36843600_36844200	0.359033	0.08273	0.232668	-0.249582	-2.97818	-1.49093	0.267641	1.65505	1.22215	NA	NA	NA	NA	NA	NA	NA
chr22_36844200_36844800	0.0891296	0.148041	0.422611	-0.468029	-2.09533	-0.893088	0.265754	1.40858	1.0974	NA	NA	NA	NA	NA	NA	NA
chr22_36846000_36846600	0.786987	0.506852	0.0439974	0.105726	-0.86959	2.06896	0.38752	1.29331	0.980936	0.492529	0.150462	-2.93855	1.62323	-1.81031	0.0852993	0.063884
chr22_36846600_36847200	0.603036	0.0257636	0.919569	-0.153709	-2.70129	0.0918367	0.292229	1.14707	0.90132	0.194091	0.70213	-2.79312	1.45882	-1.91465	0.0699516	0.0604274
chr22_36847200_36847800	0.76693	0.175521	0.0578441	0.0733898	-1.91898	-2.11089	0.245215	1.3807	1.0672	NA	NA	NA	NA	NA	NA	NA
chr22_36848400_36849000	0.954631	0.120488	0.000867546	0.0118253	-1.78686	-3.26507	0.206003	1.11575	0.875917	NA	NA	NA	NA	NA	NA	NA
chr22_36849000_36849600	0.4548	0.0167355	0.000430492	0.149251	-2.80191	-3.43817	0.19691	1.10111	0.861527	NA	NA	NA	NA	NA	NA	NA
chr22_36850200_36850800	0.0289979	0.00263709	0.548021	-0.496978	-3.16369	-0.456354	0.215915	0.958585	0.750459	NA	NA	NA	NA	NA	NA	NA
chr22_36850800_36851400	0.322086	0.101501	0.0408084	-0.251454	-1.92297	-1.90721	0.24946	1.13566	0.889335	NA	NA	NA	NA	NA	NA	NA
chr22_36851400_36852000	0.699218	0.0125496	0.0274167	-0.0789774	-3.43803	-2.21379	0.202316	1.28875	0.951334	NA	NA	NA	NA	NA	NA	NA
chr22_36853200_36853800	0.485445	0.000360734	0.306616	0.139416	-3.7992	-0.76761	0.197211	0.936538	0.737127	NA	NA	NA	NA	NA	NA	NA
chr22_36853800_36854400	0.205265	0.00439268	0.035781	0.257617	-3.48843	-1.92317	0.198648	1.12576	0.871923	NA	NA	NA	NA	NA	NA	NA
chr22_36855600_36856200	0.708197	0.0199776	0.535397	-0.0971775	-2.48586	-0.496605	0.257007	1.00741	0.791369	NA	NA	NA	NA	NA	NA	NA
chr22_36856200_36856800	0.659642	0.000247844	0.577858	-0.102024	-3.85997	-0.40688	0.229196	0.91994	0.722592	NA	NA	NA	NA	NA	NA	NA
chr22_36858000_36858600	0.706455	0.295543	0.518888	0.131048	1.28772	-0.603348	0.344423	1.20803	0.923536	0.378064	0.536272	1.89107	1.52061	1.24362	0.228019	0.0873958
chr22_36858600_36859200	0.954457	0.614957	0.824655	0.023185	0.812655	0.280781	0.40235	1.59756	1.25546	0.548351	0.672789	0.531875	2.03184	0.261769	0.796176	0.181594
chr22_36860400_36861000	0.631998	0.0254396	0.279144	-0.132096	-2.35238	0.857206	0.272805	0.996515	0.776714	0.193555	0.385144	-3.20959	1.26346	-2.54032	0.0194773	0.043421
chr22_36861000_36861600	0.826379	0.0541045	0.726785	0.0619064	-1.98145	0.261268	0.2796	0.985591	0.740289	0.230977	0.636218	-2.24272	1.23265	-1.81943	0.0838493	0.0635853
chr22_36861600_36862200	0.443343	0.114538	0.0222329	-0.171523	-2.11893	-2.38879	0.22059	1.30086	0.986898	NA	NA	NA	NA	NA	NA	NA
chr22_36862200_36862800	0.713614	0.113161	0.036269	-0.102438	-2.14384	-2.26485	0.276301	1.31092	1.02976	NA	NA	NA	NA	NA	NA	NA
chr22_36862800_36863400	0.740338	0.379682	0.00731884	-0.0897392	-0.9215	-2.32793	0.268111	1.03239	0.80489	NA	NA	NA	NA	NA	NA	NA
chr22_36863400_36864000	0.958624	0.124124	0.0359046	-0.0147867	-1.86697	-2.03649	0.282478	1.17767	0.923968	NA	NA	NA	NA	NA	NA	NA
chr22_36864000_36864600	0.133221	0.00203431	0.000375919	0.28029	-3.55398	-3.28343	0.181247	1.04485	0.81247	NA	NA	NA	NA	NA	NA	NA
chr22_36864600_36865200	0.490147	0.0652753	0.0343996	0.173854	-3.04788	-2.60647	0.248621	1.58857	1.17208	NA	NA	NA	NA	NA	NA	NA
chr22_36865200_36865800	0.938776	0.0456968	0.0508914	-0.0166512	-2.41616	-1.84604	0.214852	1.15537	0.904963	NA	NA	NA	NA	NA	NA	NA
chr22_36867000_36867600	0.921165	0.0099399	0.00335209	0.0209945	-3.75122	-3.25177	0.210235	1.35633	1.01425	NA	NA	NA	NA	NA	NA	NA
chr22_36867600_36868200	0.976969	0.00612821	0.0731098	0.00625668	-3.75238	-1.80884	0.2148	1.26571	0.971394	NA	NA	NA	NA	NA	NA	NA
chr22_36868200_36868800	0.373915	0.0182292	0.130495	0.211505	-3.45811	-1.64141	0.234071	1.37908	1.05363	NA	NA	NA	NA	NA	NA	NA
chr22_36869400_36870000	0.86657	0.00010672	0.304248	0.0410891	-4.06671	0.725793	0.242319	0.902445	0.6935	0.0465027	0.402863	-4.7925	1.13813	-4.21084	0.000429686	0.0170639
chr22_36870000_36870600	0.820999	0.000344756	0.000203432	-0.0421345	-5.33242	-4.13142	0.184481	1.30906	0.9678	NA	NA	NA	NA	NA	NA	NA
chr22_36870600_36871200	0.501966	0.0288585	0.0307113	0.150693	-3.17894	-2.34309	0.221545	1.3798	1.02962	NA	NA	NA	NA	NA	NA	NA
chr22_36871200_36871800	0.57681	0.0134777	0.00180488	-0.100489	-2.69143	-2.72933	0.177969	1.02047	0.791631	NA	NA	NA	NA	NA	NA	NA
chr22_36871800_36872400	0.33952	0.224266	0.215256	-0.275523	-1.67203	-1.34335	0.283549	1.34543	1.05947	NA	NA	NA	NA	NA	NA	NA
chr22_36872400_36873000	0.789469	0.955808	0.201539	0.0835652	0.0914376	-1.64375	0.309997	1.63536	1.25678	0.677103	0.324062	1.73519	2.0625	0.841303	0.410125	0.115312
chr22_36873000_36873600	0.438053	0.632567	0.211926	-0.235678	-0.823971	-1.61079	0.299571	1.70452	1.26092	NA	NA	NA	NA	NA	NA	NA
chr22_36873600_36874200	0.172343	0.192443	0.966234	-0.427093	-1.71797	-0.0430474	0.304957	1.28632	1.00784	NA	NA	NA	NA	NA	NA	NA
chr22_36874200_36874800	0.985088	0.158037	0.045646	-0.00780821	-2.10026	2.32564	0.414038	1.44799	1.1118	0.302175	0.153232	-4.42589	1.82559	-2.42436	0.0249344	0.0461206
chr22_36874800_36875400	0.588723	0.280445	0.767079	0.173586	-1.44628	-0.307912	0.317352	1.3141	1.02949	NA	NA	NA	NA	NA	NA	NA
chr22_36875400_36876000	0.841813	0.233659	0.309842	0.0534255	-1.36999	-0.911564	0.265222	1.12546	0.881331	NA	NA	NA	NA	NA	NA	NA
chr22_36877200_36877800	0.103034	0.0704083	0.114099	0.452368	-3.29807	-2.0996	0.268413	1.75338	1.28736	NA	NA	NA	NA	NA	NA	NA
chr22_36879000_36879600	0.839765	0.848934	0.585567	0.0692349	0.252575	-0.56964	0.33925	1.31379	1.03262	0.646971	0.571368	0.822215	1.67103	0.492039	0.628049	0.151502
chr22_36879600_36880200	0.452481	0.395961	0.705354	-0.276651	1.1355	0.395942	0.363101	1.31716	1.03653	0.433363	0.627018	0.739559	1.6761	0.441239	0.663773	0.157769
chr22_36883200_36883800	0.67864	0.16017	0.992416	0.148979	-2.69586	0.0139535	0.355826	1.8685	1.45495	0.303352	0.718252	-2.70981	2.36816	-1.14427	0.266023	0.0931789
chr22_36884400_36885000	0.997227	0.6322	0.463488	-0.00139869	0.736005	0.894226	0.398819	1.5209	1.20304	0.557054	0.50491	-0.158221	1.93919	-0.0815913	0.935783	0.207481
chr22_36885000_36885600	0.0799404	0.625024	0.782224	0.600068	0.69824	-0.312257	0.330262	1.41289	1.11883	0.553484	0.657782	1.0105	1.80224	0.560691	0.581236	0.143432
chr22_36889200_36889800	0.910738	0.105295	0.316879	0.0279263	-1.96701	-0.944916	0.246862	1.17515	0.927211	NA	NA	NA	NA	NA	NA	NA
chr22_36890400_36891000	0.11825	0.0744153	0.00869159	0.33342	-2.47533	-2.78233	0.206881	1.3357	0.986134	NA	NA	NA	NA	NA	NA	NA
chr22_36892800_36893400	0.0156166	0.145294	0.0966459	0.583349	-2.086	-1.75891	0.226592	1.39243	1.02321	NA	NA	NA	NA	NA	NA	NA
chr22_36893400_36894000	0.103462	0.487945	0.192856	0.616519	-1.54388	-2.16099	0.366289	2.19657	1.61959	NA	NA	NA	NA	NA	NA	NA
chr22_36895800_36896400	0.663267	0.0164202	0.608024	0.121809	-3.35349	0.538233	0.276797	1.31363	1.0376	0.173717	0.582892	-3.89173	1.67399	-2.32482	0.0307223	0.0487107
chr22_36896400_36897000	0.309027	0.160637	0.961768	-0.280871	-1.99525	0.0518929	0.27109	1.38451	1.07293	0.303549	0.712273	-2.04714	1.75158	-1.16874	0.256251	0.091702
chr22_36898800_36899400	0.589221	0.0071333	0.652782	0.125721	-3.52827	-0.432251	0.230155	1.21549	0.95049	NA	NA	NA	NA	NA	NA	NA
chr22_36899400_36900000	0.249042	0.0193456	0.022101	-0.240656	-3.25035	-2.34119	0.204439	1.30976	0.966181	NA	NA	NA	NA	NA	NA	NA
chr22_36900000_36900600	0.503021	0.688539	8.24041e-06	0.214452	-0.403363	4.05138	0.316067	0.995907	0.744188	0.583972	0.00525798	-4.45474	1.24324	-3.58317	0.00185961	0.024222
chr22_36900600_36901200	0.234691	0.0573647	0.0314478	0.369129	-2.10706	1.81837	0.303931	1.06308	0.802851	0.234286	0.127774	-3.92543	1.33218	-2.94662	0.00797731	0.0344876
chr22_36901200_36901800	0.547394	0.0615252	0.0357535	0.143856	-2.438	-2.16699	0.236193	1.25167	0.982306	NA	NA	NA	NA	NA	NA	NA
chr22_36903600_36904200	0.479777	0.142303	0.660236	0.191122	-1.80484	-0.418564	0.266843	1.19545	0.942063	NA	NA	NA	NA	NA	NA	NA
chr22_36906000_36906600	0.925753	0.19729	0.000367269	-0.0188827	-1.47877	-3.54504	0.20081	1.11969	0.875327	NA	NA	NA	NA	NA	NA	NA
chr22_36907200_36907800	0.305668	0.0504566	0.507454	-0.252006	-2.70858	-0.685036	0.241515	1.32512	1.02028	NA	NA	NA	NA	NA	NA	NA
chr22_36912000_36912600	0.652631	0.226586	0.0192915	-0.115474	-1.89199	-2.88212	0.253801	1.53027	1.1608	NA	NA	NA	NA	NA	NA	NA
chr22_36912600_36913200	0.411533	0.0482128	0.0764101	-0.204784	-3.19287	-2.11289	0.245649	1.54561	1.1484	NA	NA	NA	NA	NA	NA	NA
chr22_36913200_36913800	0.0759117	0.0711276	0.29152	-0.51808	-2.43667	-1.09761	0.281083	1.29894	1.02097	NA	NA	NA	NA	NA	NA	NA
chr22_36913800_36914400	0.26318	0.00630269	0.0363007	-0.232692	-3.73232	-2.09009	0.203784	1.2638	0.950471	NA	NA	NA	NA	NA	NA	NA
chr22_36921600_36922200	0.256363	0.140372	0.00845779	-0.264733	-1.59156	-2.33025	0.228475	1.04887	0.822617	NA	NA	NA	NA	NA	NA	NA
chr22_36922200_36922800	0.167243	0.318503	0.322724	-0.420436	-1.08119	-0.807486	0.296516	1.06456	0.802158	NA	NA	NA	NA	NA	NA	NA
chr22_36922800_36923400	0.405288	0.00400904	0.00765225	-0.198003	-3.13689	-2.25633	0.234332	1.00055	0.785095	NA	NA	NA	NA	NA	NA	NA
chr22_36923400_36924000	0.587125	0.000139244	0.0417371	-0.107282	-4.78023	-1.81503	0.195292	1.0843	0.850534	NA	NA	NA	NA	NA	NA	NA
chr22_36924000_36924600	0.853754	0.247923	0.101583	0.0543808	-1.5666	-1.76185	0.292306	1.32763	1.04077	NA	NA	NA	NA	NA	NA	NA
chr22_36924600_36925200	0.975715	0.972966	0.174943	0.0103048	-0.0450698	-1.44162	0.335501	1.3181	1.03581	NA	NA	NA	NA	NA	NA	NA
chr22_36925200_36925800	0.0317722	0.382554	0.00438777	0.523992	-1.25124	-3.29597	0.231833	1.41041	1.0635	NA	NA	NA	NA	NA	NA	NA
chr22_36925800_36926400	0.609006	0.0799912	0.00348427	-0.113979	-2.53122	-3.34389	0.220333	1.39337	1.04798	NA	NA	NA	NA	NA	NA	NA
chr22_36926400_36927000	0.494392	0.00159947	0.00229306	-0.133138	-3.42505	-2.59227	0.192287	0.980186	0.772676	NA	NA	NA	NA	NA	NA	NA
chr22_36927000_36927600	0.63749	0.00573643	0.00684958	-0.100372	-3.14003	-2.41348	0.210692	1.04968	0.82672	NA	NA	NA	NA	NA	NA	NA
chr22_36927600_36928200	0.089111	0.495294	0.0264086	0.470061	-0.934363	-2.50314	0.266891	1.35232	1.06795	NA	NA	NA	NA	NA	NA	NA
chr22_36928200_36928800	0.827591	0.0155301	0.000709345	0.0436301	-3.53321	-3.83731	0.198464	1.37114	1.00886	NA	NA	NA	NA	NA	NA	NA
chr22_36929400_36930000	0.0700952	0.0175089	0.00430678	-0.371185	-3.01708	-2.82738	0.197103	1.19485	0.910119	NA	NA	NA	NA	NA	NA	NA
chr22_36930000_36930600	0.136523	0.0448722	0.00504524	-0.309772	-2.70037	-2.91848	0.202085	1.28597	0.959014	NA	NA	NA	NA	NA	NA	NA
chr22_36930600_36931200	0.361607	0.481387	0.0957096	-0.278024	-1.03825	-1.97943	0.299767	1.45497	1.14809	NA	NA	NA	NA	NA	NA	NA
chr22_36931200_36931800	0.32441	0.234337	0.0352348	-0.230583	-1.66177	-2.25874	0.229875	1.3672	1.02078	NA	NA	NA	NA	NA	NA	NA
chr22_36933000_36933600	0.788007	0.29434	0.000753133	-0.0557783	-1.33173	-3.58576	0.205455	1.24615	0.948357	NA	NA	NA	NA	NA	NA	NA
chr22_36933600_36934200	0.604806	0.159716	0.0287675	0.1401	-1.73214	-2.16317	0.267667	1.1992	0.938331	NA	NA	NA	NA	NA	NA	NA
chr22_36934800_36935400	0.159552	0.000390716	0.105928	-0.313605	-3.91297	-1.27025	0.217027	0.971703	0.760329	NA	NA	NA	NA	NA	NA	NA
chr22_36935400_36936000	0.709132	0.0737894	0.0308673	-0.0890669	-1.92017	-1.83939	0.236352	1.03377	0.809099	NA	NA	NA	NA	NA	NA	NA
chr22_36936000_36936600	0.282828	0.422773	0.000534099	-0.264615	-0.951862	-3.59104	0.24165	1.17003	0.918383	NA	NA	NA	NA	NA	NA	NA
chr22_36936600_36937200	0.787922	0.00108107	0.000348332	-0.0612137	-3.93041	-3.43292	0.225383	1.07856	0.843543	NA	NA	NA	NA	NA	NA	NA
chr22_36937200_36937800	0.948332	0.0862531	0.168191	-0.0206259	-2.02706	-1.20486	0.315452	1.14004	0.851701	NA	NA	NA	NA	NA	NA	NA
chr22_36937800_36938400	0.578648	0.0159241	0.294926	-0.175126	-3.07742	-0.985893	0.311664	1.19928	0.923681	NA	NA	NA	NA	NA	NA	NA
chr22_36938400_36939000	0.889599	0.0333007	0.0736885	-0.0389251	-2.54314	-1.65669	0.277876	1.13598	0.891584	NA	NA	NA	NA	NA	NA	NA
chr22_36939000_36939600	0.111488	0.00504953	0.0389056	-0.304222	-3.55559	-1.88606	0.185122	1.1685	0.870423	NA	NA	NA	NA	NA	NA	NA
chr22_36940200_36940800	0.487458	0.0706157	0.647926	0.20135	-2.6002	0.50156	0.286149	1.38345	1.08654	0.245518	0.602514	-3.10176	1.75912	-1.76324	0.093133	0.0654648
chr22_36940800_36941400	0.625574	0.294871	0.006532	0.158019	-1.14484	2.46152	0.320264	1.07248	0.837619	0.377741	0.0578905	-3.60636	1.36081	-2.65015	0.0153612	0.0407518
chr22_36942000_36942600	0.278328	0.00559819	0.00947917	0.219162	-3.2076	-2.34091	0.198238	1.06874	0.840401	NA	NA	NA	NA	NA	NA	NA
chr22_36942600_36943200	0.715923	0.0471175	0.443687	0.0862067	-2.64659	-0.766093	0.234502	1.27442	0.985996	NA	NA	NA	NA	NA	NA	NA
chr22_36949800_36950400	0.348668	0.223375	0.0902986	-0.217633	-1.70552	-1.79051	0.22833	1.36968	1.02059	NA	NA	NA	NA	NA	NA	NA
chr22_36950400_36951000	0.800792	0.00357825	0.0249209	-0.0506953	-3.94573	-2.20384	0.199016	1.24069	0.929964	NA	NA	NA	NA	NA	NA	NA
chr22_36952200_36952800	0.431151	0.0061913	0.000161394	-0.164102	-3.08449	-3.56746	0.205446	1.04188	0.819306	NA	NA	NA	NA	NA	NA	NA
chr22_36952800_36953400	0.192767	0.000327836	0.00434214	-0.251281	-4.58771	-2.69586	0.188287	1.12109	0.868697	NA	NA	NA	NA	NA	NA	NA
chr22_36953400_36954000	0.352236	0.0137505	0.00139255	-0.173157	-3.2065	-3.17719	0.183041	1.2197	0.895621	NA	NA	NA	NA	NA	NA	NA
chr22_36954000_36954600	0.838987	0.139942	0.00369634	0.0483281	-2.16374	-3.43506	0.235646	1.42434	1.0845	NA	NA	NA	NA	NA	NA	NA
chr22_36954600_36955200	0.180964	0.283502	0.0178793	0.329395	-1.61209	-2.75076	0.240091	1.47429	1.09331	NA	NA	NA	NA	NA	NA	NA
chr22_36959400_36960000	0.808943	0.301116	0.005088	0.0650988	-1.42235	-3.23589	0.266703	1.35012	1.0645	NA	NA	NA	NA	NA	NA	NA
chr22_36960000_36960600	0.550343	0.496168	0.00210138	0.149046	-0.927216	-3.57446	0.24654	1.34472	1.05477	NA	NA	NA	NA	NA	NA	NA
chr22_36965400_36966000	0.0773841	0.00180318	0.0793136	0.350369	-3.59297	-1.48139	0.191099	1.04202	0.813528	NA	NA	NA	NA	NA	NA	NA
chr22_36966000_36966600	0.983602	0.028459	0.144945	-0.00438315	-2.88178	-1.40567	0.21136	1.24741	0.937456	NA	NA	NA	NA	NA	NA	NA
chr22_36969000_36969600	0.844949	0.337569	0.664637	0.0733173	-2.02313	-0.672529	0.371436	2.07353	1.53492	NA	NA	NA	NA	NA	NA	NA
chr22_36971400_36972000	0.683755	0.049624	0.0463774	-0.101922	-3.33251	-2.49564	0.247616	1.62404	1.19739	NA	NA	NA	NA	NA	NA	NA
chr22_36974400_36975000	0.376418	0.387973	0.057664	0.25642	-1.58807	-2.65477	0.285289	1.8109	1.34113	NA	NA	NA	NA	NA	NA	NA
chr22_36976800_36977400	0.729875	0.935911	0.116303	-0.110598	0.104029	-1.63102	0.317115	1.28215	1.00641	0.672139	0.244388	1.73504	1.62996	1.06447	0.2998	0.0983139
chr22_36977400_36978000	0.87013	0.767708	0.636199	0.0541575	0.351592	-0.436755	0.32823	1.17882	0.913278	0.617946	0.59719	0.788348	1.49121	0.528664	0.602857	0.147183
chr22_36978000_36978600	0.611143	0.219942	0.636457	-0.151095	-1.67608	-0.503561	0.293843	1.3358	1.05378	NA	NA	NA	NA	NA	NA	NA
chr22_36979200_36979800	0.0728384	0.218199	0.00937844	0.422526	-1.83637	-2.99283	0.22668	1.45787	1.07273	NA	NA	NA	NA	NA	NA	NA
chr22_36980400_36981000	0.62122	0.737053	0.348502	0.200371	-0.473819	1.01806	0.401018	1.39722	1.06772	0.60542	0.433938	-1.49187	1.75849	-0.848386	0.406263	0.114735
chr22_36981000_36981600	0.635913	0.305759	0.803017	0.187642	-1.48975	0.278461	0.392035	1.428	1.10578	0.383529	0.665572	-1.76821	1.80609	-0.979027	0.339262	0.104374
chr22_36981600_36982200	0.0676365	0.58688	0.395221	0.595998	-0.698319	-0.860378	0.313518	1.27036	0.996436	NA	NA	NA	NA	NA	NA	NA
chr22_36982200_36982800	0.532736	0.656032	0.311251	0.208436	-0.527492	0.939058	0.329986	1.17169	0.910612	0.568264	0.407776	-1.46655	1.48393	-0.988285	0.33482	0.103705
chr22_36988200_36988800	0.688849	0.214613	0.201586	0.112906	-1.88701	-1.51389	0.279059	1.4861	1.15762	NA	NA	NA	NA	NA	NA	NA
chr22_36994200_36994800	0.935942	0.27104	0.72866	0.0297033	-1.87328	0.46137	0.366273	1.66835	1.3167	0.365264	0.636876	-2.33465	2.12534	-1.09848	0.285043	0.0960686
chr22_36994800_36995400	0.360822	0.328576	0.0185428	0.19638	-1.24555	-2.32353	0.211387	1.25266	0.929362	NA	NA	NA	NA	NA	NA	NA
chr22_36997800_36998400	0.420606	0.0210065	0.170832	-0.205375	-3.50147	-1.55045	0.251258	1.43179	1.10303	NA	NA	NA	NA	NA	NA	NA
chr22_36998400_36999000	0.31131	0.000708454	0.921113	-0.217905	-3.72263	-0.0769523	0.21133	0.97859	0.77007	NA	NA	NA	NA	NA	NA	NA
chr22_37000200_37000800	0.691798	0.0419002	0.161099	-0.110607	-3.63143	-1.82351	0.276145	1.70317	1.26679	NA	NA	NA	NA	NA	NA	NA
chr22_37000800_37001400	0.179122	0.682418	0.0416174	-0.396001	-0.703086	-2.73727	0.28738	1.7005	1.28189	NA	NA	NA	NA	NA	NA	NA
chr22_37001400_37002000	0.119996	0.728265	0.281719	-0.506519	-0.488222	-1.19967	0.315842	1.39122	1.09298	NA	NA	NA	NA	NA	NA	NA
chr22_37002000_37002600	0.299488	0.025922	0.112972	0.243844	-2.92438	-1.5877	0.230667	1.24325	0.970317	NA	NA	NA	NA	NA	NA	NA
chr22_37002600_37003200	0.0330001	0.954809	0.00946335	0.551858	-0.0752289	-2.86171	0.24605	1.31569	1.02711	NA	NA	NA	NA	NA	NA	NA
chr22_37007400_37008000	0.51969	0.017721	0.000998999	0.112238	-2.86031	-3.08642	0.172133	1.13511	0.840042	NA	NA	NA	NA	NA	NA	NA
chr22_37008000_37008600	0.452405	0.0301735	0.487914	0.183661	-3.07752	-0.72614	0.241012	1.34759	1.03305	NA	NA	NA	NA	NA	NA	NA
chr22_37008600_37009200	0.707925	0.0263799	0.929089	-0.112579	-3.56922	-0.107398	0.297448	1.52247	1.19603	NA	NA	NA	NA	NA	NA	NA
chr22_37010400_37011000	0.554049	0.00346213	0.000100955	-0.103223	-3.33952	-3.64734	0.172352	1.04578	0.805738	NA	NA	NA	NA	NA	NA	NA
chr22_37014600_37015200	0.518145	0.413738	0.0278656	0.155543	-1.18518	-2.48704	0.237661	1.42849	1.07213	NA	NA	NA	NA	NA	NA	NA
chr22_37015200_37015800	0.166343	0.242265	0.708242	0.419919	-1.49028	0.369705	0.295501	1.24752	0.977922	0.349755	0.628245	-1.85999	1.58513	-1.17339	0.254423	0.0914088
chr22_37015800_37016400	0.232262	0.133129	0.135688	0.41892	1.95362	-1.51309	0.343094	1.26298	0.984904	0.288352	0.263793	3.46671	1.60161	2.16452	0.0426976	0.053201
chr22_37016400_37017000	0.51799	0.185602	0.221589	0.235468	1.78088	-1.2729	0.359648	1.31232	1.0182	0.317889	0.340486	3.05378	1.661	1.83852	0.080884	0.0630098
chr22_37017600_37018200	0.710279	0.000882168	0.119648	0.0762882	-4.22949	-1.4225	0.203283	1.13657	0.886136	NA	NA	NA	NA	NA	NA	NA
chr22_37018200_37018800	0.468667	0.00120754	0.0256677	0.164471	-3.84452	-1.97096	0.223881	1.06734	0.836352	NA	NA	NA	NA	NA	NA	NA
chr22_37018800_37019400	0.949642	0.349039	0.00403576	-0.0180933	-1.15928	-2.98795	0.283928	1.21721	0.953852	NA	NA	NA	NA	NA	NA	NA
chr22_37019400_37020000	0.372469	0.0357791	0.0193152	-0.201427	-2.65269	-2.34173	0.222234	1.20266	0.943361	NA	NA	NA	NA	NA	NA	NA
chr22_37020000_37020600	0.643274	0.00504821	0.0159408	-0.114206	-3.46398	-2.28755	0.243933	1.13835	0.891622	NA	NA	NA	NA	NA	NA	NA
chr22_37020600_37021200	0.332714	0.407267	0.0312564	-0.269036	-1.23886	-2.60678	0.272936	1.47243	1.14954	NA	NA	NA	NA	NA	NA	NA
chr22_37021800_37022400	0.704194	0.162397	0.299041	-0.12991	1.84911	-1.07216	0.338687	1.2887	1.01327	0.304503	0.399084	2.92128	1.63935	1.78197	0.0899441	0.0648024
chr22_37022400_37023000	0.622713	0.302561	0.432969	-0.172337	1.32463	-0.777608	0.346401	1.2612	0.977415	0.381749	0.487443	2.10224	1.59561	1.31751	0.202561	0.0835178
chr22_37023000_37023600	0.981964	0.00246227	0.0266173	-0.00469623	-4.05568	-2.19976	0.205891	1.21895	0.939934	NA	NA	NA	NA	NA	NA	NA
chr22_37023600_37024200	0.621051	0.749715	0.226561	-0.124851	-0.289109	-0.832205	0.249753	0.897373	0.673063	NA	NA	NA	NA	NA	NA	NA
chr22_37024200_37024800	0.769161	0.812708	0.0482013	-0.0808984	-0.22394	1.44055	0.272997	0.936284	0.697305	0.634462	0.157651	-1.66449	1.16742	-1.42579	0.169352	0.0783388
chr22_37024800_37025400	0.881202	0.0727191	0.0429418	0.0491557	-2.20871	1.96497	0.325931	1.18443	0.926602	0.247184	0.148769	-4.17368	1.50381	-2.7754	0.0116745	0.0381769
chr22_37025400_37026000	0.985048	0.00457071	0.000274053	-0.00380848	-3.58879	-3.78798	0.201411	1.16412	0.910864	NA	NA	NA	NA	NA	NA	NA
chr22_37026000_37026600	0.811363	0.00100161	0.000588431	-0.0517615	-3.6189	-2.98688	0.214839	0.985234	0.771036	NA	NA	NA	NA	NA	NA	NA
chr22_37026600_37027200	0.93207	0.000332259	0.000131176	0.0142864	-4.06139	-3.41106	0.1661	0.993683	0.769898	NA	NA	NA	NA	NA	NA	NA
chr22_37029000_37029600	0.305393	0.0317195	0.0164321	-0.219116	-3.11578	-2.58451	0.209872	1.37807	1.01253	NA	NA	NA	NA	NA	NA	NA
chr22_37030200_37030800	0.275041	0.0257278	0.442081	-0.310899	-3.03748	-0.79087	0.279259	1.28949	1.01427	NA	NA	NA	NA	NA	NA	NA
chr22_37030800_37031400	0.906149	5.83907e-05	0.043699	0.027144	-4.93895	-1.72633	0.228159	1.04476	0.817244	NA	NA	NA	NA	NA	NA	NA
chr22_37031400_37032000	0.607152	0.000126596	0.76384	0.127058	-4.11349	0.217633	0.244344	0.925712	0.717355	0.0487167	0.650736	-4.33112	1.17113	-3.69825	0.00142302	0.0227988
chr22_37032000_37032600	0.637119	0.00250026	0.129183	-0.113201	-3.86423	-1.43199	0.237358	1.1635	0.915934	NA	NA	NA	NA	NA	NA	NA
chr22_37032600_37033200	0.234721	0.0189513	0.374104	-0.404309	-3.34146	0.950792	0.332919	1.34161	1.05265	0.180661	0.450688	-4.29225	1.70528	-2.51703	0.0204744	0.0439297
chr22_37033200_37033800	0.169391	0.00807605	0.43638	0.346729	-3.33231	-0.727351	0.245814	1.1685	0.921134	NA	NA	NA	NA	NA	NA	NA
chr22_37033800_37034400	0.351751	0.000168207	0.00326633	-0.171076	-4.06022	-2.37334	0.180656	0.935748	0.737906	NA	NA	NA	NA	NA	NA	NA
chr22_37034400_37035000	0.0789735	0.142892	0.0905419	-0.469971	-2.23882	-1.99427	0.257782	1.48517	1.13763	NA	NA	NA	NA	NA	NA	NA
chr22_37036200_37036800	0.933489	0.00251543	0.018582	-0.0166129	-4.24959	-2.36511	0.197281	1.28044	0.946342	NA	NA	NA	NA	NA	NA	NA
chr22_37036800_37037400	0.524179	0.00451602	0.0431806	-0.142306	-4.16265	-2.16628	0.220631	1.34816	1.02279	NA	NA	NA	NA	NA	NA	NA
chr22_37040400_37041000	0.832075	0.40727	0.251483	0.0660811	-1.33058	-1.45767	0.308748	1.58146	1.24486	NA	NA	NA	NA	NA	NA	NA
chr22_37041000_37041600	0.604924	0.18051	0.163019	0.161637	-2.21538	-1.82079	0.308917	1.61302	1.2709	NA	NA	NA	NA	NA	NA	NA
chr22_37042800_37043400	0.409536	0.00159854	0.0160359	-0.171179	-3.94959	-2.2709	0.204453	1.13023	0.886017	NA	NA	NA	NA	NA	NA	NA
chr22_37043400_37044000	0.372272	0.0257047	0.00257682	-0.199834	-2.57926	-2.85357	0.220384	1.09477	0.862256	NA	NA	NA	NA	NA	NA	NA
chr22_37044000_37044600	0.332232	0.00428332	3.11428e-05	-0.182333	-3.8065	-4.56315	0.184789	1.22443	0.920501	NA	NA	NA	NA	NA	NA	NA
chr22_37050000_37050600	0.195197	0.418371	0.658238	-0.376691	-1.14493	-0.488627	0.283848	1.39393	1.09287	NA	NA	NA	NA	NA	NA	NA
chr22_37050600_37051200	0.637747	0.0808732	0.0841371	-0.106823	-2.18815	-1.68323	0.224406	1.20823	0.939926	NA	NA	NA	NA	NA	NA	NA
chr22_37051800_37052400	0.105299	0.139685	0.544602	-0.453832	-1.71062	-0.540912	0.271135	1.1253	0.881916	NA	NA	NA	NA	NA	NA	NA
chr22_37052400_37053000	0.886302	0.451277	0.0921688	0.044852	-0.882136	-1.55352	0.31084	1.15468	0.890906	NA	NA	NA	NA	NA	NA	NA
chr22_37053000_37053600	0.618619	0.144387	0.355164	-0.163443	-1.80642	-0.84517	0.324678	1.20299	0.898948	NA	NA	NA	NA	NA	NA	NA
chr22_37053600_37054200	0.481814	0.0249452	0.338946	-0.194297	-2.6262	-0.846596	0.27255	1.10839	0.870207	NA	NA	NA	NA	NA	NA	NA
chr22_37054200_37054800	0.806196	0.0126513	0.0208449	-0.0569833	-2.73522	-1.96723	0.230077	1.02661	0.803306	NA	NA	NA	NA	NA	NA	NA
chr22_37054800_37055400	0.411876	0.00189548	0.00129616	0.173908	-3.91852	-3.22002	0.208766	1.14283	0.900725	NA	NA	NA	NA	NA	NA	NA
chr22_37055400_37056000	0.667617	0.0302181	0.00764044	0.0923294	-3.22522	-2.99641	0.212743	1.41268	1.04238	NA	NA	NA	NA	NA	NA	NA
chr22_37056000_37056600	0.245811	0.00749265	0.0134382	-0.271202	-3.35066	-2.41599	0.228781	1.16237	0.915598	NA	NA	NA	NA	NA	NA	NA
chr22_37056600_37057200	0.546112	0.184115	0.0240195	-0.154167	-1.46145	-2.00852	0.25231	1.07318	0.841712	NA	NA	NA	NA	NA	NA	NA
chr22_37057200_37057800	0.950592	0.169439	0.0116335	-0.0143206	-1.93181	-2.82846	0.229055	1.36972	1.04767	NA	NA	NA	NA	NA	NA	NA
chr22_37057800_37058400	0.950465	0.0757587	0.0321754	0.0155429	-2.5159	-2.39967	0.247964	1.36424	1.06441	NA	NA	NA	NA	NA	NA	NA
chr22_37058400_37059000	0.915477	0.00224578	0.0447792	-0.020811	-3.53008	-1.72813	0.194322	1.04967	0.822585	NA	NA	NA	NA	NA	NA	NA
chr22_37059000_37059600	0.445433	0.00249805	0.102342	-0.193705	-3.76611	-1.49877	0.250275	1.13384	0.887425	NA	NA	NA	NA	NA	NA	NA
chr22_37060200_37060800	0.450197	0.0143943	0.893359	-0.240999	-3.48922	-0.141688	0.3147	1.33718	1.04738	NA	NA	NA	NA	NA	NA	NA
chr22_37060800_37061400	0.750043	6.97303e-05	0.0482515	-0.0705717	-4.68823	-1.62456	0.219348	1.00555	0.786567	NA	NA	NA	NA	NA	NA	NA
chr22_37061400_37062000	0.23623	0.00296979	0.00695993	-0.25058	-3.55257	-2.51049	0.207018	1.09183	0.861877	NA	NA	NA	NA	NA	NA	NA
chr22_37062000_37062600	0.323064	0.0875721	0.234111	-0.279552	-2.96083	-1.52074	0.277906	1.67256	1.25054	NA	NA	NA	NA	NA	NA	NA
chr22_37062600_37063200	0.341463	0.00142956	0.00017976	-0.16409	-3.47126	-3.29749	0.169563	0.981299	0.764276	NA	NA	NA	NA	NA	NA	NA
chr22_37063200_37063800	0.496467	0.0603378	0.0127906	-0.19514	-2.4017	-2.55804	0.283206	1.22701	0.961786	NA	NA	NA	NA	NA	NA	NA
chr22_37063800_37064400	0.692269	0.0209981	0.0258286	-0.109176	-2.72196	-2.05262	0.273013	1.11296	0.872038	NA	NA	NA	NA	NA	NA	NA
chr22_37064400_37065000	0.522544	0.000924063	0.000288585	0.130282	-3.42635	-2.99518	0.20119	0.925115	0.723558	NA	NA	NA	NA	NA	NA	NA
chr22_37065000_37065600	0.301102	0.00256731	0.00121465	0.204447	-3.93523	-3.26965	0.194059	1.18858	0.908305	NA	NA	NA	NA	NA	NA	NA
chr22_37065600_37066200	0.784473	0.275033	0.0137563	-0.0785151	-1.38187	-2.55461	0.284338	1.24121	0.971803	NA	NA	NA	NA	NA	NA	NA
chr22_37066200_37066800	0.874947	0.109972	0.630042	-0.057173	-2.23114	-0.501233	0.359977	1.35164	1.02921	NA	NA	NA	NA	NA	NA	NA
chr22_37066800_37067400	0.612581	0.351636	0.607596	-0.16374	1.0837	-0.442345	0.31973	1.14411	0.851728	0.408607	0.582747	1.52605	1.42633	1.06991	0.297403	0.0979535
chr22_37067400_37068000	0.745118	0.23669	0.0726683	-0.0929696	1.29726	-1.57022	0.283175	1.07282	0.841872	0.346736	0.193437	2.86748	1.3637	2.10271	0.0483542	0.0549072
chr22_37068600_37069200	0.818083	0.0527018	0.00140738	0.0449128	-2.09127	-2.88614	0.193436	1.0337	0.814509	NA	NA	NA	NA	NA	NA	NA
chr22_37069800_37070400	0.603268	0.394942	0.14151	0.183765	-1.75781	-2.35045	0.349595	2.03457	1.55361	NA	NA	NA	NA	NA	NA	NA
chr22_37070400_37071000	0.131933	0.0274613	7.96588e-05	-0.31637	-2.61428	-4.08873	0.203871	1.12379	0.886236	NA	NA	NA	NA	NA	NA	NA
chr22_37071000_37071600	0.28124	0.00142298	0.0120318	-0.237588	-4.34029	-2.58023	0.216239	1.22635	0.960781	NA	NA	NA	NA	NA	NA	NA
chr22_37071600_37072200	0.36384	0.00836695	0.168739	-0.220517	-3.49562	-1.3743	0.238889	1.23207	0.97277	NA	NA	NA	NA	NA	NA	NA
chr22_37072200_37072800	0.0263809	0.0807732	0.0191899	0.530009	-2.189	-2.35549	0.22608	1.20828	0.947817	NA	NA	NA	NA	NA	NA	NA
chr22_37073400_37074000	0.341943	0.0040724	0.00604184	0.183505	-3.92179	-2.745	0.189817	1.2534	0.924114	NA	NA	NA	NA	NA	NA	NA
chr22_37074000_37074600	0.905419	0.0678147	0.00929721	0.028039	-1.94369	-2.23775	0.233854	1.02316	0.801048	NA	NA	NA	NA	NA	NA	NA
chr22_37074600_37075200	0.806207	0.0134381	0.06278	0.0541937	-3.0884	-1.78413	0.218827	1.17043	0.920668	NA	NA	NA	NA	NA	NA	NA
chr22_37075800_37076400	0.264887	0.181087	0.824776	-0.35425	-1.97253	0.253616	0.311375	1.43816	1.1348	0.315484	0.672789	-2.22615	1.83196	-1.21517	0.238451	0.0889823
chr22_37076400_37077000	0.543914	0.311228	0.157026	0.198683	-1.34199	-1.48624	0.323381	1.30128	1.02209	NA	NA	NA	NA	NA	NA	NA
chr22_37077600_37078200	0.59057	0.0991964	0.000438268	0.116114	-2.43819	-4.19389	0.213344	1.42973	1.05266	NA	NA	NA	NA	NA	NA	NA
chr22_37078200_37078800	0.286308	0.0217735	0.000341219	0.228362	-3.27987	-4.17853	0.210088	1.34989	1.02482	NA	NA	NA	NA	NA	NA	NA
chr22_37079400_37080000	0.383476	0.189997	0.680275	0.220274	-1.17856	0.279057	0.248783	0.877443	0.670129	0.320222	0.616926	-1.45762	1.10407	-1.32022	0.201673	0.0833886
chr22_37080000_37080600	0.357396	0.00610897	0.459666	0.222337	-2.65412	-0.522302	0.2376	0.894869	0.696649	NA	NA	NA	NA	NA	NA	NA
chr22_37080600_37081200	0.284427	0.00789189	0.0908546	0.272976	-3.60605	-1.74164	0.250131	1.26029	0.994534	NA	NA	NA	NA	NA	NA	NA
chr22_37081200_37081800	0.561669	0.0207591	0.0558795	0.138479	-2.74792	-1.75991	0.235766	1.12126	0.882254	NA	NA	NA	NA	NA	NA	NA
chr22_37081800_37082400	0.658714	0.00589442	0.370146	-0.107394	-3.60264	-0.86913	0.240558	1.20877	0.954195	NA	NA	NA	NA	NA	NA	NA
chr22_37082400_37083000	0.15968	0.0995388	0.286765	-0.46628	-2.18244	1.09226	0.322786	1.28112	1.00583	0.267543	0.390475	-3.27471	1.62879	-2.01051	0.0580554	0.0576553
chr22_37084200_37084800	0.345382	0.000923451	0.00345719	0.182788	-4.32111	-2.83786	0.190449	1.16662	0.888528	NA	NA	NA	NA	NA	NA	NA
chr22_37084800_37085400	0.124912	0.00730311	0.0523159	0.346569	-3.30576	-1.82794	0.219092	1.14263	0.901957	NA	NA	NA	NA	NA	NA	NA
chr22_37085400_37086000	0.0486119	0.144382	0.0408855	-0.497944	-2.3591	-2.47302	0.241506	1.57102	1.15365	NA	NA	NA	NA	NA	NA	NA
chr22_37086000_37086600	0.159597	0.143931	0.000466115	-0.296262	-1.55541	-3.23075	0.205048	1.03461	0.815621	NA	NA	NA	NA	NA	NA	NA
chr22_37086600_37087200	0.653456	0.00040707	0.00880129	-0.0941361	-4.54692	-2.51828	0.207431	1.13343	0.894192	NA	NA	NA	NA	NA	NA	NA
chr22_37087200_37087800	0.76415	0.234744	0.362534	0.100333	1.41757	-0.810085	0.331163	1.16732	0.875152	0.345834	0.443402	2.22765	1.45895	1.52689	0.14245	0.0740217
chr22_37087800_37088400	0.807185	0.891769	0.275561	0.0847562	-0.198391	-1.2589	0.344006	1.44485	1.13203	NA	NA	NA	NA	NA	NA	NA
chr22_37088400_37089000	0.861498	0.0553646	0.832915	-0.0525481	-2.40477	-0.20099	0.298433	1.20282	0.943877	NA	NA	NA	NA	NA	NA	NA
chr22_37089000_37089600	0.0465434	0.00135922	0.397372	-0.502868	-3.39431	0.644448	0.241469	0.95433	0.749812	0.0898938	0.465278	-4.03876	1.21366	-3.32776	0.00335549	0.0280619
chr22_37089600_37090200	0.191653	0.000642885	0.0107598	-0.249706	-2.84719	-1.5771	0.186624	0.741336	0.57715	NA	NA	NA	NA	NA	NA	NA
chr22_37090200_37090800	0.270087	0.00562588	0.00176704	-0.227815	-3.33626	-3.02816	0.202481	1.11235	0.876228	NA	NA	NA	NA	NA	NA	NA
chr22_37094400_37095000	0.685185	0.396118	0.706655	0.150598	-1.58757	-0.551236	0.367635	1.84216	1.44981	NA	NA	NA	NA	NA	NA	NA
chr22_37095600_37096200	0.191646	0.203503	0.0701621	0.410439	-1.53094	-1.73289	0.306747	1.17578	0.920415	NA	NA	NA	NA	NA	NA	NA
chr22_37096200_37096800	0.134583	0.00431142	0.0372252	0.329183	-3.69756	-2.03119	0.213641	1.19039	0.928606	NA	NA	NA	NA	NA	NA	NA
chr22_37096800_37097400	0.731161	0.0242067	7.86148e-05	0.0740576	-2.55089	-3.88507	0.213402	1.07055	0.841211	NA	NA	NA	NA	NA	NA	NA
chr22_37097400_37098000	0.944332	0.0186313	0.000114846	0.0130978	-2.39208	-3.38299	0.185902	0.957576	0.755236	NA	NA	NA	NA	NA	NA	NA
chr22_37098000_37098600	0.80751	0.0105589	0.000742376	0.0419626	-3.0138	-3.08477	0.17061	1.09974	0.814687	NA	NA	NA	NA	NA	NA	NA
chr22_37098600_37099200	0.744617	0.0012426	0.0457062	0.0686062	-4.27378	-1.93413	0.208541	1.19012	0.924913	NA	NA	NA	NA	NA	NA	NA
chr22_37099200_37099800	0.378222	0.0386094	0.0460446	-0.207731	-2.99685	-2.20234	0.232006	1.38079	1.05494	NA	NA	NA	NA	NA	NA	NA
chr22_37100400_37101000	0.868123	0.100583	0.0532578	0.0379578	-2.4325	-2.13687	0.226515	1.43253	1.05889	NA	NA	NA	NA	NA	NA	NA
chr22_37101000_37101600	0.00686938	0.0847618	0.0666815	-0.747894	-2.92864	-2.30849	0.256289	1.63884	1.20986	NA	NA	NA	NA	NA	NA	NA
chr22_37102200_37102800	0.82806	0.0129805	0.0512841	0.0482811	-3.36145	-1.99149	0.220229	1.26683	0.978037	NA	NA	NA	NA	NA	NA	NA
chr22_37102800_37103400	0.612237	0.174164	0.0637088	-0.153887	-1.70687	-1.85573	0.300198	1.2241	0.961203	NA	NA	NA	NA	NA	NA	NA
chr22_37103400_37104000	0.386893	0.990109	0.0324252	-0.270893	-0.0145765	-2.02164	0.308191	1.16538	0.898141	NA	NA	NA	NA	NA	NA	NA
chr22_37104000_37104600	0.100749	0.0953604	0.0124404	-0.351996	-2.25626	-2.57794	0.2074	1.3072	0.965001	NA	NA	NA	NA	NA	NA	NA
chr22_37104600_37105200	0.28874	0.15607	0.0411958	0.24424	-1.71723	-1.97843	0.225855	1.17812	0.924452	NA	NA	NA	NA	NA	NA	NA
chr22_37105200_37105800	0.0763931	0.18886	0.0294456	0.457526	-1.84737	-2.44196	0.24866	1.37173	1.06413	NA	NA	NA	NA	NA	NA	NA
chr22_37105800_37106400	0.145348	0.25451	0.0563278	-0.360958	-1.6539	-2.1426	0.240978	1.4217	1.0762	NA	NA	NA	NA	NA	NA	NA
chr22_37107600_37108200	0.326465	0.0165488	0.000953374	-0.200362	-3.14415	-3.49135	0.200612	1.23326	0.945687	NA	NA	NA	NA	NA	NA	NA
chr22_37108200_37108800	0.232674	0.013073	2.57557e-05	-0.221456	-2.69274	-4.01605	0.181536	1.01597	0.798945	NA	NA	NA	NA	NA	NA	NA
chr22_37108800_37109400	0.334731	1.14311e-05	0.247915	-0.200579	-4.50364	-0.783697	0.204352	0.845914	0.664136	NA	NA	NA	NA	NA	NA	NA
chr22_37109400_37110000	0.0262326	0.0106832	0.0487338	-0.561484	-2.81586	-1.66256	0.239248	1.02936	0.806816	NA	NA	NA	NA	NA	NA	NA
chr22_37110000_37110600	0.0276075	0.236363	0.114443	-0.511275	-1.5528	-1.57546	0.220006	1.28323	0.966945	NA	NA	NA	NA	NA	NA	NA
chr22_37111200_37111800	0.139879	0.00202873	0.0193873	0.302737	-4.12124	-2.2806	0.199253	1.21124	0.919336	NA	NA	NA	NA	NA	NA	NA
chr22_37111800_37112400	0.188497	0.000298005	0.932593	0.294198	-3.80812	-0.061684	0.218266	0.922599	0.722752	NA	NA	NA	NA	NA	NA	NA
chr22_37112400_37113000	0.986231	0.13105	0.0642135	0.00366069	-1.67495	-1.63444	0.210238	1.07678	0.848297	NA	NA	NA	NA	NA	NA	NA
chr22_37113000_37113600	0.374762	0.193098	0.0518884	-0.211987	-1.57844	-1.89798	0.235026	1.18364	0.934696	NA	NA	NA	NA	NA	NA	NA
chr22_37113600_37114200	0.994146	0.102243	0.0619889	-0.00195081	-2.24718	-2.04124	0.263528	1.33016	1.04996	NA	NA	NA	NA	NA	NA	NA
chr22_37114800_37115400	0.869718	0.0148297	0.0293899	0.038084	-3.21602	-2.23358	0.230076	1.23853	0.972963	NA	NA	NA	NA	NA	NA	NA
chr22_37116600_37117200	0.881211	0.180791	0.107809	0.0384971	-1.92235	-1.80725	0.255279	1.40059	1.08786	NA	NA	NA	NA	NA	NA	NA
chr22_37117200_37117800	0.492825	0.0905172	0.0897566	-0.174297	-2.38454	-1.86814	0.250813	1.36015	1.06295	NA	NA	NA	NA	NA	NA	NA
chr22_37119000_37119600	0.327498	0.366938	0.0298206	-0.226462	-1.3165	-2.43025	0.227238	1.43555	1.06168	NA	NA	NA	NA	NA	NA	NA
chr22_37120200_37120800	0.176414	0.214494	0.395728	-0.393356	-1.69699	-0.908922	0.283624	1.33609	1.0538	NA	NA	NA	NA	NA	NA	NA
chr22_37120800_37121400	0.819487	0.0516775	0.0545165	-0.0608129	-2.778	-2.1655	0.263992	1.36676	1.07911	NA	NA	NA	NA	NA	NA	NA
chr22_37121400_37122000	0.506518	0.011571	0.00388898	-0.153696	-3.34985	-3.07721	0.228405	1.23976	0.977747	NA	NA	NA	NA	NA	NA	NA
chr22_37122000_37122600	0.968527	0.00360965	0.39589	-0.0111029	-3.25932	0.663871	0.278896	1.02597	0.769957	0.116426	0.464434	-3.92319	1.28275	-3.05842	0.00620219	0.0324891
chr22_37122600_37123200	0.081828	0.182295	0.00403608	0.416869	-2.09759	-3.53443	0.230946	1.53371	1.12832	NA	NA	NA	NA	NA	NA	NA
chr22_37123200_37123800	0.395634	0.13649	0.58365	-0.249947	-1.97022	-0.558652	0.289729	1.28519	1.00752	NA	NA	NA	NA	NA	NA	NA
chr22_37123800_37124400	0.736534	0.0101024	0.266689	-0.0860028	-3.43114	-1.11136	0.253091	1.24365	0.980623	NA	NA	NA	NA	NA	NA	NA
chr22_37125000_37125600	0.855395	0.00104957	0.0382693	-0.03872	-4.06402	-1.90567	0.210517	1.1118	0.876368	NA	NA	NA	NA	NA	NA	NA
chr22_37126200_37126800	0.337225	0.424934	0.121667	0.275728	-1.13489	-1.76726	0.282392	1.40161	1.10717	NA	NA	NA	NA	NA	NA	NA
chr22_37126800_37127400	0.735179	0.103127	0.000269569	-0.0654404	-1.72578	-3.36423	0.191553	1.02429	0.80778	NA	NA	NA	NA	NA	NA	NA
chr22_37127400_37128000	0.879125	0.0402867	1.061e-06	-0.0296346	1.537	-3.36046	0.193093	0.7147	0.541779	0.215523	0.00386802	4.89746	0.896839	5.46081	2.4057e-05	0.00816977
chr22_37128000_37128600	0.236295	0.429029	7.95188e-06	-0.261144	0.682038	-3.63881	0.215776	0.849907	0.666802	0.451618	0.00522927	4.32085	1.08026	3.99981	0.00070383	0.0192243
chr22_37129200_37129800	0.784865	0.0796243	0.000208327	-0.0501326	-1.79278	-3.29986	0.181892	0.985608	0.774597	NA	NA	NA	NA	NA	NA	NA
chr22_37129800_37130400	0.294609	0.0175491	0.000370416	-0.207948	-2.43165	-3.06697	0.194696	0.963383	0.757878	NA	NA	NA	NA	NA	NA	NA
chr22_37131000_37131600	0.0846678	0.828949	0.00341357	0.445372	0.238897	-2.74354	0.249147	1.09546	0.85765	0.640448	0.041819	2.98244	1.39126	2.1437	0.0445323	0.0537156
chr22_37131600_37132200	0.212179	0.187022	0.0231104	0.317996	-1.53099	-2.12975	0.24907	1.13194	0.886151	NA	NA	NA	NA	NA	NA	NA
chr22_37132200_37132800	0.834031	0.0515995	0.0015518	0.0470485	-3.00629	-3.82742	0.222456	1.47855	1.0917	NA	NA	NA	NA	NA	NA	NA
chr22_37132800_37133400	0.694908	0.0235322	0.154539	-0.107686	-2.98628	-1.4311	0.271747	1.2467	0.978047	NA	NA	NA	NA	NA	NA	NA
chr22_37133400_37134000	0.587126	0.0424408	0.265147	-0.158513	-2.78303	-1.16777	0.288552	1.30896	1.02701	NA	NA	NA	NA	NA	NA	NA
chr22_37134600_37135200	0.711628	0.647215	0.00674179	0.118684	-0.570237	-2.80968	0.317806	1.23264	0.960304	NA	NA	NA	NA	NA	NA	NA
chr22_37135200_37135800	0.445375	0.00281643	0.00648641	0.157935	-3.43595	-2.43509	0.204032	1.04927	0.827822	NA	NA	NA	NA	NA	NA	NA
chr22_37136400_37137000	0.291922	0.0309209	0.81736	-0.321625	-3.23092	0.261465	0.299423	1.42169	1.12157	0.203507	0.67054	-3.49239	1.81083	-1.92861	0.0680952	0.0600434
chr22_37137000_37137600	0.153192	0.00592569	0.949627	-0.406495	-3.61466	0.0605652	0.276866	1.21367	0.950141	0.133583	0.709404	-3.67522	1.54135	-2.38441	0.0271234	0.0471582
chr22_37137600_37138200	0.0787765	0.147354	0.202264	-0.517755	-2.10698	-1.45796	0.283795	1.41392	1.11658	NA	NA	NA	NA	NA	NA	NA
chr22_37138800_37139400	0.796579	0.0216603	0.0342	0.0637693	-2.49685	-1.79384	0.245036	1.02665	0.805683	NA	NA	NA	NA	NA	NA	NA
chr22_37139400_37140000	0.328735	0.00866798	0.221399	-0.218697	-3.8591	-1.27326	0.220018	1.36723	1.01805	NA	NA	NA	NA	NA	NA	NA
chr22_37140600_37141200	0.180982	0.000964098	0.00132528	-0.291231	-4.03016	-3.06852	0.212282	1.09289	0.860391	NA	NA	NA	NA	NA	NA	NA
chr22_37141200_37141800	0.0664918	0.0131265	0.661717	-0.583743	-3.25753	-0.427074	0.305708	1.22987	0.965724	NA	NA	NA	NA	NA	NA	NA
chr22_37141800_37142400	0.641092	0.0463365	8.28762e-08	-0.170158	2.15217	5.58683	0.361057	1.03239	0.77881	0.222733	0.00290732	-3.43466	1.2932	-2.65594	0.0151691	0.0406005
chr22_37142400_37143000	0.56712	0.202191	0.681553	-0.185278	-1.6711	-0.416518	0.319917	1.2796	1.00449	NA	NA	NA	NA	NA	NA	NA
chr22_37143000_37143600	0.313263	0.00504313	0.327651	0.240808	-3.75536	-0.964081	0.234504	1.23395	0.967697	NA	NA	NA	NA	NA	NA	NA
chr22_37143600_37144200	0.755874	0.0669229	0.0494288	-0.0768672	-2.0567	-1.73481	0.244827	1.07891	0.844656	NA	NA	NA	NA	NA	NA	NA
chr22_37144200_37144800	0.378214	0.0587166	0.0595384	-0.189334	-2.23534	-1.7417	0.211456	1.1343	0.886864	NA	NA	NA	NA	NA	NA	NA
chr22_37145400_37146000	0.279091	0.0936609	0.107198	0.279622	-2.33845	-1.75425	0.253337	1.3475	1.05403	NA	NA	NA	NA	NA	NA	NA
chr22_37146000_37146600	0.688592	0.864311	0.921208	0.169852	0.253198	-0.109064	0.419442	1.4681	1.09275	0.651798	0.702568	0.362262	1.83014	0.197942	0.845088	0.190586
chr22_37146600_37147200	0.631499	0.486796	0.157793	0.219148	1.04722	1.60874	0.45192	1.48599	1.10845	0.482298	0.2854	-0.561522	1.85387	-0.302892	0.7651	0.175931
chr22_37147200_37147800	0.869039	0.104159	0.814585	-0.051206	-1.9196	0.212129	0.307732	1.14289	0.896059	0.270959	0.669565	-2.13173	1.45228	-1.46784	0.157698	0.0765756
chr22_37147800_37148400	0.558499	0.113167	0.558418	-0.184115	-1.78812	-0.485536	0.310926	1.09342	0.819782	NA	NA	NA	NA	NA	NA	NA
chr22_37148400_37149000	0.607122	0.238403	0.43079	0.157669	-1.32834	-0.675515	0.303187	1.10263	0.845035	NA	NA	NA	NA	NA	NA	NA
chr22_37149000_37149600	0.691267	0.481172	0.982469	0.152211	-0.988987	-0.0231914	0.379325	1.38526	1.04605	NA	NA	NA	NA	NA	NA	NA
chr22_37149600_37150200	0.459879	0.322517	0.00236549	-0.206002	-1.10716	-2.878	0.274899	1.09938	0.86095	NA	NA	NA	NA	NA	NA	NA
chr22_37150200_37150800	0.324755	0.00457714	0.0197724	-0.215665	-3.32803	-2.10538	0.215159	1.07973	0.851657	NA	NA	NA	NA	NA	NA	NA
chr22_37153800_37154400	0.910785	3.20746e-05	0.0500101	0.0207406	-4.89993	-1.59675	0.183439	0.99059	0.779557	NA	NA	NA	NA	NA	NA	NA
chr22_37154400_37155000	0.255438	0.97197	0.00347505	0.301889	-0.0376166	-2.65921	0.260023	1.06102	0.833124	NA	NA	NA	NA	NA	NA	NA
chr22_37156200_37156800	0.924892	0.00133682	0.0478537	0.0191203	-4.02636	-1.81625	0.201	1.13002	0.877698	NA	NA	NA	NA	NA	NA	NA
chr22_37156800_37157400	0.805338	0.162275	0.107535	0.0616215	-1.68338	-1.53694	0.247684	1.17284	0.924396	NA	NA	NA	NA	NA	NA	NA
chr22_37157400_37158000	0.748941	0.00400014	0.107172	-0.0640865	-3.37078	-1.39445	0.198285	1.07485	0.837786	NA	NA	NA	NA	NA	NA	NA
chr22_37158000_37158600	0.288492	0.0374583	0.0166325	-0.225794	-3.01028	-2.59861	0.208688	1.37804	1.02015	NA	NA	NA	NA	NA	NA	NA
chr22_37158600_37159200	0.372203	0.104727	0.822445	0.241517	-1.91287	-0.202595	0.266315	1.14085	0.894398	NA	NA	NA	NA	NA	NA	NA
chr22_37159200_37159800	0.855536	0.0536085	0.156619	-0.0542579	-2.30833	1.30969	0.295287	1.14565	0.899757	0.230388	0.284226	-3.61802	1.45674	-2.48365	0.0219871	0.0447108
chr22_37159800_37160400	0.766571	0.0109168	0.112025	0.0649126	-3.52778	-1.6131	0.216546	1.29389	0.983129	NA	NA	NA	NA	NA	NA	NA
chr22_37160400_37161000	0.943177	0.00696504	0.0613509	0.0160187	-3.60373	-1.87916	0.22273	1.23733	0.964072	NA	NA	NA	NA	NA	NA	NA
chr22_37161000_37161600	0.785223	0.00193374	0.007214	0.056219	-4.03538	-2.65222	0.204324	1.17957	0.915144	NA	NA	NA	NA	NA	NA	NA
chr22_37161600_37162200	0.142428	0.00520323	0.235374	-0.32154	-3.52511	-1.09875	0.213043	1.1631	0.906036	NA	NA	NA	NA	NA	NA	NA
chr22_37162200_37162800	0.587599	0.556567	0.0597456	0.139308	-0.754579	-1.96529	0.253915	1.26803	1.00158	NA	NA	NA	NA	NA	NA	NA
chr22_37162800_37163400	0.449472	0.487618	0.0982561	-0.22092	-1.03166	-1.97869	0.288015	1.46669	1.15689	NA	NA	NA	NA	NA	NA	NA
chr22_37163400_37164000	0.180557	0.00378311	0.00113929	-0.274255	-4.15139	-3.53601	0.199707	1.31448	0.975681	NA	NA	NA	NA	NA	NA	NA
chr22_37165800_37166400	0.780039	0.000350055	0.733937	0.0733323	-4.70088	-0.310467	0.26007	1.15563	0.904362	NA	NA	NA	NA	NA	NA	NA
chr22_37166400_37167000	0.847493	0.962697	0.808311	0.0667299	0.0597597	0.239029	0.343779	1.26637	0.975986	0.678377	0.667312	-0.17927	1.59882	-0.112126	0.911841	0.203058
chr22_37167000_37167600	0.947904	0.276897	0.00062868	0.0162373	1.12407	-3.06179	0.246289	1.01367	0.795473	0.368449	0.0184544	4.18586	1.28852	3.24857	0.00402383	0.0293067
chr22_37167600_37168200	0.275496	0.301538	0.0753148	-0.318609	1.22714	-1.68828	0.286461	1.16586	0.913993	0.381319	0.196809	2.91542	1.48142	1.96798	0.0630908	0.0589759
chr22_37168200_37168800	0.221119	0.0463163	0.466676	-0.363988	-3.10623	-0.866097	0.290852	1.4899	1.17364	NA	NA	NA	NA	NA	NA	NA
chr22_37172400_37173000	0.0173456	0.130955	0.361249	-0.842962	-3.15224	-1.40074	0.333301	2.02597	1.50914	NA	NA	NA	NA	NA	NA	NA
chr22_37174800_37175400	0.0385943	0.181804	0.606527	0.60394	-1.67122	-0.498781	0.278239	1.22055	0.957529	NA	NA	NA	NA	NA	NA	NA
chr22_37175400_37176000	0.301006	0.199057	0.0410175	0.287603	-2.00399	-2.52705	0.272935	1.52354	1.17968	NA	NA	NA	NA	NA	NA	NA
chr22_37176000_37176600	0.724383	0.777485	0.00392296	0.0913066	0.326536	-2.82254	0.256357	1.14438	0.897816	0.621784	0.0449424	3.14908	1.45454	2.165	0.0426561	0.0531766
chr22_37176600_37177200	0.469147	0.0081755	0.202939	-0.190734	-3.40234	-1.22049	0.259913	1.19517	0.936149	NA	NA	NA	NA	NA	NA	NA
chr22_37177200_37177800	0.444896	0.00558636	0.283157	-0.196058	-3.8024	-1.09359	0.253014	1.26656	0.99938	NA	NA	NA	NA	NA	NA	NA
chr22_37177800_37178400	0.761656	0.170774	0.000173811	-0.0623867	-1.61759	-3.8868	0.203691	1.15064	0.898282	NA	NA	NA	NA	NA	NA	NA
chr22_37178400_37179000	0.803284	0.0200898	0.937181	-0.0897528	-3.30879	0.0817909	0.356909	1.34224	1.0285	0.183622	0.706317	-3.39058	1.69098	-2.00509	0.0586765	0.0577721
chr22_37179000_37179600	0.974966	4.58588e-05	0.561612	-0.00845902	-4.96922	0.469086	0.267163	1.03187	0.79852	0.0390917	0.559267	-5.4383	1.30476	-4.16806	0.000474897	0.0175211
chr22_37179600_37180200	0.37526	0.00815255	0.00280749	-0.182585	-3.15	-2.84819	0.202643	1.10608	0.86945	NA	NA	NA	NA	NA	NA	NA
chr22_37180200_37180800	0.147852	8.50783e-05	0.00548935	-0.288177	-3.85659	-1.98354	0.193632	0.840314	0.659153	NA	NA	NA	NA	NA	NA	NA
chr22_37180800_37181400	0.747785	0.00151901	0.000209489	-0.0615925	-3.05667	-2.89691	0.189662	0.869824	0.680337	NA	NA	NA	NA	NA	NA	NA
chr22_37181400_37182000	0.671778	0.000668938	0.000684763	0.0772973	-3.93733	-3.07431	0.180516	1.02918	0.805451	NA	NA	NA	NA	NA	NA	NA
chr22_37182000_37182600	0.911454	0.213717	0.360643	-0.0382164	-1.57093	0.855036	0.340566	1.23468	0.920028	0.334054	0.44202	-2.42596	1.53977	-1.57553	0.13082	0.0722174
chr22_37182600_37183200	0.471893	4.16174e-07	0.961807	-0.133255	-4.80461	-0.0277993	0.182724	0.732998	0.575352	NA	NA	NA	NA	NA	NA	NA
chr22_37183800_37184400	0.431667	0.0128055	0.00319363	-0.174806	-3.21694	-3.06971	0.219095	1.20975	0.95179	NA	NA	NA	NA	NA	NA	NA
chr22_37184400_37185000	0.690649	0.146079	0.00183801	-0.089931	-1.492	-2.68674	0.223643	0.99795	0.780868	NA	NA	NA	NA	NA	NA	NA
chr22_37185000_37185600	0.819781	0.00904975	0.000386591	-0.0484081	-2.73149	-3.07111	0.210491	0.973888	0.761897	NA	NA	NA	NA	NA	NA	NA
chr22_37185600_37186200	0.398768	0.000373822	0.949394	-0.192516	-3.42572	0.041651	0.224663	0.847243	0.650405	0.0641088	0.709388	-3.46738	1.06811	-3.24629	0.00404488	0.0293434
chr22_37186200_37186800	0.185978	0.00135002	0.118399	0.258155	-4.01461	-1.39047	0.190401	1.12791	0.863124	NA	NA	NA	NA	NA	NA	NA
chr22_37186800_37187400	0.759183	0.114511	0.937918	-0.0959305	-2.37112	0.0903604	0.309888	1.45557	1.14978	0.277274	0.706486	-2.46148	1.85491	-1.32701	0.199457	0.0830624
chr22_37187400_37188000	0.920947	0.341549	0.0579416	0.0282142	-1.00975	-1.59273	0.28175	1.04362	0.805563	NA	NA	NA	NA	NA	NA	NA
chr22_37188000_37188600	0.687004	0.0796877	0.168948	-0.0989835	-2.05685	-1.25566	0.243123	1.13104	0.889245	NA	NA	NA	NA	NA	NA	NA
chr22_37188600_37189200	0.313558	0.213688	0.0448306	0.262343	-1.80037	-2.30543	0.255635	1.41493	1.09766	NA	NA	NA	NA	NA	NA	NA
chr22_37194000_37194600	0.0272491	0.403171	0.123333	-0.605701	-1.34253	-1.85798	0.25998	1.58162	1.16943	NA	NA	NA	NA	NA	NA	NA
chr22_37194600_37195200	0.499327	0.831881	0.0307867	0.16572	-0.313679	-2.45471	0.242128	1.46388	1.0792	NA	NA	NA	NA	NA	NA	NA
chr22_37195800_37196400	0.343254	0.874198	0.235037	-0.288947	-0.223728	-1.34188	0.299711	1.40019	1.10571	NA	NA	NA	NA	NA	NA	NA
chr22_37196400_37197000	0.721731	0.921356	0.737794	0.12256	0.128734	-0.343573	0.34068	1.29226	1.01613	0.668716	0.640922	0.472307	1.64392	0.287306	0.776834	0.178119
chr22_37197600_37198200	0.803331	0.149332	0.000805389	-0.0500222	-1.69865	-3.33124	0.198965	1.14568	0.886982	NA	NA	NA	NA	NA	NA	NA
chr22_37198800_37199400	0.616494	0.00293394	6.52833e-05	-0.0944547	-3.47971	-3.92527	0.186498	1.06787	0.837571	NA	NA	NA	NA	NA	NA	NA
chr22_37199400_37200000	0.485024	0.00195676	0.0345203	-0.166494	-3.7609	-1.91557	0.235285	1.10081	0.862015	NA	NA	NA	NA	NA	NA	NA
chr22_37200000_37200600	0.498168	0.98029	0.0840693	-0.215193	0.034752	-1.95992	0.313557	1.39419	1.09418	0.681878	0.207726	1.99467	1.77228	1.12548	0.27371	0.0943557
chr22_37200600_37201200	0.734004	0.390364	0.0555344	0.0860859	-1.17763	-2.0953	0.250826	1.34975	1.04881	NA	NA	NA	NA	NA	NA	NA
chr22_37201200_37201800	0.949412	0.546668	0.150153	-0.0176536	-0.943506	-1.74192	0.275769	1.5463	1.17733	NA	NA	NA	NA	NA	NA	NA
chr22_37201800_37202400	0.951969	0.0635079	0.197263	0.0163348	-3.0608	-1.5803	0.268771	1.58411	1.19649	NA	NA	NA	NA	NA	NA	NA
chr22_37203000_37203600	0.767113	0.0045783	0.00632398	-0.0617581	-4.13426	-2.94613	0.206517	1.34135	0.998055	NA	NA	NA	NA	NA	NA	NA
chr22_37203600_37204200	0.319208	0.00220115	0.00357899	-0.186261	-3.72227	-2.69128	0.183668	1.10426	0.846262	NA	NA	NA	NA	NA	NA	NA
chr22_37204200_37204800	0.663212	0.00110369	0.00451573	-0.0828108	-4.48172	-2.82118	0.188145	1.23252	0.913692	NA	NA	NA	NA	NA	NA	NA
chr22_37204800_37205400	0.827089	0.000222441	0.158942	-0.0471521	-4.45352	-1.19735	0.213851	1.05138	0.82736	NA	NA	NA	NA	NA	NA	NA
chr22_37205400_37206000	0.413946	0.836099	0.0125343	-0.198526	-0.217564	-2.17632	0.239389	1.04187	0.815635	NA	NA	NA	NA	NA	NA	NA
chr22_37206000_37206600	0.199684	0.558935	0.00217651	-0.281583	-0.573856	-2.56524	0.214382	0.970184	0.760023	NA	NA	NA	NA	NA	NA	NA
chr22_37206600_37207200	0.171328	0.000446375	0.0665718	-0.339778	-3.79261	-1.41426	0.242018	0.953574	0.740883	NA	NA	NA	NA	NA	NA	NA
chr22_37207200_37207800	0.717015	0.485222	0.0195614	-0.099086	0.718058	-1.88063	0.270627	1.01521	0.759301	0.481401	0.100817	2.59869	1.26775	2.04985	0.0537214	0.056472
chr22_37207800_37208400	0.608385	0.00199684	0.00715371	-0.102021	-4.2382	-2.70839	0.196874	1.24337	0.933418	NA	NA	NA	NA	NA	NA	NA
chr22_37209000_37209600	0.720749	0.394975	0.0114136	0.0866691	-1.03288	-2.55598	0.240027	1.19559	0.943937	NA	NA	NA	NA	NA	NA	NA
chr22_37210200_37210800	0.394558	0.00061366	0.0310265	-0.178416	-4.53381	-2.07825	0.206337	1.17514	0.915112	NA	NA	NA	NA	NA	NA	NA
chr22_37210800_37211400	0.177083	0.000160175	0.0061688	-0.248555	-4.50174	-2.38102	0.179504	1.03321	0.803864	NA	NA	NA	NA	NA	NA	NA
chr22_37211400_37212000	0.676092	0.14317	0.00819209	0.109213	-1.58817	-2.35525	0.258667	1.05431	0.827594	NA	NA	NA	NA	NA	NA	NA
chr22_37212000_37212600	0.59249	0.0144214	0.0316807	-0.123708	-2.59102	-1.75851	0.228482	0.993267	0.777576	NA	NA	NA	NA	NA	NA	NA
chr22_37212600_37213200	0.672935	0.0165353	0.176408	0.097877	-3.12894	-1.33041	0.229438	1.22712	0.959266	NA	NA	NA	NA	NA	NA	NA
chr22_37213200_37213800	0.740759	0.0181319	0.0521623	-0.0754629	-3.06423	-1.94042	0.225839	1.22086	0.95679	NA	NA	NA	NA	NA	NA	NA
chr22_37213800_37214400	0.903837	0.0246409	0.155763	-0.0262161	-2.612	-1.2654	0.215036	1.09985	0.867469	NA	NA	NA	NA	NA	NA	NA
chr22_37218600_37219200	0.158808	0.0147528	0.0839664	-0.324311	-3.8427	-1.94549	0.224021	1.47861	1.08574	NA	NA	NA	NA	NA	NA	NA
chr22_37219200_37219800	0.863409	0.00324568	0.0299813	-0.0407253	-4.34803	-2.40183	0.234559	1.35082	1.05038	NA	NA	NA	NA	NA	NA	NA
chr22_37220400_37221000	0.446847	0.498299	0.027288	0.184052	0.869019	-2.281	0.238551	1.26663	0.979325	0.488171	0.119069	3.15002	1.60107	1.96744	0.0631574	0.0589808
chr22_37221000_37221600	0.967374	0.440203	0.0967355	-0.0180269	1.146	1.885	0.436813	1.46361	1.09687	0.457758	0.222938	-0.739005	1.82901	-0.404046	0.690466	0.162463
chr22_37221600_37222200	0.661919	0.0121185	0.000933132	0.07997	-3.23456	-3.2896	0.180948	1.20579	0.889081	NA	NA	NA	NA	NA	NA	NA
chr22_37222200_37222800	0.590914	0.210111	0.00111746	0.11375	-1.60511	-3.47804	0.209194	1.25135	0.957735	NA	NA	NA	NA	NA	NA	NA
chr22_37222800_37223400	0.913967	0.334725	0.00268875	-0.0230702	-1.26701	-3.20336	0.211621	1.29083	0.972841	NA	NA	NA	NA	NA	NA	NA
chr22_37225800_37226400	0.424355	0.178472	0.0869079	-0.245781	-2.06729	-2.09339	0.303159	1.49792	1.17993	NA	NA	NA	NA	NA	NA	NA
chr22_37226400_37227000	0.755073	0.637065	0.131273	-0.120722	-0.638438	1.55673	0.383208	1.33845	1.00138	0.559452	0.259753	-2.19516	1.67159	-1.31322	0.203977	0.0837328
chr22_37228200_37228800	0.925595	0.0302397	0.0201668	-0.0237068	-2.14852	-1.7582	0.251575	0.941212	0.713716	NA	NA	NA	NA	NA	NA	NA
chr22_37228800_37229400	0.975078	0.124069	0.0146339	0.00822777	-1.53014	-1.91273	0.261025	0.965055	0.735008	NA	NA	NA	NA	NA	NA	NA
chr22_37229400_37230000	0.213728	0.724891	0.150271	0.34396	-0.37577	-1.22865	0.270345	1.05707	0.830668	NA	NA	NA	NA	NA	NA	NA
chr22_37230000_37230600	0.402693	0.00515545	0.0118117	-0.17558	-2.25652	1.56615	0.206636	0.743617	0.581488	0.129474	0.0783309	-3.82267	0.943979	-4.04953	0.000626589	0.0186981
chr22_37230600_37231200	0.239389	0.800018	0.0256347	-0.353424	-0.350608	-2.54166	0.294005	1.37094	1.07826	NA	NA	NA	NA	NA	NA	NA
chr22_37231200_37231800	0.23336	0.216577	0.0774395	-0.383453	-2.1674	-2.45655	0.314805	1.71445	1.34012	NA	NA	NA	NA	NA	NA	NA
chr22_37231800_37232400	0.522908	0.0391936	0.0153194	-0.159842	-2.65127	-2.48986	0.247056	1.22551	0.964049	NA	NA	NA	NA	NA	NA	NA
chr22_37232400_37233000	0.0821493	0.00175833	0.0208328	-0.436946	-4.23813	-2.36143	0.242337	1.22567	0.96417	NA	NA	NA	NA	NA	NA	NA
chr22_37233000_37233600	0.997351	0.108741	0.399633	0.00111553	-3.26273	-1.26685	0.332958	1.96941	1.48114	NA	NA	NA	NA	NA	NA	NA
chr22_37233600_37234200	0.839818	0.0451557	0.981957	0.0643309	-2.55355	-0.0217975	0.315326	1.21778	0.955275	NA	NA	NA	NA	NA	NA	NA
chr22_37234200_37234800	0.528919	0.543856	0.644747	0.22394	-0.794842	-0.46866	0.35123	1.29351	1.00549	NA	NA	NA	NA	NA	NA	NA
chr22_37234800_37235400	0.903325	0.0235895	0.00306622	0.0247363	-3.23971	-3.24625	0.201817	1.35311	1.00155	NA	NA	NA	NA	NA	NA	NA
chr22_37235400_37236000	0.0750517	0.0299625	0.00459888	-0.385722	-3.22126	-3.20122	0.208621	1.40857	1.03923	NA	NA	NA	NA	NA	NA	NA
chr22_37236600_37237200	0.234069	0.0508758	0.155985	0.310991	-3.29553	-1.73527	0.255713	1.61542	1.19024	NA	NA	NA	NA	NA	NA	NA
chr22_37237200_37237800	0.300827	0.00877882	0.0306041	-0.217765	-3.71055	-2.21669	0.20658	1.31705	0.973397	NA	NA	NA	NA	NA	NA	NA
chr22_37237800_37238400	0.369425	0.0618481	0.00115393	-0.182644	-2.23821	-3.22456	0.200213	1.15062	0.890937	NA	NA	NA	NA	NA	NA	NA
chr22_37238400_37239000	0.973435	0.317085	0.00153631	-0.00737999	-1.00929	-2.72328	0.219649	0.990802	0.775913	NA	NA	NA	NA	NA	NA	NA
chr22_37239000_37239600	0.169252	0.544394	0.528856	-0.456734	-0.821814	-0.669261	0.323692	1.33921	1.04951	NA	NA	NA	NA	NA	NA	NA
chr22_37239600_37240200	0.355839	0.575506	0.556469	-0.297506	0.687308	-0.567539	0.316887	1.21306	0.953479	0.528063	0.556516	1.25485	1.54293	0.813287	0.42563	0.117731
chr22_37240200_37240800	0.974048	0.000587527	0.0137339	0.00596045	-4.32547	-2.23182	0.181593	1.11641	0.848784	NA	NA	NA	NA	NA	NA	NA
chr22_37240800_37241400	0.318075	0.394512	0.208011	-0.292794	-0.903286	-1.01672	0.288032	1.04454	0.788892	NA	NA	NA	NA	NA	NA	NA
chr22_37241400_37242000	0.709971	0.624625	0.763322	-0.0925572	0.431182	-0.199057	0.24636	0.87149	0.654642	0.553262	0.650556	0.630239	1.08998	0.578213	0.569575	0.141499
chr22_37242000_37242600	0.73105	0.143961	1.39916e-08	-0.12561	1.61221	6.33452	0.361799	1.07246	0.804213	0.294284	0.00249278	-4.72231	1.3405	-3.5228	0.0021391	0.0250048
chr22_37242600_37243200	0.500849	0.00210954	8.55911e-12	-0.211087	2.88482	7.15964	0.309519	0.851646	0.643253	0.10209	0.000787052	-4.27482	1.06727	-4.00537	0.000694753	0.019127
chr22_37243200_37243800	0.0967573	0.0231278	0.00602402	-0.397058	-2.56198	-2.48134	0.23106	1.06614	0.835014	NA	NA	NA	NA	NA	NA	NA
chr22_37243800_37244400	0.239064	0.0155838	0.798135	-0.301479	-2.34131	-0.176512	0.250616	0.909123	0.683609	NA	NA	NA	NA	NA	NA	NA
chr22_37244400_37245000	0.74171	0.000931253	0.886408	-0.0744808	-3.78445	-0.11568	0.223752	1.02261	0.802455	NA	NA	NA	NA	NA	NA	NA
chr22_37245000_37245600	0.171877	0.00196703	0.0102966	-0.302066	-4.40185	-2.74213	0.215441	1.28918	0.996782	NA	NA	NA	NA	NA	NA	NA
chr22_37246800_37247400	0.00231146	0.182861	0.062123	-0.732083	-1.86559	-1.94981	0.218414	1.36591	1.00348	NA	NA	NA	NA	NA	NA	NA
chr22_37248000_37248600	0.115787	0.972662	0.107992	0.538681	-0.0651501	-2.34593	0.331899	1.88419	1.41288	NA	NA	NA	NA	NA	NA	NA
chr22_37248600_37249200	0.992308	0.199168	0.0401615	-0.00257421	-2.23355	-2.69097	0.264658	1.69849	1.25044	NA	NA	NA	NA	NA	NA	NA
chr22_37249800_37250400	0.551649	0.102107	0.00970034	0.131345	-2.41917	-2.92805	0.217979	1.43136	1.05482	NA	NA	NA	NA	NA	NA	NA
chr22_37250400_37251000	0.013298	0.345723	0.0515423	0.58179	-1.2597	-1.97979	0.220111	1.31344	0.973444	NA	NA	NA	NA	NA	NA	NA
chr22_37252800_37253400	0.814907	0.654554	0.177401	-0.06731	-0.710577	-1.60429	0.28483	1.57112	1.15948	NA	NA	NA	NA	NA	NA	NA
chr22_37253400_37254000	0.934805	0.795767	0.290744	-0.0273307	-0.456773	-1.39046	0.331124	1.74803	1.29126	NA	NA	NA	NA	NA	NA	NA
chr22_37259400_37260000	0.260109	0.0063403	0.0124587	0.359157	3.27388	-2.28007	0.312472	1.10948	0.853701	0.135544	0.0803263	5.55395	1.39991	3.96736	0.000759303	0.0196105
chr22_37260000_37260600	0.430917	0.00243676	0.1153	-0.184685	-3.48935	-1.33313	0.231096	1.04746	0.820238	NA	NA	NA	NA	NA	NA	NA
chr22_37260600_37261200	0.469609	0.0116177	0.0685822	-0.174026	-2.64786	-1.45826	0.237395	0.980571	0.769898	NA	NA	NA	NA	NA	NA	NA
chr22_37261800_37262400	0.877801	0.0476117	0.693142	-0.0409027	-2.91226	-0.432631	0.263601	1.40571	1.08512	NA	NA	NA	NA	NA	NA	NA
chr22_37262400_37263000	0.543729	0.286903	0.845026	-0.176449	-1.20977	0.172803	0.28706	1.11436	0.875887	0.37396	0.679598	-1.38258	1.41739	-0.975441	0.340993	0.104623
chr22_37264200_37264800	0.241235	0.0191927	0.00123988	-0.231905	-3.13068	-3.34659	0.193695	1.25978	0.93171	NA	NA	NA	NA	NA	NA	NA
chr22_37265400_37266000	0.576142	0.98822	0.101836	-0.137248	0.0169372	-1.51753	0.242643	1.13693	0.89714	0.683486	0.228663	1.53447	1.44826	1.05952	0.30199	0.0986357
chr22_37266000_37266600	0.261895	0.311623	0.0728354	-0.279119	-1.45777	-2.0113	0.24377	1.41471	1.07902	NA	NA	NA	NA	NA	NA	NA
chr22_37266600_37267200	0.863697	0.0379769	0.00779372	-0.0434129	-2.82295	-2.931	0.250573	1.29608	1.02253	NA	NA	NA	NA	NA	NA	NA
chr22_37267200_37267800	0.613219	0.0208523	0.0156425	-0.113543	-2.96588	-2.44809	0.222112	1.21117	0.951181	NA	NA	NA	NA	NA	NA	NA
chr22_37270200_37270800	0.716631	0.750628	0.67934	-0.143863	0.47832	-0.489447	0.392364	1.49031	1.17172	0.610854	0.61644	0.967767	1.89577	0.510487	0.615299	0.149335
chr22_37270800_37271400	0.126386	0.0245843	0.0352529	0.365964	-3.65625	-2.51485	0.232295	1.5389	1.13664	NA	NA	NA	NA	NA	NA	NA
chr22_37272000_37272600	0.0552822	0.00682766	0.000258987	0.355223	-3.55043	-3.75964	0.177612	1.21563	0.899519	NA	NA	NA	NA	NA	NA	NA
chr22_37273200_37273800	0.853638	0.0835113	0.562882	-0.056245	1.83812	-0.44698	0.302085	1.02423	0.763382	0.256242	0.559792	2.2851	1.27742	1.78884	0.0887982	0.0645505
chr22_37273800_37274400	0.933951	0.204672	0.143462	-0.0193245	-1.03028	0.894916	0.231092	0.79338	0.594542	0.328947	0.27139	-1.9252	0.991429	-1.94184	0.0663756	0.0596094
chr22_37274400_37275000	0.584906	0.619354	0.0690056	0.155176	-0.554754	-1.64087	0.280801	1.10434	0.867718	NA	NA	NA	NA	NA	NA	NA
chr22_37275000_37275600	0.212638	0.00470244	0.00559673	-0.243127	-3.6405	-2.67647	0.190625	1.18527	0.891742	NA	NA	NA	NA	NA	NA	NA
chr22_37275600_37276200	0.0372158	0.00176101	0.638582	-0.503536	-3.78117	-0.408968	0.230191	1.0937	0.861275	NA	NA	NA	NA	NA	NA	NA
chr22_37276200_37276800	0.0633425	0.0385505	0.878333	-0.569766	-3.56381	-0.195099	0.294685	1.64147	1.26287	NA	NA	NA	NA	NA	NA	NA
chr22_37277400_37278000	0.948556	0.0129104	0.0492333	0.0135742	-3.4948	-2.00244	0.208508	1.31595	0.97406	NA	NA	NA	NA	NA	NA	NA
chr22_37278000_37278600	0.246811	0.0446135	0.0172933	0.261399	-3.03999	-2.68656	0.220991	1.44582	1.0617	NA	NA	NA	NA	NA	NA	NA
chr22_37278600_37279200	0.675387	0.0710281	0.0867292	-0.100155	-2.69758	-1.89028	0.236666	1.43749	1.06481	NA	NA	NA	NA	NA	NA	NA
chr22_37281600_37282200	0.942329	0.385374	0.0127587	0.0167808	-1.23619	-2.76458	0.22989	1.40185	1.03903	NA	NA	NA	NA	NA	NA	NA
chr22_37282200_37282800	0.372091	0.00151817	0.00157432	-0.195274	-3.77553	-2.95793	0.215273	1.07432	0.84503	NA	NA	NA	NA	NA	NA	NA
chr22_37282800_37283400	0.720663	0.0265523	7.79498e-05	0.0809208	-2.24362	-3.47472	0.224036	0.958225	0.751853	NA	NA	NA	NA	NA	NA	NA
chr22_37284000_37284600	0.43207	0.215767	0.357167	-0.263466	-1.77285	-1.0266	0.33051	1.39981	1.09655	NA	NA	NA	NA	NA	NA	NA
chr22_37284600_37285200	0.786456	0.0500409	0.94037	-0.0770172	-2.13739	-0.0611534	0.281572	1.04366	0.810207	NA	NA	NA	NA	NA	NA	NA
chr22_37285200_37285800	0.170256	0.032201	0.228215	0.346654	-2.62719	-1.13074	0.246277	1.16552	0.917852	NA	NA	NA	NA	NA	NA	NA
chr22_37286400_37287000	0.188596	0.0181133	0.0246119	-0.29004	-3.39757	-2.39825	0.215231	1.35343	1.00963	NA	NA	NA	NA	NA	NA	NA
chr22_37287600_37288200	0.72597	0.000845894	0.00260711	-0.0694047	-4.05458	-2.81689	0.196044	1.08494	0.852349	NA	NA	NA	NA	NA	NA	NA
chr22_37288200_37288800	0.388254	0.0207572	0.0040203	-0.183193	-2.88538	-2.88192	0.209023	1.17733	0.919554	NA	NA	NA	NA	NA	NA	NA
chr22_37288800_37289400	0.653256	0.0193126	0.0431671	-0.108495	-2.54505	-1.70085	0.238923	1.02524	0.802987	NA	NA	NA	NA	NA	NA	NA
chr22_37289400_37290000	0.452486	0.044745	0.605748	-0.191469	-2.42277	-0.47343	0.251303	1.15303	0.906889	NA	NA	NA	NA	NA	NA	NA
chr22_37290000_37290600	0.078416	0.338899	0.148516	-0.480256	-1.44006	-1.68626	0.262905	1.48008	1.13496	NA	NA	NA	NA	NA	NA	NA
chr22_37290600_37291200	0.460571	0.249244	0.00166632	0.169764	-1.59807	-3.61894	0.226894	1.35817	1.04036	NA	NA	NA	NA	NA	NA	NA
chr22_37291200_37291800	0.355306	0.041629	0.530474	0.262029	-3.00598	-0.70507	0.278785	1.40781	1.11005	NA	NA	NA	NA	NA	NA	NA
chr22_37291800_37292400	0.625711	0.0170942	0.00298644	0.106837	-2.85062	-2.88608	0.216616	1.1243	0.887589	NA	NA	NA	NA	NA	NA	NA
chr22_37292400_37293000	0.686754	0.103757	0.329653	-0.142986	-2.19369	-0.984218	0.350905	1.3045	0.992077	NA	NA	NA	NA	NA	NA	NA
chr22_37293000_37293600	0.190154	0.0304017	0.00409604	-0.258301	-2.53342	-2.68863	0.192376	1.11101	0.859919	NA	NA	NA	NA	NA	NA	NA
chr22_37293600_37294200	0.0340667	0.036225	0.00558237	-0.43261	-2.6439	-2.73072	0.194145	1.20179	0.909501	NA	NA	NA	NA	NA	NA	NA
chr22_37294200_37294800	0.552313	0.506227	0.00314671	-0.130158	-0.563048	-2.115	0.216372	0.836157	0.654591	NA	NA	NA	NA	NA	NA	NA
chr22_37294800_37295400	0.818122	0.509306	0.872962	-0.0876874	-0.920429	-0.168029	0.377745	1.37692	1.04128	NA	NA	NA	NA	NA	NA	NA
chr22_37295400_37296000	0.744074	0.0606937	0.573447	0.0983374	-2.26273	-0.51766	0.298256	1.15772	0.908714	NA	NA	NA	NA	NA	NA	NA
chr22_37296000_37296600	0.597223	0.00139213	0.246527	-0.13084	-3.80734	-0.994179	0.244797	1.07322	0.839975	NA	NA	NA	NA	NA	NA	NA
chr22_37298400_37299000	0.454933	0.198058	0.406231	0.193122	-1.87438	-0.920093	0.254864	1.42173	1.09112	NA	NA	NA	NA	NA	NA	NA
chr22_37299000_37299600	0.160009	0.310367	0.139243	-0.458844	-2.09095	-2.2623	0.317898	2.02384	1.48649	NA	NA	NA	NA	NA	NA	NA
chr22_37300200_37300800	0.672552	0.120127	0.309039	-0.137654	-2.01326	-1.01893	0.322278	1.25584	0.983474	NA	NA	NA	NA	NA	NA	NA
chr22_37300800_37301400	0.778377	0.732131	0.936026	-0.0882718	-0.373049	-0.0652162	0.310639	1.07902	0.805243	NA	NA	NA	NA	NA	NA	NA
chr22_37302600_37303200	0.695334	0.0655348	0.00088178	0.0801119	-2.31147	-3.45117	0.202463	1.20599	0.927375	NA	NA	NA	NA	NA	NA	NA
chr22_37303200_37303800	0.686108	0.00325617	0.0170498	-0.0926888	-3.31963	-2.04793	0.226973	1.03173	0.807361	NA	NA	NA	NA	NA	NA	NA
chr22_37303800_37304400	0.515029	3.95586e-05	0.00614906	-0.135758	-5.09695	-2.43843	0.205883	1.04665	0.822883	NA	NA	NA	NA	NA	NA	NA
chr22_37305600_37306200	0.835116	0.0813757	0.00798665	0.0462816	-2.55395	-2.98142	0.220292	1.41268	1.04378	NA	NA	NA	NA	NA	NA	NA
chr22_37306200_37306800	0.861423	0.711482	0.00471416	0.0623476	-0.435632	2.66983	0.353893	1.1659	0.869522	0.594486	0.0494291	-3.10546	1.45444	-2.13516	0.0453049	0.0539563
chr22_37306800_37307400	0.889579	0.22113	0.00294525	-0.0473563	-1.40744	2.73182	0.338004	1.12467	0.838742	0.338444	0.0388806	-4.13926	1.40298	-2.95033	0.00791121	0.034437
chr22_37307400_37308000	0.902404	7.22757e-05	0.278551	-0.0263718	-4.7734	-0.891375	0.21312	1.02671	0.806657	NA	NA	NA	NA	NA	NA	NA
chr22_37308600_37309200	0.0968802	0.00566467	0.00340397	-0.339835	-3.68464	-2.99111	0.197837	1.22964	0.934715	NA	NA	NA	NA	NA	NA	NA
chr22_37309200_37309800	0.31922	0.325078	0.760538	-0.277334	-0.969804	0.221737	0.27348	0.968187	0.720475	0.393805	0.64965	-1.19154	1.20684	-0.98732	0.335281	0.103768
chr22_37309800_37310400	0.581502	0.0500113	0.0163068	-0.207983	2.42882	2.26447	0.372952	1.18579	0.886003	0.226795	0.0918383	0.164349	1.48024	0.111029	0.9127	0.203213
chr22_37310400_37311000	0.612219	0.802846	0.969665	-0.204897	0.376406	-0.0450048	0.399685	1.4934	1.17293	0.63115	0.714148	0.421411	1.89896	0.221917	0.826628	0.187155
chr22_37311000_37311600	0.228629	0.00192683	0.0302896	-0.242234	-4.09976	-2.08825	0.196808	1.1979	0.915109	NA	NA	NA	NA	NA	NA	NA
chr22_37311600_37312200	0.905909	0.00381294	0.000124216	0.0213553	-3.36987	-3.68428	0.179044	1.06808	0.827823	NA	NA	NA	NA	NA	NA	NA
chr22_37312200_37312800	0.817738	0.0133085	0.000210991	-0.0510722	-2.56333	-3.23384	0.21954	0.969922	0.759936	NA	NA	NA	NA	NA	NA	NA
chr22_37312800_37313400	0.839429	0.219781	0.00718952	-0.0507724	-1.19837	-2.15647	0.248257	0.954733	0.743728	NA	NA	NA	NA	NA	NA	NA
chr22_37313400_37314000	0.973972	0.699785	0.0418641	-0.00971595	-0.538952	-2.32016	0.295137	1.38338	1.08797	NA	NA	NA	NA	NA	NA	NA
chr22_37314000_37314600	0.300018	0.284564	0.000939902	-0.299663	-1.2599	-3.3491	0.283787	1.1548	0.905832	NA	NA	NA	NA	NA	NA	NA
chr22_37314600_37315200	0.715741	0.303782	0.482657	-0.121966	-1.27529	-0.67434	0.331553	1.21736	0.94777	NA	NA	NA	NA	NA	NA	NA
chr22_37315200_37315800	0.489579	0.00634337	0.00042286	0.134207	-3.77393	-3.78355	0.191671	1.27903	0.946491	NA	NA	NA	NA	NA	NA	NA
chr22_37315800_37316400	0.279853	0.161178	0.0529658	-0.262353	-2.17864	-2.25914	0.238077	1.5138	1.11801	NA	NA	NA	NA	NA	NA	NA
chr22_37316400_37317000	0.280953	0.00112895	0.00317343	-0.225913	-4.46903	-3.07113	0.205487	1.23194	0.951493	NA	NA	NA	NA	NA	NA	NA
chr22_37317000_37317600	0.310514	0.00217936	0.00830561	-0.201761	-4.18108	-2.65609	0.195345	1.23895	0.935169	NA	NA	NA	NA	NA	NA	NA
chr22_37317600_37318200	0.747389	0.127412	0.00451385	0.0648894	-1.96641	-2.87496	0.19949	1.25169	0.931058	NA	NA	NA	NA	NA	NA	NA
chr22_37318200_37318800	0.495653	0.0279935	0.0172325	-0.153924	-2.53805	-2.18366	0.222964	1.09509	0.862436	NA	NA	NA	NA	NA	NA	NA
chr22_37318800_37319400	0.177904	0.0420734	0.16685	-0.356244	-2.25085	-1.17745	0.25778	1.05663	0.829609	NA	NA	NA	NA	NA	NA	NA
chr22_37319400_37320000	0.816213	0.100528	0.120644	0.0600606	-1.63179	-1.19599	0.255994	0.96082	0.747124	NA	NA	NA	NA	NA	NA	NA
chr22_37320000_37320600	0.622919	0.00116456	0.0016914	0.110445	-3.13159	-2.32407	0.222129	0.866088	0.669226	NA	NA	NA	NA	NA	NA	NA
chr22_37320600_37321200	0.913083	0.452981	0.00634599	0.0320404	-0.84831	-2.54894	0.290904	1.11464	0.86391	NA	NA	NA	NA	NA	NA	NA
chr22_37321800_37322400	0.794472	0.00152736	0.0201454	0.0633862	-3.67138	-2.01837	0.241008	1.04537	0.819173	NA	NA	NA	NA	NA	NA	NA
chr22_37322400_37323000	0.80867	0.00284521	0.00295173	0.0553319	-3.53575	-2.75856	0.226359	1.08106	0.847176	NA	NA	NA	NA	NA	NA	NA
chr22_37326600_37327200	0.492489	0.956885	0.00641696	0.202918	0.067786	-2.86721	0.29177	1.24267	0.973277	0.677291	0.0574116	2.935	1.57845	1.85942	0.0777433	0.0622963
chr22_37327200_37327800	0.318355	0.342996	0.00769651	0.226955	-1.38283	-3.02586	0.223395	1.43357	1.05372	NA	NA	NA	NA	NA	NA	NA
chr22_37328400_37329000	0.312263	0.19689	0.0162751	-0.221338	-1.55265	-2.33126	0.21509	1.17454	0.911837	NA	NA	NA	NA	NA	NA	NA
chr22_37329000_37329600	0.763795	0.159194	0.0254675	-0.0719379	-1.91607	-2.42309	0.237073	1.32481	1.02668	NA	NA	NA	NA	NA	NA	NA
chr22_37331400_37332000	0.408104	0.239829	0.0376921	-0.20963	-1.72563	-2.41722	0.249605	1.43689	1.10802	NA	NA	NA	NA	NA	NA	NA
chr22_37332000_37332600	0.698938	0.448018	0.0849007	0.112762	-1.20875	-2.18106	0.288578	1.57075	1.22108	NA	NA	NA	NA	NA	NA	NA
chr22_37332600_37333200	0.430106	0.859663	0.00091234	-0.208019	-0.180867	-2.94354	0.259831	1.01361	0.793719	NA	NA	NA	NA	NA	NA	NA
chr22_37333200_37333800	0.207231	0.448903	1.24522e-05	-0.273897	0.665643	-3.60214	0.212146	0.866702	0.680595	0.462132	0.00563894	4.26779	1.10199	3.8728	0.00094707	0.020689
chr22_37334400_37335000	0.675013	0.000786944	0.0560747	-0.0930852	-3.35543	-1.39527	0.219691	0.891345	0.700054	NA	NA	NA	NA	NA	NA	NA
chr22_37335000_37335600	0.833026	0.429442	0.286587	-0.0672527	-0.925273	-0.95977	0.316041	1.15405	0.883484	NA	NA	NA	NA	NA	NA	NA
chr22_37335600_37336200	0.87235	0.214043	0.972261	-0.0651763	-1.9659	-0.0426085	0.401945	1.54625	1.21443	NA	NA	NA	NA	NA	NA	NA
chr22_37336200_37336800	0.391647	0.0382221	2.98994e-06	-0.356634	2.62364	5.26545	0.409882	1.20623	0.905113	0.212984	0.00453049	-2.64181	1.50805	-1.7518	0.0951285	0.0658047
chr22_37336800_37337400	0.793164	0.0260598	1.67429e-05	-0.0948106	2.55039	4.21623	0.358156	1.08535	0.813279	0.19466	0.00593347	-1.66585	1.35625	-1.22828	0.233602	0.0882122
chr22_37337400_37338000	0.838124	0.0573614	0.0386107	0.0506379	-2.69356	-2.29942	0.245573	1.35897	1.05946	NA	NA	NA	NA	NA	NA	NA
chr22_37338000_37338600	0.817208	0.00640874	0.014052	-0.048624	-3.36112	-2.34287	0.208398	1.14073	0.894337	NA	NA	NA	NA	NA	NA	NA
chr22_37338600_37339200	0.689197	0.00570018	0.0581329	-0.0914162	-3.9457	-2.00572	0.226213	1.31787	1.01527	NA	NA	NA	NA	NA	NA	NA
chr22_37339200_37339800	0.374226	0.000112718	0.0021898	-0.152847	-4.73119	-2.71049	0.169265	1.0546	0.803622	NA	NA	NA	NA	NA	NA	NA
chr22_37339800_37340400	0.0763324	0.0298853	0.01037	-0.40724	-3.10135	-2.82411	0.221282	1.35544	1.02769	NA	NA	NA	NA	NA	NA	NA
chr22_37340400_37341000	0.381965	0.815826	0.0267802	-0.282318	0.30222	-2.3598	0.317832	1.28538	1.0095	0.635564	0.11803	2.66202	1.63441	1.62874	0.11902	0.0702185
chr22_37341000_37341600	0.624318	0.0130704	0.000939853	-0.0921063	-3.32014	-3.40409	0.185996	1.25265	0.920701	NA	NA	NA	NA	NA	NA	NA
chr22_37341600_37342200	0.4995	0.00199589	0.00610604	-0.142796	-4.09329	-2.7804	0.208719	1.20079	0.937386	NA	NA	NA	NA	NA	NA	NA
chr22_37342200_37342800	0.548871	0.00411572	0.0110682	-0.137163	-3.54348	-2.43045	0.226043	1.13402	0.893316	NA	NA	NA	NA	NA	NA	NA
chr22_37342800_37343400	0.226093	0.949162	0.00985812	-0.311496	-0.0606371	-2.02049	0.251668	0.942552	0.729642	NA	NA	NA	NA	NA	NA	NA
chr22_37343400_37344000	0.202562	0.0303703	0.000371313	-0.287443	-2.61124	-3.65169	0.220288	1.1449	0.902569	NA	NA	NA	NA	NA	NA	NA
chr22_37344000_37344600	0.715255	0.119485	0.00200737	-0.0802667	-2.10528	-3.42556	0.217807	1.31086	1.00557	NA	NA	NA	NA	NA	NA	NA
chr22_37344600_37345200	0.637522	0.117804	0.187662	-0.16511	2.06676	-1.35099	0.346618	1.28076	1.00035	0.279236	0.31225	3.41775	1.62513	2.10306	0.0483207	0.0548954
chr22_37345200_37345800	0.699022	0.543968	0.198841	0.128401	0.781113	-1.31473	0.328698	1.27153	0.999028	0.511726	0.321717	2.09584	1.61705	1.29609	0.209702	0.0846432
chr22_37345800_37346400	0.0687586	0.000974966	0.197961	0.417028	-3.38014	-0.949877	0.220322	0.917677	0.72033	NA	NA	NA	NA	NA	NA	NA
chr22_37346400_37347000	0.092647	0.712355	0.11763	0.500923	-0.62857	-2.04418	0.28771	1.68763	1.26614	NA	NA	NA	NA	NA	NA	NA
chr22_37348200_37348800	0.484919	0.0101619	0.530263	-0.193593	-3.39067	-0.612264	0.273515	1.23007	0.963443	NA	NA	NA	NA	NA	NA	NA
chr22_37348800_37349400	0.528729	0.0593431	7.72456e-05	-0.139065	-2.05169	-3.77997	0.218009	1.04386	0.817316	NA	NA	NA	NA	NA	NA	NA
chr22_37349400_37350000	0.141473	0.0597368	0.483884	-0.406013	-2.64844	-0.756165	0.268343	1.34969	1.06578	NA	NA	NA	NA	NA	NA	NA
chr22_37350000_37350600	0.100388	0.0396633	0.0154385	-0.393359	-2.17792	-2.0382	0.231515	1.00931	0.790192	NA	NA	NA	NA	NA	NA	NA
chr22_37350600_37351200	0.214228	0.165883	0.000413871	-0.275032	-1.66456	-3.69111	0.216412	1.17005	0.921517	NA	NA	NA	NA	NA	NA	NA
chr22_37352400_37353000	0.606827	0.0387739	0.00175569	-0.102558	-2.77677	-3.27403	0.197049	1.28055	0.94669	NA	NA	NA	NA	NA	NA	NA
chr22_37353000_37353600	0.384689	0.0258666	0.00332008	-0.169691	-2.99315	-3.00225	0.19215	1.27197	0.935315	NA	NA	NA	NA	NA	NA	NA
chr22_37354800_37355400	0.371776	0.00228775	0.883471	-0.257097	-3.67872	-0.125995	0.283238	1.09622	0.851813	NA	NA	NA	NA	NA	NA	NA
chr22_37355400_37356000	0.649981	0.0101507	0.371533	-0.144806	-3.15828	0.776573	0.315681	1.14557	0.855092	0.152919	0.449071	-3.93485	1.42952	-2.75257	0.0122766	0.0386291
chr22_37356000_37356600	0.427693	0.0432695	0.766667	0.19445	-1.81174	0.192091	0.241602	0.855788	0.641082	0.219349	0.651955	-2.00383	1.06928	-1.874	0.0756161	0.0617451
chr22_37357800_37358400	0.686882	0.135481	0.0164379	-0.149137	-1.9898	2.56089	0.366158	1.29448	1.00334	0.289571	0.0921969	-4.55068	1.63779	-2.77855	0.0115937	0.0381125
chr22_37358400_37359000	0.0821909	0.00485988	0.00339752	0.307623	-3.3169	-2.57859	0.170637	1.08457	0.805616	NA	NA	NA	NA	NA	NA	NA
chr22_37359000_37359600	0.165495	0.150341	0.00967109	0.322375	-2.03513	-2.88487	0.226389	1.37617	1.0388	NA	NA	NA	NA	NA	NA	NA
chr22_37359600_37360200	0.0798606	0.0089377	0.00156258	0.341055	-3.42015	-3.15603	0.187656	1.21718	0.900884	NA	NA	NA	NA	NA	NA	NA
chr22_37360200_37360800	0.828473	0.0184496	0.0105221	-0.0499222	-2.44193	-2.09676	0.228273	0.975864	0.764706	NA	NA	NA	NA	NA	NA	NA
chr22_37360800_37361400	0.253688	0.126086	0.221372	-0.347521	-2.02971	-1.26046	0.2982	1.28729	1.00776	NA	NA	NA	NA	NA	NA	NA
chr22_37361400_37362000	0.716085	0.0441078	0.689257	0.123006	-2.74697	-0.412903	0.334806	1.30312	1.02195	NA	NA	NA	NA	NA	NA	NA
chr22_37362000_37362600	0.839992	0.0270281	0.139022	0.0607623	-2.84182	-1.4558	0.298163	1.21786	0.95601	NA	NA	NA	NA	NA	NA	NA
chr22_37363200_37363800	0.934206	0.354468	0.259313	0.0297159	-1.33404	-1.28052	0.356736	1.41684	1.11217	NA	NA	NA	NA	NA	NA	NA
chr22_37363800_37364400	0.907525	0.939634	0.150712	-0.037896	-0.0891796	-1.29863	0.3233	1.16709	0.878965	NA	NA	NA	NA	NA	NA	NA
chr22_37364400_37365000	0.313282	0.00114463	0.15247	-0.216456	-3.62677	-1.15736	0.210798	1.00121	0.786854	NA	NA	NA	NA	NA	NA	NA
chr22_37365000_37365600	0.783844	0.71026	0.00878512	0.0646052	-0.413132	-2.43931	0.233265	1.10079	0.865918	NA	NA	NA	NA	NA	NA	NA
chr22_37365600_37366200	0.899552	0.182448	0.0328669	-0.035141	-1.83537	-2.37221	0.275881	1.34247	1.05679	NA	NA	NA	NA	NA	NA	NA
chr22_37366200_37366800	0.628461	0.115867	0.158424	-0.145716	-1.7806	-1.21055	0.297824	1.09734	0.835402	NA	NA	NA	NA	NA	NA	NA
chr22_37366800_37367400	0.386177	0.000487884	0.0206616	-0.178562	-4.60756	-2.22373	0.202838	1.16823	0.906606	NA	NA	NA	NA	NA	NA	NA
chr22_37368000_37368600	0.0165686	0.234838	0.0338438	-0.581212	-1.6636	-2.2822	0.22802	1.37021	1.02281	NA	NA	NA	NA	NA	NA	NA
chr22_37368600_37369200	0.976123	0.379953	0.124094	0.010068	1.09909	-1.517	0.333396	1.23206	0.956834	0.424811	0.25246	2.61609	1.55997	1.67701	0.109102	0.0684169
chr22_37369200_37369800	0.660596	0.189187	0.199873	0.159042	1.71407	-1.24569	0.358364	1.27373	0.94881	0.31985	0.322593	2.95976	1.58827	1.86351	0.0771417	0.062188
chr22_37369800_37370400	0.728219	0.523277	0.119956	-0.107238	-0.731447	-1.39676	0.305527	1.13156	0.870856	NA	NA	NA	NA	NA	NA	NA
chr22_37370400_37371000	0.0267914	0.000377094	0.00793972	-0.492495	-3.91661	-2.16815	0.210701	0.969426	0.758413	NA	NA	NA	NA	NA	NA	NA
chr22_37371000_37371600	0.0543886	0.000173867	0.0156634	-0.437885	-4.52964	-2.1099	0.218083	1.04688	0.819962	NA	NA	NA	NA	NA	NA	NA
chr22_37371600_37372200	0.458252	0.00402321	0.801375	-0.15972	-2.4153	-0.14726	0.21236	0.770737	0.579836	NA	NA	NA	NA	NA	NA	NA
chr22_37372200_37372800	0.989508	0.341277	0.889735	0.0038235	-1.0083	-0.11096	0.288179	1.04152	0.793101	NA	NA	NA	NA	NA	NA	NA
chr22_37372800_37373400	0.457662	0.496393	0.435607	-0.226417	0.735002	-0.634756	0.300639	1.06652	0.802501	0.487142	0.489102	1.36976	1.33472	1.02625	0.317026	0.10097
chr22_37373400_37374000	0.814611	0.319018	0.0107555	-0.0569216	-0.918612	-1.88034	0.240478	0.905464	0.688081	NA	NA	NA	NA	NA	NA	NA
chr22_37374000_37374600	0.805311	0.546595	0.987157	0.0746042	-0.651689	-0.0129031	0.299825	1.06785	0.794453	NA	NA	NA	NA	NA	NA	NA
chr22_37374600_37375200	0.638011	0.179837	0.208472	-0.147583	-1.59492	-1.11448	0.310274	1.15941	0.865644	NA	NA	NA	NA	NA	NA	NA
chr22_37375200_37375800	0.173506	0.305852	0.0391929	-0.437991	-1.23915	-1.9737	0.313615	1.18802	0.912309	NA	NA	NA	NA	NA	NA	NA
chr22_37377600_37378200	0.508825	9.79653e-05	0.0102392	-0.134328	-4.61959	-2.20603	0.20072	1.01804	0.801229	NA	NA	NA	NA	NA	NA	NA
chr22_37378200_37378800	0.111874	0.016025	0.536842	-0.354609	-2.02384	-0.375855	0.216026	0.789533	0.601088	NA	NA	NA	NA	NA	NA	NA
chr22_37378800_37379400	0.260397	0.0306414	0.719193	-0.212797	-1.51449	-0.180632	0.185251	0.665206	0.497354	NA	NA	NA	NA	NA	NA	NA
chr22_37379400_37380000	0.515632	0.000406644	0.00372419	0.151089	-4.03803	-2.49636	0.229466	1.00648	0.78888	NA	NA	NA	NA	NA	NA	NA
chr22_37380000_37380600	0.707705	0.169881	0.761873	-0.130781	-1.77319	-0.292506	0.345267	1.2586	0.955926	NA	NA	NA	NA	NA	NA	NA
chr22_37380600_37381200	0.623544	0.485578	0.161866	-0.172521	-0.848438	1.2851	0.347603	1.20053	0.894452	0.481592	0.289296	-2.13354	1.4971	-1.42511	0.169544	0.0783647
chr22_37381200_37381800	0.504275	0.0372036	0.637335	-0.196351	-2.31453	0.390625	0.290247	1.05801	0.819585	0.211454	0.597684	-2.70515	1.33832	-2.0213	0.0568365	0.0573077
chr22_37382400_37383000	0.279955	0.139077	0.0527385	-0.28524	-2.19244	-2.25761	0.258902	1.43996	1.11611	NA	NA	NA	NA	NA	NA	NA
chr22_37383000_37383600	0.623488	0.000396238	0.012988	-0.115781	-3.87659	-2.00347	0.233243	0.96392	0.75512	NA	NA	NA	NA	NA	NA	NA
chr22_37383600_37384200	0.448386	0.00630813	0.0248662	-0.175276	-3.07311	-1.93085	0.227956	1.04071	0.814429	NA	NA	NA	NA	NA	NA	NA
chr22_37384800_37385400	0.630841	0.000545409	0.00275497	0.0967031	-5.04694	-3.19743	0.199032	1.29332	0.97386	NA	NA	NA	NA	NA	NA	NA
chr22_37385400_37386000	0.851538	0.0017246	0.00624422	0.0346647	-4.17507	-2.62419	0.183514	1.20483	0.887438	NA	NA	NA	NA	NA	NA	NA
chr22_37386000_37386600	0.0414908	0.00971873	0.00846079	-0.458227	-3.88231	-2.92913	0.214449	1.39899	1.03409	NA	NA	NA	NA	NA	NA	NA
chr22_37386600_37387200	0.284908	0.0120281	0.00717055	-0.264485	-2.89146	-2.44401	0.242599	1.07662	0.84258	NA	NA	NA	NA	NA	NA	NA
chr22_37387200_37387800	0.356448	0.000630326	0.000761819	-0.161996	-4.05084	-3.04718	0.172771	1.0527	0.806837	NA	NA	NA	NA	NA	NA	NA
chr22_37387800_37388400	0.651833	0.00520687	0.00290254	-0.0868	-3.83848	-3.03517	0.190308	1.26661	0.930237	NA	NA	NA	NA	NA	NA	NA
chr22_37388400_37389000	0.772478	0.00387499	0.0470328	-0.0609958	-3.59783	-1.85647	0.208927	1.14265	0.893578	NA	NA	NA	NA	NA	NA	NA
chr22_37389600_37390200	0.145373	0.00724526	0.00853731	-0.330203	-3.03651	-2.32812	0.22046	1.04838	0.822988	NA	NA	NA	NA	NA	NA	NA
chr22_37390200_37390800	0.913803	0.0162733	0.457757	-0.0426434	3.26843	0.720845	0.390417	1.27837	0.957352	0.173337	0.501514	2.54759	1.59711	1.59512	0.126366	0.0714683
chr22_37390800_37391400	0.975966	0.0318525	0.00520455	0.00688933	-2.1958	-2.30938	0.226644	0.971997	0.761994	NA	NA	NA	NA	NA	NA	NA
chr22_37391400_37392000	0.374793	0.00205797	0.00614233	-0.188609	-4.48211	-2.97878	0.20912	1.31945	1.00508	NA	NA	NA	NA	NA	NA	NA
chr22_37392600_37393200	0.89705	0.0244085	0.000112347	0.0255751	-2.49297	-3.71085	0.195875	1.04787	0.826937	NA	NA	NA	NA	NA	NA	NA
chr22_37393200_37393800	0.80967	0.102993	1.53119e-05	0.0481555	-1.70392	-4.15227	0.198058	1.0109	0.795921	NA	NA	NA	NA	NA	NA	NA
chr22_37393800_37394400	0.0221843	0.0294306	0.418007	-0.712608	-3.59635	-1.01357	0.294287	1.56702	1.23301	NA	NA	NA	NA	NA	NA	NA
chr22_37394400_37395000	0.715103	0.675375	0.772146	-0.1496	0.608431	0.32648	0.40572	1.43766	1.1166	0.577647	0.654043	0.281951	1.82035	0.154889	0.878462	0.196827
chr22_37395000_37395600	0.248748	0.20658	0.241119	-0.382701	-2.36608	-1.694	0.324901	1.82994	1.41452	NA	NA	NA	NA	NA	NA	NA
chr22_37395600_37396200	0.209193	0.7323	0.134841	-0.363267	0.35811	-1.23936	0.282619	1.0365	0.804907	0.603422	0.263063	1.59747	1.31233	1.21728	0.237666	0.0888761
chr22_37396200_37396800	0.245967	0.403253	0.0105102	-0.302079	-1.02197	-2.59353	0.254915	1.20418	0.945718	NA	NA	NA	NA	NA	NA	NA
chr22_37396800_37397400	0.369323	0.0181621	0.0133368	-0.190774	-2.8939	-2.38516	0.209081	1.15334	0.902814	NA	NA	NA	NA	NA	NA	NA
chr22_37397400_37398000	0.358909	0.000535389	5.08899e-05	-0.167966	-4.20766	-4.00873	0.180072	1.07633	0.839058	NA	NA	NA	NA	NA	NA	NA
chr22_37398000_37398600	0.662131	0.61439	0.0182839	-0.139322	-0.617939	-2.34897	0.315455	1.21283	0.937242	NA	NA	NA	NA	NA	NA	NA
chr22_37398600_37399200	0.918168	0.0044536	0.0722542	-0.0277069	-3.59331	-1.69952	0.267256	1.16167	0.909799	NA	NA	NA	NA	NA	NA	NA
chr22_37399200_37399800	0.949272	0.487849	0.496084	-0.0214547	-0.800821	0.585193	0.334219	1.13912	0.848528	0.482795	0.523812	-1.38601	1.42042	-0.975775	0.340832	0.104599
chr22_37399800_37400400	0.543223	0.67562	0.703607	-0.202642	-0.478918	0.324702	0.329255	1.13255	0.844765	0.577783	0.626406	-0.80362	1.4129	-0.568774	0.575842	0.142524
chr22_37400400_37401000	0.0189829	0.0228147	0.00650303	-0.498384	-2.84544	-2.67062	0.200162	1.18113	0.908213	NA	NA	NA	NA	NA	NA	NA
chr22_37401000_37401600	0.589633	0.0278764	0.209148	-0.138504	-2.92497	-1.27966	0.253838	1.26101	0.995467	NA	NA	NA	NA	NA	NA	NA
chr22_37401600_37402200	0.955903	0.0652295	0.308828	0.0153867	-2.60036	-1.10894	0.275784	1.35508	1.06987	NA	NA	NA	NA	NA	NA	NA
chr22_37402200_37402800	0.894701	0.226282	0.286408	-0.0462645	-1.48763	0.974955	0.346381	1.20241	0.897122	0.341072	0.390321	-2.46259	1.50021	-1.6415	0.116326	0.0697666
chr22_37402800_37403400	0.126934	0.0387637	0.161812	-0.402443	-2.39579	-1.24323	0.255835	1.1048	0.865192	NA	NA	NA	NA	NA	NA	NA
chr22_37403400_37404000	0.828958	0.0632597	0.000498965	-0.0437112	-1.94422	-3.11447	0.200448	1.00522	0.791349	NA	NA	NA	NA	NA	NA	NA
chr22_37404000_37404600	0.909095	0.041558	0.0271422	0.0253566	-2.4895	-2.14133	0.220076	1.16549	0.91841	NA	NA	NA	NA	NA	NA	NA
chr22_37404600_37405200	0.88546	0.0143973	0.0768304	-0.0311361	-3.53171	-1.8542	0.214186	1.35351	1.00932	NA	NA	NA	NA	NA	NA	NA
chr22_37406400_37407000	0.921147	0.00359589	0.0139997	0.0218839	-4.47722	-2.74906	0.219092	1.40867	1.04876	NA	NA	NA	NA	NA	NA	NA
chr22_37407600_37408200	0.755725	0.000100087	0.00142488	0.0580365	-4.85668	-2.96539	0.184733	1.07214	0.837994	NA	NA	NA	NA	NA	NA	NA
chr22_37408800_37409400	0.521632	0.00633006	0.00119675	0.131656	-3.28255	-3.15336	0.202863	1.11217	0.874625	NA	NA	NA	NA	NA	NA	NA
chr22_37409400_37410000	0.499027	0.00494114	0.0211641	-0.155012	-3.35352	-2.11044	0.226324	1.09894	0.864141	NA	NA	NA	NA	NA	NA	NA
chr22_37410000_37410600	0.841144	0.00275376	0.294576	0.0557356	-4.2779	-1.09091	0.275509	1.30288	1.02131	NA	NA	NA	NA	NA	NA	NA
chr22_37410600_37411200	0.923863	4.57506e-05	0.777245	0.0207648	-3.83564	0.172063	0.215327	0.796337	0.602347	0.0390917	0.655947	-4.0077	0.998486	-4.01378	0.000681223	0.0190743
chr22_37411200_37411800	0.174588	0.00151239	0.139689	-0.312098	-3.62779	-1.22801	0.224053	1.03185	0.807836	NA	NA	NA	NA	NA	NA	NA
chr22_37411800_37412400	0.247197	0.301927	0.411698	-0.356275	-1.71539	-1.05009	0.301452	1.63106	1.26008	NA	NA	NA	NA	NA	NA	NA
chr22_37412400_37413000	0.859411	0.0100066	0.298386	-0.0468403	-3.14464	-0.944268	0.262026	1.13816	0.89117	NA	NA	NA	NA	NA	NA	NA
chr22_37413000_37413600	0.752826	0.026837	0.132947	-0.0890746	-3.48045	-1.81558	0.280088	1.48951	1.17317	NA	NA	NA	NA	NA	NA	NA
chr22_37414800_37415400	0.49729	0.0520144	0.00102567	-0.143472	-2.37866	-3.34949	0.208622	1.17209	0.914133	NA	NA	NA	NA	NA	NA	NA
chr22_37415400_37416000	0.918796	0.0118288	0.00189261	0.0214232	-3.09714	-3.09349	0.208247	1.15019	0.902053	NA	NA	NA	NA	NA	NA	NA
chr22_37416000_37416600	0.867776	0.0253368	0.00691695	0.0407253	-2.35644	-2.28303	0.242387	0.997469	0.783106	NA	NA	NA	NA	NA	NA	NA
chr22_37416600_37417200	0.759515	0.075252	0.861409	-0.0890985	-1.9439	-0.138673	0.288229	1.05214	0.787048	NA	NA	NA	NA	NA	NA	NA
chr22_37417200_37417800	0.616	0.0961426	0.00336664	-0.118105	-1.62499	-2.37522	0.232867	0.943799	0.741243	NA	NA	NA	NA	NA	NA	NA
chr22_37418400_37419000	0.747779	0.08252	0.0288344	-0.0679219	-2.33128	-2.20942	0.209147	1.29462	0.958832	NA	NA	NA	NA	NA	NA	NA
chr22_37419000_37419600	0.469705	0.00694405	0.0117117	-0.149957	-3.42931	-2.45814	0.204606	1.17694	0.911461	NA	NA	NA	NA	NA	NA	NA
chr22_37419600_37420200	0.188283	0.0191921	0.0142333	-0.29142	-3.35058	-2.65809	0.216098	1.34826	1.01679	NA	NA	NA	NA	NA	NA	NA
chr22_37420200_37420800	0.0663533	0.00219189	0.0520682	-0.397195	-4.21777	-1.9397	0.2079	1.25065	0.956025	NA	NA	NA	NA	NA	NA	NA
chr22_37420800_37421400	0.717986	0.0563357	0.00226637	-0.0853981	-2.13402	-2.81738	0.234083	1.07192	0.838637	NA	NA	NA	NA	NA	NA	NA
chr22_37421400_37422000	0.618151	0.0454029	0.00418583	-0.115683	-2.49507	-2.93133	0.229495	1.19136	0.940142	NA	NA	NA	NA	NA	NA	NA
chr22_37422000_37422600	0.813909	0.177012	0.999559	0.0805531	-2.01453	0.000635952	0.339007	1.45463	1.14116	0.313352	0.719754	-2.01516	1.84883	-1.08997	0.288687	0.0965768
chr22_37422600_37423200	0.396184	0.0276035	0.753037	-0.257774	-3.312	-0.357086	0.299155	1.42514	1.12382	NA	NA	NA	NA	NA	NA	NA
chr22_37423200_37423800	0.926631	0.0104631	0.129641	-0.0232107	-3.8684	-1.70794	0.2498	1.40963	1.0938	NA	NA	NA	NA	NA	NA	NA
chr22_37423800_37424400	0.50161	0.0450002	0.00203785	0.139333	-2.71605	-3.30411	0.204672	1.29427	0.971581	NA	NA	NA	NA	NA	NA	NA
chr22_37425600_37426200	0.382642	0.0417839	7.51706e-05	-0.176964	-2.20466	-3.77761	0.199513	1.03337	0.815046	NA	NA	NA	NA	NA	NA	NA
chr22_37426200_37426800	0.0872721	0.0767603	0.423886	-0.527701	-2.47956	-0.858659	0.297798	1.34939	1.05803	NA	NA	NA	NA	NA	NA	NA
chr22_37426800_37427400	0.716553	0.0108053	0.00728509	-0.0767186	-3.06347	-2.55446	0.209178	1.12182	0.882635	NA	NA	NA	NA	NA	NA	NA
chr22_37427400_37428000	0.315907	0.0179016	0.100226	-0.280258	-2.96079	-1.56797	0.274445	1.17705	0.922379	NA	NA	NA	NA	NA	NA	NA
chr22_37428000_37428600	0.193745	0.0736819	0.197664	-0.373582	-2.071	-1.15547	0.280563	1.11452	0.875645	NA	NA	NA	NA	NA	NA	NA
chr22_37428600_37429200	0.835174	0.11044	0.00391367	0.0473671	-2.24939	-3.26206	0.225538	1.36457	1.03731	NA	NA	NA	NA	NA	NA	NA
chr22_37431000_37431600	0.904404	0.034097	0.0112162	0.02829	-2.87576	-2.74985	0.23343	1.29081	1.01279	NA	NA	NA	NA	NA	NA	NA
chr22_37432800_37433400	0.08962	0.0105138	0.0171808	-0.314575	-3.20827	-2.18321	0.178909	1.16994	0.861819	NA	NA	NA	NA	NA	NA	NA
chr22_37433400_37434000	0.0275845	0.00183083	0.0246958	-0.455429	-3.62358	-1.96637	0.195944	1.05269	0.82834	NA	NA	NA	NA	NA	NA	NA
chr22_37434000_37434600	0.115126	0.00424623	0.0573084	-0.36889	-3.98562	-1.9747	0.226855	1.28062	0.996061	NA	NA	NA	NA	NA	NA	NA
chr22_37435200_37435800	0.18216	0.122156	0.00635078	-0.318405	-1.6669	-2.41528	0.232737	1.04572	0.818696	NA	NA	NA	NA	NA	NA	NA
chr22_37438200_37438800	0.807704	0.00155064	0.143586	0.069729	-3.76736	1.2658	0.283795	1.07448	0.841213	0.0932362	0.271441	-5.03317	1.36461	-3.68836	0.00145615	0.0229426
chr22_37441200_37441800	0.994803	0.218391	0.862424	0.00177128	-1.38313	0.150679	0.269537	1.09851	0.861563	0.336683	0.685447	-1.5338	1.39608	-1.09865	0.284969	0.0960609
chr22_37441800_37442400	0.564696	0.0059792	0.49191	0.169298	-3.56455	0.654149	0.290495	1.19831	0.939313	0.133903	0.521625	-4.2187	1.52259	-2.77075	0.0117948	0.0382816
chr22_37442400_37443000	0.470814	0.00847669	0.166183	0.194622	-4.12422	-1.62389	0.266219	1.45639	1.1423	NA	NA	NA	NA	NA	NA	NA
chr22_37446000_37446600	0.475141	0.218301	0.00262224	0.159287	-1.83904	-3.55246	0.220045	1.46032	1.07566	NA	NA	NA	NA	NA	NA	NA
chr22_37447800_37448400	0.604508	0.0214317	0.0134867	-0.11343	-2.63504	-2.24812	0.216534	1.08139	0.852477	NA	NA	NA	NA	NA	NA	NA
chr22_37448400_37449000	0.304893	0.00399276	0.0228481	-0.202071	-3.77645	-2.18225	0.193343	1.20393	0.906087	NA	NA	NA	NA	NA	NA	NA
chr22_37449000_37449600	0.746372	0.0279831	0.00365264	-0.0696054	-3.38047	-3.40724	0.213098	1.45847	1.07412	NA	NA	NA	NA	NA	NA	NA
chr22_37452000_37452600	0.587618	0.947296	0.0315216	0.139486	-0.101988	-2.56271	0.254252	1.52909	1.13203	NA	NA	NA	NA	NA	NA	NA
chr22_37452600_37453200	0.337828	0.401285	0.0816667	0.270407	-1.39191	-2.23102	0.277295	1.63315	1.2353	NA	NA	NA	NA	NA	NA	NA
chr22_37453200_37453800	0.962642	0.0485497	0.223185	0.0114332	-2.82475	-1.31144	0.241925	1.36961	1.05275	NA	NA	NA	NA	NA	NA	NA
chr22_37453800_37454400	0.994158	0.136654	0.365882	0.00280677	-2.17	1.02077	0.379963	1.41613	1.11059	0.290193	0.445521	-3.19076	1.79968	-1.77297	0.0914658	0.0650934
chr22_37455000_37455600	0.977887	0.0775647	0.661732	0.00738227	-1.86006	0.352901	0.263969	1.01517	0.798036	0.251349	0.608697	-2.21296	1.29129	-1.71376	0.102031	0.0671777
chr22_37455600_37456200	0.0124835	0.168351	0.427091	-0.741186	-1.55059	0.693246	0.277601	1.09652	0.860216	0.308297	0.483797	-2.24383	1.39367	-1.61001	0.123066	0.0708947
chr22_37456200_37456800	0.120157	0.00411135	0.160159	-0.366318	-3.60851	-1.31507	0.228522	1.15468	0.911453	NA	NA	NA	NA	NA	NA	NA
chr22_37456800_37457400	0.346374	0.395871	0.0160588	-0.253185	-0.958503	-2.23364	0.264349	1.11163	0.871688	NA	NA	NA	NA	NA	NA	NA
chr22_37457400_37458000	0.869592	0.0620044	0.0647939	0.0437726	-2.55844	-1.99566	0.264186	1.31608	1.03817	NA	NA	NA	NA	NA	NA	NA
chr22_37461000_37461600	0.0546476	0.378998	0.0195171	0.444983	-1.22189	-2.50191	0.221872	1.36694	1.00974	NA	NA	NA	NA	NA	NA	NA
chr22_37461600_37462200	0.0208246	0.0244728	0.000102245	0.404976	-2.55528	-3.58948	0.16534	1.07459	0.793773	NA	NA	NA	NA	NA	NA	NA
chr22_37463400_37464000	0.346068	0.618729	0.0256834	-0.242947	-0.628807	-2.32521	0.253496	1.24951	0.986788	NA	NA	NA	NA	NA	NA	NA
chr22_37464000_37464600	0.220531	0.123312	0.0157868	-0.262338	-1.93183	-2.39687	0.209352	1.21584	0.932711	NA	NA	NA	NA	NA	NA	NA
chr22_37465200_37465800	0.0111346	0.0542936	0.0858854	0.64564	-3.09907	-2.03197	0.237526	1.5428	1.14139	NA	NA	NA	NA	NA	NA	NA
chr22_37466400_37467000	0.752509	0.209483	0.0349087	0.087992	-2.04408	-2.71338	0.276317	1.59132	1.22387	NA	NA	NA	NA	NA	NA	NA
chr22_37467000_37467600	0.466521	0.248357	0.00993043	-0.194085	-1.888	-3.35731	0.262908	1.6015	1.21373	NA	NA	NA	NA	NA	NA	NA
chr22_37467600_37468200	0.903568	0.28568	0.373365	-0.0366538	-1.46098	-0.953001	0.299807	1.34228	1.05345	NA	NA	NA	NA	NA	NA	NA
chr22_37468200_37468800	0.558025	0.187134	0.032874	0.131266	-1.82074	-2.2437	0.221407	1.34652	0.999588	NA	NA	NA	NA	NA	NA	NA
chr22_37470000_37470600	0.0636416	0.00737466	0.00331834	-0.346991	-3.4388	-2.82869	0.179681	1.19025	0.881189	NA	NA	NA	NA	NA	NA	NA
chr22_37470600_37471200	0.213713	0.201896	0.059641	-0.318234	-1.60269	-1.9001	0.250117	1.22639	0.967934	NA	NA	NA	NA	NA	NA	NA
chr22_37471200_37471800	0.259337	0.183806	0.817354	-0.408702	-2.14402	-0.287439	0.354988	1.57326	1.23294	NA	NA	NA	NA	NA	NA	NA
chr22_37471800_37472400	0.209081	0.188512	0.115121	-0.310703	-1.82119	-1.69613	0.241663	1.3512	1.04304	NA	NA	NA	NA	NA	NA	NA
chr22_37472400_37473000	0.889544	0.0122183	0.000251866	0.0284405	-3.12152	-3.82107	0.202928	1.16516	0.911966	NA	NA	NA	NA	NA	NA	NA
chr22_37473000_37473600	0.980722	0.025017	0.000127482	0.00436897	-2.85307	-3.93543	0.179202	1.20479	0.886152	NA	NA	NA	NA	NA	NA	NA
chr22_37473600_37474200	0.96935	0.0155859	0.00180505	0.00904598	-2.70434	-2.83261	0.233333	1.05011	0.821597	NA	NA	NA	NA	NA	NA	NA
chr22_37474200_37474800	0.512883	0.00908507	0.0386493	-0.146755	-2.99658	-1.82634	0.22142	1.06902	0.841666	NA	NA	NA	NA	NA	NA	NA
chr22_37474800_37475400	0.463075	0.0706741	0.0205136	-0.181779	-3.03109	-2.92545	0.244327	1.61306	1.19116	NA	NA	NA	NA	NA	NA	NA
chr22_37476000_37476600	0.156911	0.0810221	0.0470324	-0.373635	-3.03751	-2.57918	0.256875	1.67809	1.24144	NA	NA	NA	NA	NA	NA	NA
chr22_37476600_37477200	0.19492	0.0915653	0.828982	-0.396504	-2.93129	-0.281859	0.298587	1.67773	1.29272	NA	NA	NA	NA	NA	NA	NA
chr22_37477200_37477800	0.952861	0.162302	0.895074	-0.0193951	-2.5898	-0.184811	0.32517	1.80448	1.38862	NA	NA	NA	NA	NA	NA	NA
chr22_37478400_37479000	0.14931	0.687435	0.436829	-0.499109	-0.723511	-1.08107	0.336614	1.77968	1.37044	NA	NA	NA	NA	NA	NA	NA
chr22_37479000_37479600	0.0137467	0.0467572	0.0680525	-0.613771	-2.50516	-1.80354	0.233459	1.2042	0.950256	NA	NA	NA	NA	NA	NA	NA
chr22_37479600_37480200	0.808073	0.107625	0.0669091	-0.0593893	-2.09691	-1.88994	0.242187	1.26153	0.99138	NA	NA	NA	NA	NA	NA	NA
chr22_37480200_37480800	0.977594	0.0113863	0.0018602	0.00607777	-2.95224	-2.95	0.214483	1.08987	0.858542	NA	NA	NA	NA	NA	NA	NA
chr22_37480800_37481400	0.51983	0.0116551	0.246413	0.180384	-3.06429	-1.05528	0.276739	1.13536	0.891381	NA	NA	NA	NA	NA	NA	NA
chr22_37481400_37482000	0.785914	0.0279439	0.311006	0.0736784	-2.26454	-0.758875	0.268666	0.976746	0.735506	NA	NA	NA	NA	NA	NA	NA
chr22_37482000_37482600	0.798996	0.00478326	0.0420315	0.0583801	-3.09625	-1.68458	0.227089	1.01032	0.790626	NA	NA	NA	NA	NA	NA	NA
chr22_37482600_37483200	0.0370669	0.000369617	0.0213342	-0.447177	-5.02395	-2.31829	0.204253	1.24122	0.950618	NA	NA	NA	NA	NA	NA	NA
chr22_37483200_37483800	0.322283	0.000657756	0.00636569	-0.190987	-3.22312	-1.94177	0.189551	0.841101	0.658404	NA	NA	NA	NA	NA	NA	NA
chr22_37483800_37484400	0.831124	0.747375	0.000218226	0.0536933	0.311482	-3.12387	0.249434	0.957535	0.736249	0.609384	0.0118904	3.43535	1.20786	2.84415	0.0100264	0.0366629
chr22_37484400_37485000	0.282684	0.718329	0.011452	-0.286233	0.353142	-1.99611	0.261312	0.969224	0.73756	0.597416	0.076986	2.34925	1.21794	1.92886	0.0680615	0.0600434
chr22_37485000_37485600	0.567063	0.178202	0.703798	-0.200072	-1.72378	0.36104	0.34541	1.24822	0.93994	0.313941	0.626453	-2.08482	1.56254	-1.33425	0.197117	0.0827143
chr22_37485600_37486200	0.897309	0.0537296	0.898065	0.0476007	-2.79204	-0.137057	0.365491	1.38647	1.06021	NA	NA	NA	NA	NA	NA	NA
chr22_37486200_37486800	0.763847	0.0264663	0.498935	0.102858	-2.97348	0.669918	0.339049	1.26915	0.977894	0.195521	0.525203	-3.6434	1.60219	-2.27401	0.0341339	0.0501738
chr22_37486800_37487400	0.597886	0.46445	0.0276807	-0.144526	-0.953471	-2.3524	0.270895	1.28554	1.01278	NA	NA	NA	NA	NA	NA	NA
chr22_37487400_37488000	0.797054	0.0515048	0.0133313	-0.0585424	-2.57753	-2.60376	0.225491	1.26713	0.985492	NA	NA	NA	NA	NA	NA	NA
chr22_37488000_37488600	0.69492	0.0276527	0.000272855	-0.0796239	-3.14611	-4.14465	0.200941	1.35423	0.996241	NA	NA	NA	NA	NA	NA	NA
chr22_37488600_37489200	0.508336	0.0285215	0.00286494	-0.147636	-2.85376	-3.15504	0.220349	1.23581	0.965464	NA	NA	NA	NA	NA	NA	NA
chr22_37489800_37490400	0.191724	0.181655	0.0219756	-0.374958	-2.58194	-3.38393	0.280281	1.88501	1.39506	NA	NA	NA	NA	NA	NA	NA
chr22_37490400_37491000	0.177901	0.0947427	0.00229173	-0.371157	-1.84668	-2.81144	0.268569	1.06781	0.837948	NA	NA	NA	NA	NA	NA	NA
chr22_37491000_37491600	0.188138	0.32334	0.00465672	-0.3527	-1.06865	-2.56714	0.26145	1.06297	0.834743	NA	NA	NA	NA	NA	NA	NA
chr22_37491600_37492200	0.604448	0.00361719	0.00876036	0.119274	-3.12928	-2.17627	0.227653	0.985293	0.77222	NA	NA	NA	NA	NA	NA	NA
chr22_37492200_37492800	0.550262	0.142936	0.0547122	0.142603	-1.48658	-1.55121	0.235835	0.986272	0.773666	NA	NA	NA	NA	NA	NA	NA
chr22_37492800_37493400	0.818923	0.00293078	0.0296563	-0.0445598	-4.17147	-2.15334	0.192823	1.27999	0.939683	NA	NA	NA	NA	NA	NA	NA
chr22_37493400_37494000	0.943715	8.00541e-05	0.000532435	-0.0123184	-5.50219	-3.45176	0.172922	1.19307	0.882501	NA	NA	NA	NA	NA	NA	NA
chr22_37494000_37494600	0.737616	2.10245e-05	0.000717819	-0.0586241	-4.5315	-2.65476	0.17326	0.888367	0.69878	NA	NA	NA	NA	NA	NA	NA
chr22_37494600_37495200	0.541673	0.218804	0.0697085	-0.169044	-2.0027	-2.29496	0.273605	1.59207	1.21686	NA	NA	NA	NA	NA	NA	NA
chr22_37495200_37495800	0.260229	0.0210629	0.000633971	-0.241239	-2.63783	-3.27404	0.209936	1.07915	0.851314	NA	NA	NA	NA	NA	NA	NA
chr22_37495800_37496400	0.14585	0.491378	0.4214	-0.59659	-0.960497	0.85577	0.398804	1.3775	1.04877	0.484631	0.48027	-1.81627	1.73131	-1.04907	0.306658	0.0993839
chr22_37496400_37497000	0.906743	0.00418315	0.00564488	-0.024597	-3.74496	-2.7999	0.208073	1.20099	0.933942	NA	NA	NA	NA	NA	NA	NA
chr22_37497000_37497600	0.609938	0.000962628	0.00459297	0.102128	-4.11369	-2.68505	0.197942	1.11537	0.871518	NA	NA	NA	NA	NA	NA	NA
chr22_37498200_37498800	0.0639275	0.00968285	0.0457237	-0.423264	-3.99174	-2.20958	0.219429	1.43762	1.05673	NA	NA	NA	NA	NA	NA	NA
chr22_37498800_37499400	0.201175	0.081911	0.0119878	-0.300251	-2.61527	-2.88973	0.229376	1.44928	1.07541	NA	NA	NA	NA	NA	NA	NA
chr22_37499400_37500000	0.146395	0.0778481	0.00116392	-0.298846	-2.18718	-3.3072	0.200051	1.19491	0.914601	NA	NA	NA	NA	NA	NA	NA
chr22_37500000_37500600	0.267836	0.606914	0.0103766	-0.266597	-0.556434	-2.30484	0.235813	1.06936	0.83881	NA	NA	NA	NA	NA	NA	NA
chr22_37500600_37501200	0.310316	0.65583	0.00900519	-0.299664	0.497347	-2.42001	0.290014	1.10403	0.862203	0.568158	0.0681544	2.91735	1.40081	2.08261	0.0503351	0.0554402
chr22_37501200_37501800	0.335843	0.468646	0.00231406	-0.275991	0.759637	-2.62612	0.281842	1.03398	0.783594	0.472722	0.0344733	3.38575	1.29736	2.60973	0.0167701	0.0416703
chr22_37501800_37502400	0.881612	0.0725991	0.336517	0.049956	-2.41397	-0.989203	0.332395	1.29392	1.01161	NA	NA	NA	NA	NA	NA	NA
chr22_37502400_37503000	0.68622	0.309051	0.965327	0.14408	-1.33995	-0.0430917	0.352951	1.29336	0.982491	NA	NA	NA	NA	NA	NA	NA
chr22_37503000_37503600	0.948131	0.838941	0.0390056	-0.0175885	-0.232197	-1.92009	0.267956	1.13186	0.886617	NA	NA	NA	NA	NA	NA	NA
chr22_37503600_37504200	0.511014	0.00585308	0.0012752	-0.135548	-3.19047	-3.02138	0.203601	1.06945	0.84369	NA	NA	NA	NA	NA	NA	NA
chr22_37504200_37504800	0.40353	0.0276807	0.00106389	-0.188027	-2.87379	-3.55065	0.221684	1.23725	0.972724	NA	NA	NA	NA	NA	NA	NA
chr22_37504800_37505400	0.644869	0.356974	0.262681	-0.14214	-1.4718	-1.4089	0.305068	1.57144	1.23254	NA	NA	NA	NA	NA	NA	NA
chr22_37505400_37506000	0.980184	0.729305	0.0530669	-0.00713217	-0.436784	-1.9766	0.284599	1.24963	0.97863	NA	NA	NA	NA	NA	NA	NA
chr22_37506000_37506600	0.946756	0.627553	0.0642436	-0.022939	-0.612872	-1.81216	0.340432	1.24931	0.940646	NA	NA	NA	NA	NA	NA	NA
chr22_37506600_37507200	0.795878	0.0691626	0.0067943	-0.0557224	-2.27786	-2.7347	0.213363	1.20529	0.93569	NA	NA	NA	NA	NA	NA	NA
chr22_37507200_37507800	0.654399	0.0234159	0.0326698	-0.0983187	-2.95723	-2.14456	0.217282	1.23344	0.954209	NA	NA	NA	NA	NA	NA	NA
chr22_37507800_37508400	0.212012	0.000434671	0.00035358	-0.238353	-4.04988	-3.25757	0.186619	1.01573	0.801549	NA	NA	NA	NA	NA	NA	NA
chr22_37508400_37509000	0.729529	0.282198	0.0049954	-0.092299	-1.14726	-2.50002	0.264293	1.04629	0.820431	NA	NA	NA	NA	NA	NA	NA
