## Supplementary File 6 for "DNA methylation-environment interactions in the human genome" (part 62 of 97)

### Sheet: sheet1 (continued)
Genomic_window	methylation_p	RNA_in_methylation_p	RNA_in_unmethylation_p	methylation_beta	RNA_in_methylation_beta	RNA_in_unmethylation_beta	methylation_se	RNA_in_methylation_se	RNA_in_unmethylation_se	RNA_in_methylation_FDR	RNA_in_unmethylation_FDR	RNAxmethylation_beta	RNAxmethylation_se	RNAxmethylation_t	RNAxmethylation_p	RNAxmethylation_FDR
chr22_37510200_37510800	0.227183	0.0815976	0.650553	-0.360413	-2.63396	-0.526509	0.291892	1.45805	1.14982	NA	NA	NA	NA	NA	NA	NA
chr22_37514400_37515000	0.101087	0.0417197	0.00515226	-0.36233	-2.67614	-2.93215	0.213712	1.25394	0.966186	NA	NA	NA	NA	NA	NA	NA
chr22_37515000_37515600	0.714681	0.549296	0.00130366	-0.0834505	-0.617668	-2.84989	0.225969	1.019	0.797683	NA	NA	NA	NA	NA	NA	NA
chr22_37515600_37516200	0.171988	0.0478713	0.0270751	-0.31779	-2.8142	-2.41862	0.226717	1.36007	1.03684	NA	NA	NA	NA	NA	NA	NA
chr22_37517400_37518000	0.218249	0.168152	0.0852111	-0.46003	-1.96429	1.948	0.365252	1.3884	1.09174	0.30821	0.209055	-3.91229	1.76622	-2.21506	0.0385265	0.0516946
chr22_37518000_37518600	0.468052	0.0930309	0.0229556	-0.25082	-2.13412	2.25037	0.340945	1.22727	0.935182	0.262727	0.109318	-4.38449	1.54297	-2.84159	0.0100835	0.036729
chr22_37518600_37519200	0.315783	0.00244829	0.60383	-0.225336	-2.85177	-0.351501	0.220603	0.856541	0.669743	NA	NA	NA	NA	NA	NA	NA
chr22_37519200_37519800	0.326398	0.0020524	0.362553	-0.262136	-3.62974	-0.775991	0.262427	1.0682	0.838353	NA	NA	NA	NA	NA	NA	NA
chr22_37519800_37520400	0.764538	0.0961714	0.00014287	-0.0726577	-1.91815	-3.83355	0.240225	1.11417	0.871437	NA	NA	NA	NA	NA	NA	NA
chr22_37520400_37521000	0.123419	0.0894692	0.0026022	0.333057	-2.04986	-2.99914	0.209679	1.16524	0.907293	NA	NA	NA	NA	NA	NA	NA
chr22_37521000_37521600	0.401363	0.00793641	0.036753	-0.173858	-3.04229	-1.84109	0.204025	1.06412	0.839429	NA	NA	NA	NA	NA	NA	NA
chr22_37521600_37522200	0.176771	0.0111159	0.0385667	-0.315963	-4.16932	-2.46502	0.228015	1.53346	1.13548	NA	NA	NA	NA	NA	NA	NA
chr22_37523400_37524000	0.662831	0.0508487	0.248174	-0.109353	-3.03081	-1.31088	0.24815	1.48547	1.11152	NA	NA	NA	NA	NA	NA	NA
chr22_37524000_37524600	0.00949597	0.35342	0.0115507	-0.646578	-1.14636	-2.58834	0.232187	1.21482	0.957667	NA	NA	NA	NA	NA	NA	NA
chr22_37524600_37525200	0.0116534	0.0177342	0.000240665	-0.478609	-3.05565	-3.76964	0.177326	1.21279	0.89609	NA	NA	NA	NA	NA	NA	NA
chr22_37525200_37525800	0.720716	0.659142	0.7338	-0.12268	-0.583453	-0.353372	0.339718	1.30867	1.02879	NA	NA	NA	NA	NA	NA	NA
chr22_37525800_37526400	0.583718	0.00159828	0.223794	-0.123537	-4.24251	-1.17975	0.222838	1.21403	0.948318	NA	NA	NA	NA	NA	NA	NA
chr22_37526400_37527000	0.859572	0.000257671	0.0117128	-0.0375736	-4.09841	-2.0676	0.210431	0.980131	0.766661	NA	NA	NA	NA	NA	NA	NA
chr22_37527000_37527600	0.894452	0.0369975	0.000191723	-0.0250635	-2.73112	-3.9452	0.187203	1.24697	0.919463	NA	NA	NA	NA	NA	NA	NA
chr22_37529400_37530000	0.396597	0.220638	0.00529229	0.18297	-1.59518	-2.89901	0.21253	1.27329	0.958679	NA	NA	NA	NA	NA	NA	NA
chr22_37530000_37530600	0.449293	0.288475	0.152627	0.204127	-1.39654	-1.49932	0.266015	1.29069	1.01975	NA	NA	NA	NA	NA	NA	NA
chr22_37534800_37535400	0.936935	0.151886	0.872002	-0.0204469	-2.00434	-0.163825	0.256108	1.36067	1.00755	NA	NA	NA	NA	NA	NA	NA
chr22_37537800_37538400	0.240599	0.126273	0.346665	-0.338315	-2.66148	-1.19794	0.28218	1.68885	1.25152	NA	NA	NA	NA	NA	NA	NA
chr22_37540800_37541400	0.168778	0.232195	0.171202	0.380054	-1.51309	-1.36848	0.269039	1.23904	0.97445	NA	NA	NA	NA	NA	NA	NA
chr22_37541400_37542000	0.278215	0.0135747	0.0243133	0.249466	-3.10115	-2.2126	0.225595	1.17718	0.929342	NA	NA	NA	NA	NA	NA	NA
chr22_37542000_37542600	0.692774	0.0853466	0.0574504	0.101057	-2.19832	-1.92511	0.25315	1.23259	0.971635	NA	NA	NA	NA	NA	NA	NA
chr22_37543800_37544400	0.396088	0.150974	0.0385134	0.201703	-2.11766	-2.32309	0.234035	1.43428	1.06978	NA	NA	NA	NA	NA	NA	NA
chr22_37544400_37545000	0.537371	0.108834	0.452139	-0.180166	-2.81847	-0.959258	0.288509	1.70172	1.25805	NA	NA	NA	NA	NA	NA	NA
chr22_37545600_37546200	0.219075	0.0031792	0.812417	-0.314183	-3.65226	-0.21246	0.249914	1.13179	0.886878	NA	NA	NA	NA	NA	NA	NA
chr22_37546200_37546800	0.452889	0.782074	0.0390229	-0.222437	-0.308147	-1.84821	0.292212	1.10332	0.853504	NA	NA	NA	NA	NA	NA	NA
chr22_37548600_37549200	0.534268	0.000658814	0.181961	-0.12227	-3.75478	-1.05882	0.194304	0.979997	0.773575	NA	NA	NA	NA	NA	NA	NA
chr22_37549200_37549800	0.164123	0.0181328	0.246693	-0.345019	-3.63805	-1.288	0.241477	1.4495	1.08862	NA	NA	NA	NA	NA	NA	NA
chr22_37549800_37550400	0.137856	0.046225	0.0158631	0.360002	-2.34174	-2.2632	0.235683	1.12271	0.881407	NA	NA	NA	NA	NA	NA	NA
chr22_37550400_37551000	0.0363853	0.0131506	0.00130208	0.456019	-3.30365	-3.43995	0.207478	1.24765	0.962714	NA	NA	NA	NA	NA	NA	NA
chr22_37551000_37551600	0.694133	1.04445e-05	0.0010952	0.0621412	-5.02811	-2.6438	0.156395	0.938592	0.726482	NA	NA	NA	NA	NA	NA	NA
chr22_37551600_37552200	0.708991	0.0471503	0.0120649	0.0774651	-2.75671	-2.62086	0.20546	1.32765	0.976333	NA	NA	NA	NA	NA	NA	NA
chr22_37552200_37552800	0.552696	0.00517136	1.30857e-05	0.210511	3.17494	4.14167	0.350288	1.0467	0.785231	0.129632	0.00567096	-0.966735	1.3085	-0.738811	0.468604	0.124752
chr22_37552800_37553400	0.660426	0.00451486	1.43322e-06	0.167098	3.33456	4.9535	0.376313	1.07993	0.813329	0.124817	0.00401606	-1.61894	1.35195	-1.19749	0.245117	0.0900262
chr22_37553400_37554000	0.595494	0.0319973	0.0279534	-0.115681	-2.9148	-2.27153	0.215412	1.29146	0.979826	NA	NA	NA	NA	NA	NA	NA
chr22_37554000_37554600	0.352851	0.0327454	0.118821	-0.225853	-2.87061	-1.61165	0.239054	1.27786	1.00162	NA	NA	NA	NA	NA	NA	NA
chr22_37555200_37555800	0.409007	0.0367313	0.914576	0.240382	-3.15065	-0.122796	0.286779	1.43633	1.13447	NA	NA	NA	NA	NA	NA	NA
chr22_37558200_37558800	0.78154	0.00402856	0.000551347	0.0507367	-3.1789	-3.09713	0.181207	1.01458	0.794489	NA	NA	NA	NA	NA	NA	NA
chr22_37558800_37559400	0.391088	0.0265909	5.64287e-05	-0.174674	-2.62042	-4.17363	0.200514	1.11946	0.88054	NA	NA	NA	NA	NA	NA	NA
chr22_37559400_37560000	0.527159	0.00386537	0.00426064	-0.127853	-3.44151	-2.6723	0.199666	1.09266	0.859012	NA	NA	NA	NA	NA	NA	NA
chr22_37560000_37560600	0.189054	0.00149804	0.753287	-0.275187	-3.45258	-0.245683	0.204428	0.980996	0.774025	NA	NA	NA	NA	NA	NA	NA
chr22_37560600_37561200	0.0431324	0.00358727	0.0490202	-0.428922	-3.68029	-1.84241	0.202462	1.15759	0.895314	NA	NA	NA	NA	NA	NA	NA
chr22_37561200_37561800	0.213167	0.0102256	0.157146	-0.309504	-2.63031	-1.08554	0.242957	0.955134	0.746747	NA	NA	NA	NA	NA	NA	NA
chr22_37561800_37562400	0.819625	0.0120703	0.855053	-0.0572131	-2.46804	-0.126853	0.248559	0.919471	0.688042	NA	NA	NA	NA	NA	NA	NA
chr22_37562400_37563000	0.617396	0.0389949	0.217549	0.126091	-2.09942	-0.954565	0.249604	0.969364	0.756717	NA	NA	NA	NA	NA	NA	NA
chr22_37563000_37563600	0.672353	0.98095	0.178298	0.122162	0.0331044	-1.49888	0.285823	1.37408	1.08561	0.681975	0.303997	1.53198	1.75118	0.874827	0.392053	0.11247
chr22_37563600_37564200	0.937767	0.0531655	0.128248	0.0207294	-3.4578	-1.98752	0.263126	1.71274	1.26803	NA	NA	NA	NA	NA	NA	NA
chr22_37565400_37566000	0.858326	0.0432118	0.0172215	0.0410129	-2.83306	-2.60958	0.22765	1.33782	1.03054	NA	NA	NA	NA	NA	NA	NA
chr22_37566000_37566600	0.656112	0.0536411	0.69545	0.116101	-1.878	-0.276333	0.257951	0.932209	0.698644	NA	NA	NA	NA	NA	NA	NA
chr22_37566600_37567200	0.302763	0.0343725	0.0132099	-0.238289	-3.22255	-2.84948	0.226976	1.44888	1.07691	NA	NA	NA	NA	NA	NA	NA
chr22_37567200_37567800	0.467367	0.00108985	0.00201324	-0.141783	-4.70513	-3.25232	0.192429	1.29225	0.955029	NA	NA	NA	NA	NA	NA	NA
chr22_37567800_37568400	0.25187	0.0439169	0.0653982	-0.310588	-2.7841	-1.99478	0.265465	1.31946	1.0402	NA	NA	NA	NA	NA	NA	NA
chr22_37568400_37569000	0.241555	0.0931613	0.0130594	-0.36721	-2.28513	-2.73214	0.306919	1.31466	1.03066	NA	NA	NA	NA	NA	NA	NA
chr22_37569000_37569600	0.667865	0.0369116	0.0443512	-0.190308	3.1785	2.27718	0.438853	1.45053	1.0816	0.211138	0.151078	0.901321	1.80939	0.498136	0.623822	0.150798
chr22_37569600_37570200	0.961704	0.0214648	0.024632	0.021043	3.46017	2.51647	0.43435	1.42042	1.05956	0.186025	0.11327	0.943698	1.77208	0.532538	0.600221	0.146719
chr22_37571400_37572000	0.0631166	0.0104896	0.549201	-0.502688	-3.76743	-0.652869	0.259756	1.37337	1.07682	NA	NA	NA	NA	NA	NA	NA
chr22_37572000_37572600	0.636241	0.0402275	0.586973	-0.1215	-2.73855	-0.552384	0.254094	1.27301	1.00513	NA	NA	NA	NA	NA	NA	NA
chr22_37575600_37576200	0.652902	0.0064374	0.0240661	-0.0901173	-3.46532	-2.1549	0.198235	1.17682	0.903382	NA	NA	NA	NA	NA	NA	NA
chr22_37576200_37576800	0.797577	0.0388225	0.00460308	0.0544825	-3.03355	-3.17225	0.210408	1.39935	1.02995	NA	NA	NA	NA	NA	NA	NA
chr22_37576800_37577400	0.541147	0.150364	0.0270206	-0.135647	-1.79594	-2.19749	0.219264	1.2145	0.941683	NA	NA	NA	NA	NA	NA	NA
chr22_37577400_37578000	0.158652	0.591702	0.0932704	0.392509	-0.81296	-1.99945	0.271025	1.49829	1.15071	NA	NA	NA	NA	NA	NA	NA
chr22_37579800_37580400	0.512728	0.0900282	0.886228	0.22524	-3.0592	0.196885	0.339711	1.7422	1.36358	0.260746	0.692598	-3.25609	2.21237	-1.47176	0.156646	0.0764041
chr22_37585200_37585800	0.0672479	0.201063	0.0638009	-0.469733	-1.76417	-2.01836	0.246726	1.34739	1.04583	NA	NA	NA	NA	NA	NA	NA
chr22_37585800_37586400	0.594323	0.618026	0.0572313	-0.134539	-0.732836	-2.1374	0.24973	1.4533	1.07777	NA	NA	NA	NA	NA	NA	NA
chr22_37588800_37589400	0.13795	0.383496	0.0122187	0.354617	-1.3162	-2.94028	0.232216	1.48662	1.09751	NA	NA	NA	NA	NA	NA	NA
chr22_37589400_37590000	0.22158	0.296808	0.00483278	0.257831	-1.4122	-2.99909	0.206236	1.32836	0.979939	NA	NA	NA	NA	NA	NA	NA
chr22_37591200_37591800	0.523018	0.383471	0.353651	-0.241116	-1.45234	1.22493	0.372775	1.64029	1.29872	0.426487	0.43758	-2.67727	2.09218	-1.27965	0.215313	0.0855138
chr22_37591800_37592400	0.508099	0.096238	0.230459	0.181116	-2.85209	-1.49472	0.270165	1.657	1.21933	NA	NA	NA	NA	NA	NA	NA
chr22_37594800_37595400	0.128096	0.00095882	0.0123044	0.308439	-4.13292	-2.33037	0.196701	1.12012	0.870814	NA	NA	NA	NA	NA	NA	NA
chr22_37595400_37596000	0.444574	0.00776174	0.171588	-0.160562	-3.46587	-1.29638	0.207057	1.20841	0.92397	NA	NA	NA	NA	NA	NA	NA
chr22_37601400_37602000	0.712538	0.00425926	0.0100056	0.0763889	-3.66547	-2.52977	0.205231	1.17822	0.915603	NA	NA	NA	NA	NA	NA	NA
chr22_37602000_37602600	0.996828	0.156163	0.427595	-0.00111487	-1.53599	-0.665474	0.277947	1.05402	0.826667	NA	NA	NA	NA	NA	NA	NA
chr22_37602600_37603200	0.657596	0.95051	0.172537	0.200083	0.0958496	1.69908	0.446609	1.53053	1.21376	0.675889	0.298909	-1.60323	1.95339	-0.820741	0.421469	0.117072
chr22_37606800_37607400	0.148063	0.167525	0.0390304	-0.391418	-2.44978	-2.77024	0.263144	1.72891	1.27935	NA	NA	NA	NA	NA	NA	NA
chr22_37608000_37608600	0.127401	0.0248468	0.0811469	0.367396	-3.42558	-1.95536	0.233854	1.4447	1.08072	NA	NA	NA	NA	NA	NA	NA
chr22_37608600_37609200	0.559597	0.211643	0.0127034	-0.181447	-1.34716	2.12781	0.307282	1.05389	0.799154	0.333012	0.0811292	-3.47497	1.32262	-2.62733	0.0161421	0.0412552
chr22_37609200_37609800	0.150368	0.161521	0.0586429	-0.530978	-1.77812	1.84725	0.359074	1.23655	0.937075	0.30395	0.173755	-3.62537	1.5515	-2.33668	0.0299724	0.0483742
chr22_37609800_37610400	0.900071	0.0573175	0.433745	-0.0452097	-2.58828	0.804325	0.35678	1.30561	1.01272	0.234285	0.487947	-3.3926	1.65234	-2.05321	0.053364	0.056385
chr22_37610400_37611000	0.0749376	0.00928814	0.0170043	-0.396152	-3.30846	-2.34686	0.214174	1.18416	0.924786	NA	NA	NA	NA	NA	NA	NA
chr22_37612200_37612800	0.767344	0.542237	0.131372	0.105334	-1.38399	-2.56127	0.352593	2.2432	1.648	NA	NA	NA	NA	NA	NA	NA
chr22_37612800_37613400	0.385331	0.50122	0.021147	0.242743	-0.644009	1.7217	0.275246	0.945141	0.704866	0.489725	0.1049	-2.36571	1.17904	-2.00648	0.0585174	0.0577256
chr22_37613400_37614000	0.956429	0.071269	0.0247379	0.0146226	-1.73719	1.64037	0.265256	0.926549	0.691235	0.246147	0.113509	-3.37756	1.15598	-2.9218	0.00843302	0.035011
chr22_37614000_37614600	0.776119	0.478402	0.136489	0.0845071	-0.797486	-1.32219	0.294307	1.10994	0.862476	NA	NA	NA	NA	NA	NA	NA
chr22_37614600_37615200	0.112723	0.0372234	0.163094	-0.347192	-2.73919	-1.34675	0.212031	1.25227	0.940199	NA	NA	NA	NA	NA	NA	NA
chr22_37615200_37615800	0.765579	0.207395	0.37846	0.124671	-1.91871	1.0318	0.414084	1.48668	1.15297	0.330582	0.453517	-2.95051	1.88137	-1.56828	0.132503	0.0725086
chr22_37615800_37616400	0.444873	0.000601044	0.699119	-0.192991	-4.55621	-0.36163	0.249042	1.17857	0.926063	NA	NA	NA	NA	NA	NA	NA
chr22_37616400_37617000	0.687594	0.058542	0.663656	-0.123642	2.1008	-0.349484	0.304296	1.06524	0.795145	0.235527	0.609545	2.45028	1.32929	1.84331	0.080155	0.0628314
chr22_37617000_37617600	0.79701	0.0351129	0.167378	-0.0829825	2.5114	-1.21587	0.319557	1.13414	0.857785	0.208773	0.294165	3.72727	1.422	2.62115	0.01636	0.0414126
chr22_37617600_37618200	0.759176	0.957736	0.113517	0.0891908	0.0892957	-2.01174	0.288108	1.66997	1.23141	0.677417	0.241443	2.10103	2.07489	1.0126	0.323347	0.10195
chr22_37618200_37618800	0.521562	0.00660393	0.0151551	0.132649	-3.00857	-2.09302	0.204359	1.02533	0.808947	NA	NA	NA	NA	NA	NA	NA
chr22_37618800_37619400	0.371128	0.0237095	0.0603453	0.22239	-2.49312	-1.599	0.244665	1.04227	0.816946	NA	NA	NA	NA	NA	NA	NA
chr22_37619400_37620000	0.501974	0.167206	0.193493	-0.20604	1.51098	-1.07812	0.302919	1.06553	0.809205	0.307632	0.317134	2.5891	1.33797	1.93509	0.0672478	0.0598332
chr22_37620000_37620600	0.953475	0.317463	0.0438077	-0.0166156	-1.2464	-2.02371	0.282252	1.22455	0.958553	NA	NA	NA	NA	NA	NA	NA
chr22_37623000_37623600	0.240067	0.00540304	0.293202	-0.282756	-3.77331	-1.05222	0.235566	1.25126	0.982235	NA	NA	NA	NA	NA	NA	NA
chr22_37623600_37624200	0.0519651	0.0225082	0.0805581	-0.503206	-3.92372	-2.17169	0.247901	1.62468	1.19783	NA	NA	NA	NA	NA	NA	NA
chr22_37624200_37624800	0.102339	0.00626059	0.0207154	-0.33551	-3.86718	-2.3728	0.198654	1.30826	0.967834	NA	NA	NA	NA	NA	NA	NA
chr22_37624800_37625400	0.19142	0.0075028	0.0302546	-0.261587	-3.08415	-1.90582	0.195398	1.07012	0.834972	NA	NA	NA	NA	NA	NA	NA
chr22_37626000_37626600	0.362954	0.00260737	0.143747	-0.219238	-3.00768	-1.0648	0.237057	0.91009	0.70793	NA	NA	NA	NA	NA	NA	NA
chr22_37626600_37627200	0.874232	0.00271868	0.193869	-0.0379455	-3.58611	-1.13706	0.237544	1.09052	0.854181	NA	NA	NA	NA	NA	NA	NA
chr22_37627200_37627800	0.177382	0.189145	0.30135	-0.380616	-1.41679	-0.858377	0.275073	1.05271	0.815189	NA	NA	NA	NA	NA	NA	NA
chr22_37627800_37628400	0.320536	0.0836532	0.000666053	-0.216849	-2.1448	-3.58915	0.214429	1.1957	0.937773	NA	NA	NA	NA	NA	NA	NA
chr22_37628400_37629000	0.5322	0.0204139	0.000629021	0.125755	-3.35248	-3.88395	0.198828	1.36385	1.00913	NA	NA	NA	NA	NA	NA	NA
chr22_37629000_37629600	0.708542	0.000676219	0.0312656	0.081812	-3.86265	-1.79405	0.216638	1.01074	0.791186	NA	NA	NA	NA	NA	NA	NA
chr22_37629600_37630200	0.215887	0.00179879	0.0278266	-0.271202	-4.72461	-2.40396	0.214193	1.36984	1.03603	NA	NA	NA	NA	NA	NA	NA
chr22_37630200_37630800	0.701732	0.807801	0.410422	-0.146376	-0.347064	-0.905392	0.378302	1.41327	1.08346	NA	NA	NA	NA	NA	NA	NA
chr22_37630800_37631400	0.143645	0.0167693	0.0152579	0.334283	-3.08648	-2.46373	0.222188	1.21336	0.953296	NA	NA	NA	NA	NA	NA	NA
chr22_37631400_37632000	0.83523	0.0219986	0.00280812	0.0441568	-1.98111	-2.07687	0.210325	0.816888	0.634011	NA	NA	NA	NA	NA	NA	NA
chr22_37632000_37632600	0.488643	0.470494	0.137568	-0.198432	-0.772145	-1.21645	0.282779	1.05543	0.795771	NA	NA	NA	NA	NA	NA	NA
chr22_37632600_37633200	0.100463	0.154881	0.597524	-0.398671	-1.21556	0.330985	0.234695	0.831461	0.61977	0.300567	0.577589	-1.54655	1.03704	-1.49132	0.151483	0.0754966
chr22_37633200_37633800	0.280431	0.748146	0.000102628	-0.345931	0.32291	3.3658	0.314305	0.995818	0.744535	0.609756	0.00914218	-3.04289	1.24338	-2.44728	0.0237538	0.0456425
chr22_37633800_37634400	0.703297	0.0736773	0.923312	-0.106992	-1.82951	-0.0727056	0.278051	0.984552	0.748513	NA	NA	NA	NA	NA	NA	NA
chr22_37634400_37635000	0.7945	0.161845	0.0114979	0.0659635	-1.39696	-2.06008	0.250842	0.97226	0.761671	NA	NA	NA	NA	NA	NA	NA
chr22_37635000_37635600	0.669839	0.0222472	0.00221655	0.104704	-2.74295	-2.9859	0.242988	1.13335	0.886517	NA	NA	NA	NA	NA	NA	NA
chr22_37635600_37636200	0.80715	0.0227974	8.18105e-05	-0.0466435	-3.10454	-4.37152	0.189281	1.28851	0.94954	NA	NA	NA	NA	NA	NA	NA
chr22_37636200_37636800	0.582904	0.270935	0.00142702	-0.121569	-1.50821	-3.6123	0.218812	1.34292	1.02097	NA	NA	NA	NA	NA	NA	NA
chr22_37636800_37637400	0.254403	0.067599	0.498244	0.310764	-2.37138	-0.674219	0.267071	1.24726	0.982576	NA	NA	NA	NA	NA	NA	NA
chr22_37637400_37638000	0.455396	0.0178921	0.0202274	0.164057	-3.09792	-2.35556	0.216732	1.23145	0.956719	NA	NA	NA	NA	NA	NA	NA
chr22_37638000_37638600	0.977452	0.559602	0.124931	-0.00868849	0.647012	-1.30068	0.304682	1.09573	0.822299	0.519613	0.253364	1.94769	1.36997	1.42171	0.170518	0.0785273
chr22_37638600_37639200	0.781058	0.160464	0.116225	0.0761673	-1.4536	-1.25473	0.271417	1.00823	0.77405	NA	NA	NA	NA	NA	NA	NA
chr22_37639200_37639800	0.475164	0.206097	0.313165	-0.216298	-1.44485	-0.893383	0.298818	1.11623	0.869818	NA	NA	NA	NA	NA	NA	NA
chr22_37639800_37640400	0.860047	0.118571	0.0176867	0.0424739	-2.26914	-2.72595	0.238692	1.40924	1.08143	NA	NA	NA	NA	NA	NA	NA
chr22_37640400_37641000	0.423228	0.0804618	0.00873921	-0.196212	-1.75137	-2.13694	0.241424	0.965668	0.757995	NA	NA	NA	NA	NA	NA	NA
chr22_37641000_37641600	0.985894	0.00195015	0.0301493	0.00413883	-3.67155	-1.92069	0.232021	1.07424	0.840902	NA	NA	NA	NA	NA	NA	NA
chr22_37641600_37642200	0.280553	0.0631281	0.0636984	-0.286193	-2.33022	-1.82559	0.260097	1.20416	0.945554	NA	NA	NA	NA	NA	NA	NA
chr22_37642200_37642800	0.739475	0.00530628	0.216546	0.0803278	-3.35881	-1.10188	0.239166	1.11112	0.871543	NA	NA	NA	NA	NA	NA	NA
chr22_37642800_37643400	0.788659	0.016276	0.779511	-0.0725299	-2.75291	-0.239054	0.268002	1.07677	0.845713	NA	NA	NA	NA	NA	NA	NA
chr22_37643400_37644000	0.923972	0.00858477	0.00026073	0.0184592	-3.41353	-3.84055	0.191695	1.20766	0.919424	NA	NA	NA	NA	NA	NA	NA
chr22_37644000_37644600	0.428364	0.00057898	0.00295772	-0.149694	-4.17304	-2.72646	0.186266	1.07554	0.837522	NA	NA	NA	NA	NA	NA	NA
chr22_37644600_37645200	0.910292	0.00424858	0.00150819	-0.0258846	-3.18722	-2.8193	0.22767	1.02416	0.80165	NA	NA	NA	NA	NA	NA	NA
chr22_37645200_37645800	0.334248	0.209851	0.00316525	0.264357	-1.45425	-2.87007	0.269057	1.13308	0.888921	NA	NA	NA	NA	NA	NA	NA
chr22_37645800_37646400	0.701602	0.597736	0.0323813	0.105625	-0.896564	-2.7969	0.272856	1.67979	1.24222	NA	NA	NA	NA	NA	NA	NA
chr22_37646400_37647000	0.258747	0.00400131	0.055118	-0.29186	-3.14593	-1.57586	0.253181	1.00319	0.787364	NA	NA	NA	NA	NA	NA	NA
chr22_37647000_37647600	0.351022	0.0248589	0.000498154	-0.188342	-2.75197	-3.55046	0.198583	1.16071	0.901991	NA	NA	NA	NA	NA	NA	NA
chr22_37648200_37648800	0.666544	0.477558	0.00364799	-0.0964908	-0.822447	-2.85851	0.221568	1.14246	0.900992	NA	NA	NA	NA	NA	NA	NA
chr22_37650000_37650600	0.768798	0.000139046	0.00689124	-0.0570116	-4.69819	-2.4416	0.192078	1.06557	0.837063	NA	NA	NA	NA	NA	NA	NA
chr22_37650600_37651200	0.617622	0.00384353	0.0320513	-0.118322	-3.80488	-2.14899	0.234377	1.20716	0.952474	NA	NA	NA	NA	NA	NA	NA
chr22_37652400_37653000	0.302228	0.344021	0.092819	0.291198	-1.65009	-2.21102	0.27706	1.71433	1.27062	NA	NA	NA	NA	NA	NA	NA
chr22_37653600_37654200	0.627401	0.000417856	0.0460466	-0.102558	-3.98891	-1.63289	0.208966	0.996755	0.782173	NA	NA	NA	NA	NA	NA	NA
chr22_37654200_37654800	0.895428	0.0337056	0.070974	0.0337676	-2.71185	-1.79117	0.254585	1.21435	0.954283	NA	NA	NA	NA	NA	NA	NA
chr22_37654800_37655400	0.750573	0.0789788	0.0506659	0.0757593	-2.49505	-2.15121	0.23599	1.36858	1.05346	NA	NA	NA	NA	NA	NA	NA
chr22_37657200_37657800	0.0660778	0.0562882	0.112482	-0.472503	-2.68128	-1.72035	0.247051	1.34653	1.04989	NA	NA	NA	NA	NA	NA	NA
chr22_37657800_37658400	0.449858	0.00349281	0.0284119	-0.16014	-3.69898	-2.09337	0.208956	1.15961	0.905844	NA	NA	NA	NA	NA	NA	NA
chr22_37658400_37659000	0.879339	0.0110698	0.00998639	0.0324907	-3.30037	-2.60457	0.212081	1.21309	0.942403	NA	NA	NA	NA	NA	NA	NA
chr22_37659000_37659600	0.298798	0.0322522	0.00464043	-0.241176	-2.27719	-2.434	0.227812	1.01057	0.79109	NA	NA	NA	NA	NA	NA	NA
chr22_37659600_37660200	0.602992	4.37709e-05	0.00040079	-0.0849936	-4.84066	-3.08135	0.161569	1.00163	0.766995	NA	NA	NA	NA	NA	NA	NA
chr22_37660200_37660800	0.118915	0.00483532	0.000331819	-0.285621	-3.73908	-3.68555	0.177557	1.22181	0.901619	NA	NA	NA	NA	NA	NA	NA
chr22_37661400_37662000	0.642558	0.435767	0.0693341	-0.118064	-1.11672	-2.05089	0.251628	1.41233	1.0859	NA	NA	NA	NA	NA	NA	NA
chr22_37662600_37663200	0.144409	0.108427	0.446765	0.37564	-2.3162	-0.827296	0.250172	1.39678	1.07207	NA	NA	NA	NA	NA	NA	NA
chr22_37663200_37663800	0.455878	0.0385695	0.00285684	0.161472	-2.56518	-3.02643	0.213548	1.18164	0.925791	NA	NA	NA	NA	NA	NA	NA
chr22_37663800_37664400	0.448957	0.708014	0.518262	-0.246668	-0.670728	-0.859361	0.321213	1.77272	1.31343	NA	NA	NA	NA	NA	NA	NA
chr22_37664400_37665000	0.64553	0.000929038	0.00272621	0.0913336	-4.62398	-3.09684	0.196419	1.24916	0.942044	NA	NA	NA	NA	NA	NA	NA
chr22_37665000_37665600	0.892943	0.810434	0.1594	-0.0376556	-0.244876	-1.08755	0.277268	1.01129	0.752344	NA	NA	NA	NA	NA	NA	NA
chr22_37665600_37666200	0.211502	0.0722893	0.0739984	-0.357989	-2.00931	-1.54616	0.279967	1.07578	0.833048	NA	NA	NA	NA	NA	NA	NA
chr22_37666200_37666800	0.773456	0.730989	0.0470084	0.0810497	-0.519433	-2.42016	0.278851	1.49579	1.16476	NA	NA	NA	NA	NA	NA	NA
chr22_37666800_37667400	0.114089	0.0650259	0.0917717	0.358879	-2.64918	-1.77595	0.220039	1.3794	1.01715	NA	NA	NA	NA	NA	NA	NA
chr22_37667400_37668000	0.0917601	0.338303	0.30409	0.474625	-1.43501	-1.18009	0.271825	1.47304	1.12721	NA	NA	NA	NA	NA	NA	NA
chr22_37671000_37671600	0.0236408	0.0165496	0.258772	-0.579378	-3.72214	-1.26065	0.242084	1.45998	1.09364	NA	NA	NA	NA	NA	NA	NA
chr22_37671600_37672200	0.0357911	0.105579	0.219865	-0.530264	-2.1997	-1.27884	0.240424	1.31529	1.01903	NA	NA	NA	NA	NA	NA	NA
chr22_37672200_37672800	0.302039	0.123702	0.00167535	-0.223515	-1.9702	-3.32899	0.212578	1.24134	0.957583	NA	NA	NA	NA	NA	NA	NA
chr22_37672800_37673400	0.943728	0.160221	0.538899	-0.0222972	-1.85278	-0.627302	0.313072	1.28433	1.00834	NA	NA	NA	NA	NA	NA	NA
chr22_37674600_37675200	0.0984251	0.000871824	0.86036	-0.463968	-4.26461	0.159372	0.271413	1.14463	0.897659	0.0806145	0.684751	-4.42398	1.45464	-3.04129	0.00644695	0.0327492
chr22_37675200_37675800	0.0654302	0.000352302	0.864125	-0.537314	-5.13706	0.170782	0.280222	1.26359	0.988859	0.063466	0.685885	-5.30784	1.60453	-3.30804	0.00351101	0.0283596
chr22_37675800_37676400	0.13529	0.0754695	0.411352	-0.431546	-2.89621	-1.01201	0.280604	1.56882	1.21348	NA	NA	NA	NA	NA	NA	NA
chr22_37676400_37677000	0.758881	0.0040723	0.992703	-0.0803065	-3.03105	0.00695549	0.259081	0.968721	0.753791	0.120946	0.718287	-3.03801	1.22744	-2.47507	0.0223926	0.0449413
chr22_37677000_37677600	0.896657	0.149711	1.35597e-05	0.0442229	-1.59535	4.2311	0.337401	1.07705	0.804172	0.297718	0.00568592	-5.82644	1.34415	-4.33468	0.000321721	0.0156879
chr22_37677600_37678200	0.271765	0.0256833	0.0260756	0.24574	-2.87299	-2.23785	0.219196	1.21926	0.952453	NA	NA	NA	NA	NA	NA	NA
chr22_37678200_37678800	0.821915	0.000326483	0.00113523	0.0390163	-4.79225	-3.11685	0.171724	1.17063	0.859699	NA	NA	NA	NA	NA	NA	NA
chr22_37678800_37679400	0.0504759	0.0137189	0.0357675	-0.403629	-3.30622	-2.04442	0.197486	1.25717	0.926823	NA	NA	NA	NA	NA	NA	NA
chr22_37679400_37680000	0.730591	0.124859	0.0169421	0.0784276	-1.92085	-2.41017	0.225497	1.21413	0.949139	NA	NA	NA	NA	NA	NA	NA
chr22_37680600_37681200	0.516734	0.493749	0.046276	-0.159931	-0.848149	-2.01333	0.243538	1.22312	0.9655	NA	NA	NA	NA	NA	NA	NA
chr22_37681200_37681800	0.922656	0.0974169	0.00599079	-0.0221422	-1.71417	-2.32655	0.226017	0.999601	0.782336	NA	NA	NA	NA	NA	NA	NA
chr22_37681800_37682400	0.946564	0.000816551	0.0126275	-0.0142916	-3.93595	-2.20102	0.211332	1.04945	0.825863	NA	NA	NA	NA	NA	NA	NA
chr22_37682400_37683000	0.360824	0.448527	0.0447636	0.260164	-1.36966	-2.76906	0.280046	1.78187	1.31796	NA	NA	NA	NA	NA	NA	NA
chr22_37684200_37684800	0.512611	0.0157287	0.00104705	-0.141588	-3.30126	-3.62857	0.213486	1.28385	0.992421	NA	NA	NA	NA	NA	NA	NA
chr22_37686000_37686600	0.660474	0.2094	0.489006	-0.138384	-1.37849	0.566094	0.311696	1.07295	0.807403	0.331732	0.519967	-1.94458	1.34281	-1.44815	0.163073	0.0774043
chr22_37686600_37687200	0.968676	0.0534836	0.8666	-0.0123029	-2.21322	0.142019	0.310506	1.09783	0.837733	0.230243	0.68649	-2.35524	1.38095	-1.70552	0.103582	0.0674637
chr22_37688400_37689000	0.677697	0.0553359	0.249282	-0.149979	-2.89925	-1.33968	0.357102	1.44997	1.13866	NA	NA	NA	NA	NA	NA	NA
chr22_37689000_37689600	0.866573	0.0633291	0.2645	-0.0593482	-2.73285	-1.26391	0.350007	1.41337	1.11002	NA	NA	NA	NA	NA	NA	NA
chr22_37690200_37690800	0.314697	0.00161182	0.00155512	-0.175521	-3.77638	-2.85148	0.171443	1.08165	0.813524	NA	NA	NA	NA	NA	NA	NA
chr22_37690800_37691400	0.379909	0.00397427	0.17539	-0.193633	-3.18887	-1.10889	0.217039	1.01601	0.797597	NA	NA	NA	NA	NA	NA	NA
chr22_37691400_37692000	0.213514	0.309571	0.106043	-0.335091	-1.38144	-1.76046	0.263248	1.33486	1.05412	NA	NA	NA	NA	NA	NA	NA
chr22_37692000_37692600	0.630643	0.156316	0.0294009	-0.113834	-2.10739	-2.47819	0.234155	1.44668	1.0796	NA	NA	NA	NA	NA	NA	NA
chr22_37692600_37693200	0.925279	0.00606936	0.0924162	0.0233964	-3.83822	-1.77841	0.247229	1.29295	1.02069	NA	NA	NA	NA	NA	NA	NA
chr22_37694400_37695000	0.337264	0.00703217	0.000300607	-0.181794	-3.63269	-3.80474	0.186204	1.24895	0.922501	NA	NA	NA	NA	NA	NA	NA
chr22_37695000_37695600	0.230872	0.386192	0.106472	-0.385364	-1.6041	-2.3294	0.314648	1.82224	1.39658	NA	NA	NA	NA	NA	NA	NA
chr22_37695600_37696200	0.519835	0.561742	0.411258	-0.211678	-0.92869	-1.04233	0.324753	1.58143	1.24959	NA	NA	NA	NA	NA	NA	NA
chr22_37696200_37696800	0.25062	0.0395761	0.336962	-0.293101	-3.15687	-1.07002	0.249843	1.46228	1.09528	NA	NA	NA	NA	NA	NA	NA
chr22_37696800_37697400	0.841288	3.57915e-05	0.353116	-0.0420787	-4.70362	-0.708944	0.208192	0.958674	0.750801	NA	NA	NA	NA	NA	NA	NA
chr22_37697400_37698000	0.341978	0.00117707	0.864555	-0.235309	-3.47996	-0.13022	0.24342	0.963519	0.756418	NA	NA	NA	NA	NA	NA	NA
chr22_37702800_37703400	0.62888	0.41365	0.0279632	-0.106974	-1.10309	-2.28143	0.21891	1.32929	0.984163	NA	NA	NA	NA	NA	NA	NA
chr22_37703400_37704000	0.439184	0.284096	0.0231201	0.186409	-1.66216	-2.70895	0.237538	1.52199	1.12724	NA	NA	NA	NA	NA	NA	NA
chr22_37705800_37706400	0.915134	0.0750133	0.959144	-0.0322286	-2.38838	0.052365	0.299712	1.2916	1.01308	0.249129	0.711591	-2.44075	1.64151	-1.48689	0.15264	0.0757173
chr22_37706400_37707000	0.486816	0.295012	0.553595	-0.256503	-1.43823	0.635349	0.363989	1.34772	1.05963	0.377808	0.55511	-2.07358	1.7144	-1.20951	0.240571	0.0892892
chr22_37707600_37708200	0.589894	0.732021	0.676352	0.178488	-0.431352	0.413703	0.327348	1.24713	0.980678	0.603315	0.615093	-0.845055	1.58653	-0.532644	0.600149	0.146706
chr22_37708200_37708800	0.964136	0.515169	0.758984	0.0149528	-0.798146	-0.288766	0.329588	1.21083	0.932016	NA	NA	NA	NA	NA	NA	NA
chr22_37708800_37709400	0.955379	0.208841	0.0225134	-0.0154844	-1.38987	-2.04286	0.274269	1.08044	0.845918	NA	NA	NA	NA	NA	NA	NA
chr22_37710000_37710600	0.998344	0.00197561	0.00295286	0.000406814	-4.15897	-3.01658	0.194317	1.21865	0.926457	NA	NA	NA	NA	NA	NA	NA
chr22_37710600_37711200	0.304631	0.00940843	0.00241877	-0.184776	-3.24136	-2.84777	0.176697	1.16237	0.854127	NA	NA	NA	NA	NA	NA	NA
chr22_37713000_37713600	0.720814	0.620063	0.000206667	0.0775347	-0.520983	-3.48367	0.214782	1.03922	0.817177	NA	NA	NA	NA	NA	NA	NA
chr22_37713600_37714200	0.976519	0.398977	0.03766	0.00739478	-1.18542	-2.34274	0.249	1.38399	1.07369	NA	NA	NA	NA	NA	NA	NA
chr22_37715400_37716000	0.736643	0.309416	0.909441	-0.0994079	-1.41726	-0.124249	0.292665	1.36903	1.08253	NA	NA	NA	NA	NA	NA	NA
chr22_37716000_37716600	0.0488117	0.156809	0.871817	-0.672371	-2.57095	-0.214583	0.326414	1.76708	1.31779	NA	NA	NA	NA	NA	NA	NA
chr22_37716600_37717200	0.549987	0.102753	0.00904418	-0.146724	-2.5564	-3.19134	0.242482	1.51555	1.13774	NA	NA	NA	NA	NA	NA	NA
chr22_37717200_37717800	0.795315	0.0292042	0.617865	-0.0767195	-3.07551	-0.530359	0.292934	1.33804	1.05129	NA	NA	NA	NA	NA	NA	NA
chr22_37717800_37718400	0.165459	0.142792	0.629543	-0.412551	-1.57851	0.396716	0.289689	1.04687	0.813406	0.293627	0.593717	-1.97523	1.32573	-1.48992	0.151848	0.0755627
chr22_37718400_37719000	0.683895	0.156282	0.00446863	-0.0730413	-1.63266	-2.55462	0.177534	1.12069	0.826239	NA	NA	NA	NA	NA	NA	NA
chr22_37720800_37721400	0.358898	0.0478947	0.203898	0.230077	-2.77748	-1.36246	0.246654	1.34248	1.04733	NA	NA	NA	NA	NA	NA	NA
chr22_37721400_37722000	0.689791	0.00776297	0.0801369	0.0874732	-3.86696	-1.84286	0.216895	1.34828	1.01496	NA	NA	NA	NA	NA	NA	NA
chr22_37722600_37723200	0.243442	0.116464	0.0892046	-0.286734	-2.36857	-1.92906	0.240643	1.46219	1.09562	NA	NA	NA	NA	NA	NA	NA
chr22_37723200_37723800	0.363597	0.184111	0.576099	-0.338876	1.68793	0.535292	0.366918	1.23948	0.94624	0.317237	0.566496	1.15264	1.55938	0.739165	0.468394	0.124712
chr22_37723800_37724400	0.0839114	0.578996	0.185404	-0.478291	-0.842576	-1.53668	0.266875	1.50087	1.13185	NA	NA	NA	NA	NA	NA	NA
chr22_37725000_37725600	0.186957	0.169648	0.00376937	-0.297626	-2.05993	-3.39508	0.220017	1.4613	1.07451	NA	NA	NA	NA	NA	NA	NA
chr22_37725600_37726200	0.400984	0.0784824	0.00466176	0.202601	-2.11112	-2.79441	0.237561	1.15596	0.90877	NA	NA	NA	NA	NA	NA	NA
chr22_37726200_37726800	0.965552	0.00302755	0.426039	-0.0115452	-3.77986	-0.736268	0.264943	1.16439	0.9115	NA	NA	NA	NA	NA	NA	NA
chr22_37726800_37727400	0.763013	0.0450962	0.347991	-0.0750961	-2.61363	-0.939296	0.246637	1.24606	0.984061	NA	NA	NA	NA	NA	NA	NA
chr22_37731600_37732200	0.488535	0.210553	0.635111	-0.250677	-1.88245	0.552261	0.357142	1.46903	1.15108	0.332452	0.596697	-2.43471	1.86629	-1.30457	0.206852	0.0841749
chr22_37732200_37732800	0.448254	0.111651	0.161406	0.19056	-2.47698	-1.60077	0.24776	1.50798	1.1129	NA	NA	NA	NA	NA	NA	NA
chr22_37732800_37733400	0.33599	0.0494069	0.109194	-0.228142	-2.41536	-1.53611	0.23305	1.17588	0.928453	NA	NA	NA	NA	NA	NA	NA
chr22_37733400_37734000	0.958111	0.0718352	0.0509305	-0.0115087	-2.12604	-1.81539	0.217161	1.13635	0.8901	NA	NA	NA	NA	NA	NA	NA
chr22_37734000_37734600	0.605968	0.0766495	0.0374377	0.132057	-1.83712	-1.70894	0.25312	0.999373	0.782227	NA	NA	NA	NA	NA	NA	NA
chr22_37734600_37735200	0.96053	0.646995	0.0604884	0.0146328	0.478321	-1.50497	0.293049	1.03326	0.769359	0.56406	0.176434	1.98329	1.28823	1.53955	0.139344	0.0735054
chr22_37735200_37735800	0.992127	0.522201	0.0330684	0.0030206	-0.762967	-2.06987	0.303413	1.17725	0.923255	NA	NA	NA	NA	NA	NA	NA
chr22_37736400_37737000	0.697489	0.00554491	0.0346952	-0.0917515	-3.49517	-2.03283	0.233623	1.16306	0.915744	NA	NA	NA	NA	NA	NA	NA
chr22_37737000_37737600	0.373459	0.0614349	0.0354555	-0.235702	-2.15323	-1.91544	0.260597	1.10506	0.866762	NA	NA	NA	NA	NA	NA	NA
chr22_37738800_37739400	0.803935	0.032339	0.0739463	-0.069976	-2.21836	1.36197	0.279208	0.985004	0.733666	0.20553	0.195132	-3.58033	1.22821	-2.91508	0.00856076	0.0351424
chr22_37739400_37740000	0.966906	0.0937606	0.119456	-0.0120599	-1.92724	-1.39851	0.288085	1.1109	0.870718	NA	NA	NA	NA	NA	NA	NA
chr22_37740000_37740600	0.275245	0.0506518	0.0128743	0.235015	-2.52996	-2.51559	0.211188	1.23886	0.946811	NA	NA	NA	NA	NA	NA	NA
chr22_37740600_37741200	0.00186419	0.00102291	0.0901371	-0.655655	-3.84573	-1.43961	0.190862	1.04927	0.820142	NA	NA	NA	NA	NA	NA	NA
chr22_37741200_37741800	0.0153436	0.027894	0.201283	-0.645377	-2.90778	-1.29526	0.24995	1.25375	0.989752	NA	NA	NA	NA	NA	NA	NA
chr22_37743000_37743600	0.15743	0.0143568	0.343239	-0.367545	-3.72847	-1.06291	0.253016	1.42826	1.10247	NA	NA	NA	NA	NA	NA	NA
chr22_37743600_37744200	0.720178	0.0750671	0.0671997	-0.0811106	-2.52277	-1.94161	0.224154	1.36454	1.01963	NA	NA	NA	NA	NA	NA	NA
chr22_37746000_37746600	0.486367	0.16926	0.0048541	-0.247558	-1.68509	2.80529	0.350932	1.19427	0.917143	0.308827	0.0500897	-4.49038	1.5058	-2.98206	0.00736727	0.0337625
chr22_37746600_37747200	0.252803	4.49354e-05	0.323499	-0.255744	-4.64157	-0.75708	0.21903	0.962348	0.753311	NA	NA	NA	NA	NA	NA	NA
chr22_37747200_37747800	0.266742	0.00158221	0.00329192	-0.220749	-4.23463	-2.96596	0.194804	1.21043	0.923044	NA	NA	NA	NA	NA	NA	NA
chr22_37747800_37748400	0.632849	0.000184822	0.0106868	-0.0988609	-5.0316	-2.50805	0.20468	1.16898	0.916882	NA	NA	NA	NA	NA	NA	NA
chr22_37748400_37749000	0.848792	0.000390993	0.0808846	-0.0388661	-4.48021	-1.5777	0.201973	1.11264	0.871193	NA	NA	NA	NA	NA	NA	NA
chr22_37749000_37749600	0.422383	5.74874e-05	0.420416	0.186766	-4.99431	-0.675408	0.229378	1.0552	0.82596	NA	NA	NA	NA	NA	NA	NA
chr22_37749600_37750200	0.899187	0.00503945	0.00982745	-0.0291089	-4.24673	-2.97823	0.227693	1.39527	1.075	NA	NA	NA	NA	NA	NA	NA
chr22_37750200_37750800	0.493531	0.000992528	0.010541	-0.162584	-3.83852	-2.24037	0.234343	1.04404	0.817305	NA	NA	NA	NA	NA	NA	NA
chr22_37750800_37751400	0.770738	0.0168452	0.520946	-0.0778003	-2.59014	-0.517454	0.264404	1.01902	0.796003	NA	NA	NA	NA	NA	NA	NA
chr22_37751400_37752000	0.023399	0.217591	0.0067303	-0.491183	-1.62279	-2.80001	0.204842	1.28656	0.956772	NA	NA	NA	NA	NA	NA	NA
chr22_37752000_37752600	0.623714	0.0257882	0.203004	-0.12079	-3.30811	-1.40933	0.243492	1.405	1.08115	NA	NA	NA	NA	NA	NA	NA
chr22_37752600_37753200	0.0962361	0.0363611	0.255239	-0.449833	-3.47062	-1.38761	0.261342	1.57882	1.19467	NA	NA	NA	NA	NA	NA	NA
chr22_37753200_37753800	0.264453	0.16203	0.130829	0.303815	-2.05584	-1.73977	0.266797	1.43147	1.11778	NA	NA	NA	NA	NA	NA	NA
chr22_37753800_37754400	0.0969193	0.028541	0.00288836	0.325325	-2.66006	-2.84545	0.189413	1.15208	0.871577	NA	NA	NA	NA	NA	NA	NA
chr22_37754400_37755000	0.515706	0.000201781	0.000787009	0.113888	-4.49988	-3.04786	0.172998	1.05337	0.809648	NA	NA	NA	NA	NA	NA	NA
chr22_37755000_37755600	0.883706	0.00382151	0.0355333	0.0394072	-3.20814	-1.73486	0.266964	1.0171	0.785407	NA	NA	NA	NA	NA	NA	NA
chr22_37755600_37756200	0.848258	0.000967122	0.00621676	-0.0443362	-3.65388	-2.29889	0.229578	0.99117	0.776961	NA	NA	NA	NA	NA	NA	NA
chr22_37756200_37756800	0.71701	0.00879528	0.000473891	-0.0892064	-2.87477	-3.1677	0.243639	1.02067	0.800952	NA	NA	NA	NA	NA	NA	NA
chr22_37756800_37757400	0.873815	0.792376	0.345811	0.046118	0.277405	-0.746776	0.287743	1.04385	0.778781	0.62748	0.431973	1.02418	1.30235	0.786411	0.440846	0.120227
chr22_37757400_37758000	0.881543	0.138851	0.984383	-0.036403	1.25316	0.0121031	0.242075	0.822567	0.612812	0.291478	0.716792	1.24106	1.02575	1.20991	0.240421	0.0892768
chr22_37758000_37758600	0.962404	0.0886576	0.0415252	-0.0108617	-2.12583	-2.02164	0.228376	1.2052	0.946293	NA	NA	NA	NA	NA	NA	NA
chr22_37759200_37759800	0.350178	0.0135108	8.93099e-05	-0.179009	-3.03902	-4.04548	0.188407	1.15271	0.884903	NA	NA	NA	NA	NA	NA	NA
chr22_37761000_37761600	0.326003	0.0238378	0.0306445	-0.229229	-3.14201	-2.31387	0.229292	1.31486	1.01634	NA	NA	NA	NA	NA	NA	NA
chr22_37761600_37762200	0.799986	0.0279611	0.0369384	-0.0559396	-2.88288	-2.10654	0.218698	1.2436	0.961477	NA	NA	NA	NA	NA	NA	NA
chr22_37762200_37762800	0.944254	0.247175	0.478542	0.0204261	-1.85219	-0.870911	0.289508	1.56711	1.21252	NA	NA	NA	NA	NA	NA	NA
chr22_37762800_37763400	0.103449	0.00541391	0.0526849	-0.341308	-3.67579	-1.87288	0.202772	1.21925	0.92568	NA	NA	NA	NA	NA	NA	NA
chr22_37763400_37764000	0.671975	0.223378	0.192302	-0.122192	-1.6211	-1.3686	0.285542	1.30189	1.0244	NA	NA	NA	NA	NA	NA	NA
chr22_37764000_37764600	0.515937	0.136039	0.0646422	0.153219	-1.65147	-1.62923	0.232871	1.07597	0.847035	NA	NA	NA	NA	NA	NA	NA
chr22_37764600_37765200	0.817572	0.0354376	0.100613	-0.0601671	-2.78757	-1.68843	0.258396	1.26128	0.994429	NA	NA	NA	NA	NA	NA	NA
chr22_37765200_37765800	0.0695312	0.546518	0.0396243	-0.54763	-0.62823	1.72991	0.290175	1.02921	0.801514	0.512904	0.143088	-2.35814	1.30449	-1.80771	0.0857172	0.0639823
chr22_37765800_37766400	0.0438595	0.105027	0.47173	-0.690991	-2.22381	0.759942	0.327383	1.3275	1.04168	0.271567	0.509765	-2.98375	1.68741	-1.76825	0.0922714	0.0652929
chr22_37767000_37767600	0.0286041	0.0608621	0.199684	0.542686	-2.65159	-1.33889	0.235141	1.35762	1.01936	NA	NA	NA	NA	NA	NA	NA
chr22_37767600_37768200	0.936912	0.389368	0.909359	-0.0328911	-1.29609	-0.129476	0.411829	1.48237	1.12705	NA	NA	NA	NA	NA	NA	NA
chr22_37768200_37768800	0.614696	0.48182	0.928028	-0.200843	-1.02264	0.0999315	0.394535	1.43452	1.09642	0.479607	0.704156	-1.12257	1.80555	-0.621733	0.54114	0.136654
chr22_37768800_37769400	0.945414	0.183386	6.12357e-07	-0.0237187	-1.50696	5.28513	0.343332	1.1047	0.824655	0.316907	0.0036381	-6.7921	1.37856	-4.92696	8.13114e-05	0.0114257
chr22_37769400_37770000	0.60758	0.239141	1.92168e-06	0.177558	-1.33743	4.96218	0.341869	1.11198	0.829617	0.348064	0.00420774	-6.29961	1.38735	-4.54073	0.000198972	0.0139917
chr22_37771200_37771800	0.981821	0.124271	0.0212715	0.0055866	-1.95423	-2.37553	0.242998	1.23322	0.973572	NA	NA	NA	NA	NA	NA	NA
chr22_37772400_37773000	0.649143	0.000720118	0.0109774	0.108039	-3.91941	-2.20355	0.234922	1.03199	0.808893	NA	NA	NA	NA	NA	NA	NA
chr22_37773000_37773600	0.115007	0.00718683	0.00274185	0.339328	-3.58706	-3.13998	0.208603	1.23705	0.955818	NA	NA	NA	NA	NA	NA	NA
chr22_37773600_37774200	0.597192	0.102753	0.0650441	-0.128589	-2.55119	-2.14004	0.240565	1.51246	1.11438	NA	NA	NA	NA	NA	NA	NA
chr22_37775400_37776000	0.2865	0.0803854	0.00296068	-0.234427	-2.62369	-3.47783	0.215754	1.44626	1.06846	NA	NA	NA	NA	NA	NA	NA
chr22_37776000_37776600	0.239277	0.240209	0.0331246	0.267943	-1.684	-2.31739	0.222841	1.40339	1.03402	NA	NA	NA	NA	NA	NA	NA
chr22_37777200_37777800	0.00434474	0.664619	0.0105722	0.81225	0.569318	-2.80913	0.261754	1.29929	1.02526	0.572465	0.0740068	3.37845	1.65508	2.04126	0.0546422	0.0567204
chr22_37779000_37779600	0.434103	0.00335956	0.000130405	0.145656	-3.5623	-3.79411	0.18354	1.11141	0.855938	NA	NA	NA	NA	NA	NA	NA
chr22_37779600_37780200	0.402952	0.0999832	0.00117654	0.182294	-2.283	-3.65091	0.214658	1.342	1.0108	NA	NA	NA	NA	NA	NA	NA
chr22_37781400_37782000	0.965374	0.593144	0.130381	0.0135206	-0.689777	-1.56012	0.308684	1.27625	1.00114	NA	NA	NA	NA	NA	NA	NA
chr22_37782000_37782600	0.845013	0.146339	0.0342698	-0.0606534	1.69842	-1.92805	0.307407	1.13678	0.866326	0.295563	0.133003	3.62647	1.42926	2.53731	0.0196038	0.0435056
chr22_37782600_37783200	0.528442	0.1041	0.0184825	-0.180245	-2.00458	-2.34257	0.282368	1.19328	0.936448	NA	NA	NA	NA	NA	NA	NA
chr22_37783200_37783800	0.786118	0.00191042	0.000559795	-0.0546597	-3.77248	-3.38125	0.199509	1.10121	0.868643	NA	NA	NA	NA	NA	NA	NA
chr22_37783800_37784400	0.156869	0.486048	0.00644592	0.358708	-1.08892	-3.38239	0.246586	1.54248	1.14887	NA	NA	NA	NA	NA	NA	NA
chr22_37784400_37785000	0.649997	0.759825	0.439764	0.152074	-0.392165	0.782257	0.331542	1.27032	0.998093	0.61454	0.491413	-1.17442	1.61552	-0.726961	0.475674	0.125886
chr22_37785000_37785600	0.654811	0.0013048	0.0220852	0.100237	-3.0732	-1.61692	0.221805	0.860266	0.667198	NA	NA	NA	NA	NA	NA	NA
chr22_37785600_37786200	0.363187	0.0697535	0.000477224	0.205515	-2.57787	-4.12925	0.222328	1.3671	1.04477	NA	NA	NA	NA	NA	NA	NA
chr22_37786200_37786800	0.868045	4.14099e-05	0.471829	-0.0390195	-5.17603	-0.608674	0.232711	1.06655	0.834516	NA	NA	NA	NA	NA	NA	NA
chr22_37786800_37787400	0.310878	0.0245459	0.111914	-0.349892	-3.08006	1.67241	0.339027	1.296	1.01894	0.19221	0.239642	-4.75247	1.6486	-2.88273	0.0092017	0.0358074
chr22_37788600_37789200	0.918789	0.0550151	0.27496	0.0260796	-3.05372	-1.2588	0.253488	1.52508	1.13049	NA	NA	NA	NA	NA	NA	NA
chr22_37790400_37791000	0.604564	0.105257	0.152814	-0.139202	-2.78524	-1.80292	0.265773	1.6638	1.22681	NA	NA	NA	NA	NA	NA	NA
chr22_37794600_37795200	0.43035	0.132791	0.181768	0.248594	-2.87793	-1.92467	0.310678	1.85885	1.40553	NA	NA	NA	NA	NA	NA	NA
chr22_37795200_37795800	0.43756	0.0423017	0.00599843	0.168994	-2.6952	-2.89575	0.214575	1.26673	0.973905	NA	NA	NA	NA	NA	NA	NA
chr22_37795800_37796400	0.318162	0.0114311	0.00492973	0.20424	-3.42104	-2.89135	0.200955	1.26371	0.947201	NA	NA	NA	NA	NA	NA	NA
chr22_37796400_37797000	0.371527	0.0377653	0.275441	0.233138	-2.77811	-1.11883	0.256707	1.27397	1.00582	NA	NA	NA	NA	NA	NA	NA
chr22_37797000_37797600	0.832918	3.12297e-05	0.788952	0.0428944	-4.08841	0.175029	0.201441	0.824903	0.647666	0.0364259	0.660413	-4.26344	1.04878	-4.06515	0.000604111	0.0185776
chr22_37798200_37798800	0.831287	0.0535578	0.60161	0.0652423	-3.41078	-0.688843	0.303383	1.69243	1.30446	NA	NA	NA	NA	NA	NA	NA
chr22_37802400_37803000	0.735445	0.00217369	0.000433107	0.0616875	-4.1393	-3.6018	0.180757	1.2262	0.903041	NA	NA	NA	NA	NA	NA	NA
chr22_37803000_37803600	0.38849	0.00453407	4.01986e-09	0.245187	2.5169	5.13218	0.2799	0.815574	0.612059	0.12502	0.00208993	-2.61528	1.01969	-2.56477	0.0184801	0.0427629
chr22_37803600_37804200	0.821901	0.896285	0.00942497	-0.0640441	0.123806	1.9558	0.281857	0.941175	0.701544	0.661613	0.0697846	-1.832	1.17387	-1.56065	0.134292	0.0727881
chr22_37804200_37804800	0.419105	0.648392	0.033845	-0.20386	-0.421863	-1.54778	0.248591	0.915201	0.693677	NA	NA	NA	NA	NA	NA	NA
chr22_37804800_37805400	0.848601	0.0844982	0.0457472	-0.04533	-2.21058	-2.03181	0.235262	1.23592	0.971821	NA	NA	NA	NA	NA	NA	NA
chr22_37805400_37806000	0.724991	0.502344	0.00664471	0.086523	-0.608133	-1.99438	0.243488	0.894857	0.680274	NA	NA	NA	NA	NA	NA	NA
chr22_37807800_37808400	0.612455	0.171103	0.836958	-0.186452	-1.83872	0.203586	0.363948	1.30897	0.980147	0.309997	0.67687	-2.0423	1.63527	-1.24891	0.226118	0.0871513
chr22_37809600_37810200	0.280343	0.503958	0.188751	-0.289796	-0.832853	-1.30747	0.263254	1.23021	0.970592	NA	NA	NA	NA	NA	NA	NA
chr22_37810200_37810800	0.00436742	0.847575	0.0581108	-0.73151	-0.255561	-1.99288	0.235893	1.31732	1.00868	NA	NA	NA	NA	NA	NA	NA
chr22_37812600_37813200	0.69227	0.315452	0.0174119	-0.107905	-1.29207	-2.50958	0.269836	1.26406	0.992919	NA	NA	NA	NA	NA	NA	NA
chr22_37813200_37813800	0.384654	0.0171791	0.79859	-0.230822	-2.51415	-0.200374	0.261351	0.992439	0.777816	NA	NA	NA	NA	NA	NA	NA
chr22_37813800_37814400	0.730752	0.668534	0.398408	-0.109409	-0.75195	-1.13802	0.314772	1.73774	1.32702	NA	NA	NA	NA	NA	NA	NA
chr22_37815000_37815600	0.012265	0.0014618	0.0317184	-0.552363	-4.1865	-2.07845	0.206303	1.18636	0.919268	NA	NA	NA	NA	NA	NA	NA
chr22_37815600_37816200	0.979063	0.0269727	0.100861	-0.00762468	-2.90885	-1.65762	0.287957	1.24609	0.977027	NA	NA	NA	NA	NA	NA	NA
chr22_37816200_37816800	0.76083	0.0195879	0.398124	-0.0669754	-2.005	-0.518268	0.217894	0.809708	0.603976	NA	NA	NA	NA	NA	NA	NA
chr22_37816800_37817400	0.817657	0.00966603	0.0195985	0.0518635	-2.5564	-1.78819	0.222841	0.920447	0.722222	NA	NA	NA	NA	NA	NA	NA
chr22_37817400_37818000	0.226061	0.0498035	0.349226	-0.404778	-2.90849	-1.05767	0.327011	1.4186	1.11097	NA	NA	NA	NA	NA	NA	NA
chr22_37818000_37818600	0.586012	0.112976	0.0337878	-0.163435	-1.666	1.69255	0.296623	1.01818	0.758292	0.276398	0.132125	-3.35855	1.26953	-2.64551	0.0155171	0.0408531
chr22_37818600_37819200	0.371787	0.000152405	0.562896	-0.208659	-3.66161	0.365536	0.22988	0.836873	0.624309	0.0511716	0.559796	-4.02714	1.04409	-3.85709	0.000982463	0.0207581
chr22_37819200_37819800	0.127475	0.000565556	0.00298784	-0.294259	-5.03481	-3.09766	0.187339	1.29472	0.952714	NA	NA	NA	NA	NA	NA	NA
chr22_37819800_37820400	0.935112	0.218319	0.00199816	0.0168151	-1.49697	-3.12571	0.20469	1.18874	0.917066	NA	NA	NA	NA	NA	NA	NA
chr22_37820400_37821000	0.0572381	0.535026	0.0246255	-0.483553	-0.912838	-2.60439	0.243836	1.45333	1.09652	NA	NA	NA	NA	NA	NA	NA
chr22_37821600_37822200	0.648651	0.00587374	0.000917247	-0.0896632	-3.00106	-2.94367	0.194671	1.00644	0.79419	NA	NA	NA	NA	NA	NA	NA
chr22_37822200_37822800	0.914444	0.129895	0.00166504	-0.021909	-1.26337	-2.21064	0.202095	0.809649	0.635455	NA	NA	NA	NA	NA	NA	NA
chr22_37822800_37823400	0.964352	0.0495585	0.318959	0.0155518	-2.61762	1.01142	0.344875	1.27526	0.996822	0.2263	0.4132	-3.62904	1.61862	-2.24206	0.0364543	0.0509404
chr22_37823400_37824000	0.593431	0.0804413	0.476259	0.19013	-2.44018	0.763433	0.35206	1.34537	1.05734	0.253521	0.512464	-3.20361	1.71113	-1.87222	0.0758731	0.0618038
chr22_37824000_37824600	0.711817	0.391575	0.107014	0.0901524	-1.04328	-1.57704	0.241573	1.19887	0.947037	NA	NA	NA	NA	NA	NA	NA
chr22_37824600_37825200	0.718952	0.00177705	0.104932	-0.086174	-3.12096	-1.15054	0.23706	0.903652	0.686617	NA	NA	NA	NA	NA	NA	NA
chr22_37825200_37825800	0.736853	0.0203335	0.238541	-0.0926166	-2.55378	-0.973743	0.272897	1.03819	0.808537	NA	NA	NA	NA	NA	NA	NA
chr22_37827000_37827600	0.961433	0.30109	0.0453217	0.0137116	-1.82926	-2.69483	0.281037	1.73627	1.28622	NA	NA	NA	NA	NA	NA	NA
chr22_37827600_37828200	0.931652	0.427689	0.03681	-0.0225104	-1.33839	-2.69684	0.260114	1.66292	1.23	NA	NA	NA	NA	NA	NA	NA
chr22_37829400_37830000	0.556784	0.140371	0.000791868	0.122449	-2.05854	-3.75524	0.205882	1.35662	0.998178	NA	NA	NA	NA	NA	NA	NA
chr22_37830000_37830600	0.618506	0.148999	0.0566651	0.130975	-2.04999	-2.15604	0.260095	1.38148	1.08453	NA	NA	NA	NA	NA	NA	NA
chr22_37830600_37831200	0.41204	5.42708e-05	0.103708	0.152322	-4.55059	-1.27087	0.182918	0.95719	0.75562	NA	NA	NA	NA	NA	NA	NA
chr22_37831200_37831800	0.610552	0.00796077	0.371392	-0.133142	-3.45774	-0.862029	0.258499	1.20997	0.948904	NA	NA	NA	NA	NA	NA	NA
chr22_37831800_37832400	0.509039	0.579547	0.959598	-0.210073	-0.64566	0.0459666	0.314061	1.15179	0.899305	0.530259	0.711694	-0.691626	1.46129	-0.473298	0.641125	0.15375
chr22_37832400_37833000	0.872819	0.0644006	0.0351852	-0.038353	-2.24029	-2.0312	0.237404	1.16361	0.917677	NA	NA	NA	NA	NA	NA	NA
chr22_37833000_37833600	0.594991	0.00948463	0.00111999	0.111633	-3.91608	-3.74822	0.20759	1.40602	1.03238	NA	NA	NA	NA	NA	NA	NA
chr22_37833600_37834200	0.902193	0.074069	0.576216	0.0359269	-2.18834	-0.523157	0.289709	1.17935	0.925075	NA	NA	NA	NA	NA	NA	NA
chr22_37840200_37840800	0.66144	0.00126238	0.942981	-0.116143	-4.38959	-0.06936	0.262399	1.22443	0.961083	NA	NA	NA	NA	NA	NA	NA
chr22_37840800_37841400	0.931909	0.0872686	0.512826	-0.0298028	-2.36392	0.694569	0.345681	1.33402	1.04781	0.258988	0.533043	-3.05849	1.69632	-1.80302	0.0864747	0.0640825
chr22_37841400_37842000	0.871437	0.0436386	0.533084	0.0500322	-2.55439	0.599449	0.30634	1.20887	0.94983	0.219712	0.54399	-3.15384	1.53738	-2.05143	0.053553	0.0564365
chr22_37842600_37843200	0.708928	0.0027432	0.00904445	-0.0735807	-4.34417	-2.74175	0.195113	1.32245	0.977462	NA	NA	NA	NA	NA	NA	NA
chr22_37843800_37844400	0.778488	0.000221753	0.988012	0.0698321	3.42068	-0.00912917	0.245875	0.807331	0.60217	0.0565647	0.717358	3.42981	1.00717	3.40539	0.00280623	0.0268244
chr22_37844400_37845000	0.656551	0.569203	0.496104	0.145352	0.642497	0.575534	0.323386	1.11541	0.83456	0.524782	0.52383	0.0669628	1.39307	0.0480686	0.962138	0.212385
chr22_37848000_37848600	0.216482	0.320166	0.153898	-0.367771	-1.26769	-1.43743	0.29085	1.25257	0.980791	NA	NA	NA	NA	NA	NA	NA
chr22_37848600_37849200	0.998497	0.519971	6.17235e-06	0.000549496	-0.599909	3.8159	0.289169	0.920672	0.687525	0.499421	0.0050743	-4.4158	1.14906	-3.84299	0.00101536	0.0209528
chr22_37849200_37849800	0.187079	0.0251553	2.45326e-09	0.272225	-1.52185	4.1267	0.201297	0.643317	0.480389	0.193114	0.00179966	-5.64856	0.802889	-7.03529	7.99411e-07	0.00400877
chr22_37851000_37851600	0.00498226	0.998629	0.276964	0.894776	0.00243338	-1.15281	0.293537	1.40356	1.03973	0.685432	0.383673	1.15524	1.74672	0.661379	0.515917	0.132514
chr22_37856400_37857000	0.0223354	0.762401	0.00872496	0.564508	-0.427798	-2.96386	0.233415	1.40127	1.05106	NA	NA	NA	NA	NA	NA	NA
chr22_37859400_37860000	0.609829	0.0722322	0.555005	-0.142291	-2.40637	0.608141	0.2757	1.28809	1.01789	0.246848	0.555793	-3.01451	1.64173	-1.83618	0.0812429	0.0630853
chr22_37860000_37860600	0.868564	0.165306	0.386987	-0.0489816	-1.89632	0.925307	0.293289	1.33108	1.05292	0.306508	0.458808	-2.82162	1.69718	-1.66254	0.111998	0.06902
chr22_37860600_37861200	0.0156666	0.246892	0.00360444	0.613782	-1.54887	-3.26069	0.23854	1.30967	1.02622	NA	NA	NA	NA	NA	NA	NA
chr22_37861200_37861800	0.0821113	0.443605	0.0404122	0.592186	1.05055	-2.27848	0.328393	1.35186	1.0602	0.459542	0.144528	3.32902	1.718	1.93773	0.0669058	0.0597474
chr22_37866000_37866600	0.000795956	0.595125	0.19807	0.979783	-0.771838	-1.40417	0.26057	1.43581	1.0651	NA	NA	NA	NA	NA	NA	NA
chr22_37866600_37867200	0.49001	0.611245	0.159381	0.169646	-0.692798	-1.43403	0.242525	1.34771	0.991983	NA	NA	NA	NA	NA	NA	NA
chr22_37867200_37867800	0.151887	0.423185	0.210625	-0.375644	-1.20568	-1.40445	0.255011	1.48336	1.09619	NA	NA	NA	NA	NA	NA	NA
chr22_37869600_37870200	0.583557	0.0220064	0.221824	0.141749	-3.58338	-1.41394	0.255579	1.47766	1.13161	NA	NA	NA	NA	NA	NA	NA
chr22_37875600_37876200	0.500138	0.000975907	0.000351457	-0.122378	-4.20075	-3.50823	0.179143	1.14058	0.862751	NA	NA	NA	NA	NA	NA	NA
chr22_37876200_37876800	0.981065	0.00373725	0.000493491	-0.00455919	-3.73641	-3.55672	0.190389	1.18127	0.902774	NA	NA	NA	NA	NA	NA	NA
chr22_37879800_37880400	0.149253	0.30748	0.105164	0.394407	-1.5452	-1.92428	0.265961	1.48654	1.14917	NA	NA	NA	NA	NA	NA	NA
chr22_37882800_37883400	0.892666	0.414433	0.0317761	0.0344006	-1.19967	-2.50505	0.252641	1.44814	1.10835	NA	NA	NA	NA	NA	NA	NA
chr22_37887600_37888200	0.00696797	0.111958	0.123305	-0.657857	-2.29367	-1.63258	0.225886	1.39764	1.02748	NA	NA	NA	NA	NA	NA	NA
chr22_37890000_37890600	0.849371	0.0280157	0.000701073	0.0345204	-2.81086	-3.41006	0.180088	1.21299	0.895493	NA	NA	NA	NA	NA	NA	NA
chr22_37890600_37891200	0.577854	0.0188845	0.000531915	-0.0982611	-2.93854	-3.40496	0.174504	1.17911	0.870453	NA	NA	NA	NA	NA	NA	NA
chr22_37893600_37894200	0.362425	0.351391	0.00860714	-0.187939	-1.12763	-2.56668	0.202988	1.18987	0.908399	NA	NA	NA	NA	NA	NA	NA
chr22_37894800_37895400	0.612191	0.00420096	0.0585788	-0.116196	-4.32824	-2.08172	0.226642	1.3888	1.05574	NA	NA	NA	NA	NA	NA	NA
chr22_37896000_37896600	0.212066	0.0214308	0.0228236	0.278845	-3.22675	-2.41199	0.218349	1.32422	1.00128	NA	NA	NA	NA	NA	NA	NA
chr22_37897800_37898400	0.0936506	0.196249	0.0565793	-0.440471	-2.05015	-2.28408	0.253807	1.54861	1.14851	NA	NA	NA	NA	NA	NA	NA
chr22_37898400_37899000	0.217093	0.00151615	0.00569524	-0.217842	-3.71322	-2.39023	0.172515	1.05644	0.798248	NA	NA	NA	NA	NA	NA	NA
chr22_37899000_37899600	0.137345	0.0143357	0.206714	-0.364522	-3.64957	-1.37674	0.23832	1.3977	1.0651	NA	NA	NA	NA	NA	NA	NA
chr22_37899600_37900200	0.504667	0.584551	0.0742409	0.15669	-0.750247	-1.86585	0.231835	1.35633	1.00619	NA	NA	NA	NA	NA	NA	NA
chr22_37900800_37901400	0.876429	0.309166	0.0461214	0.041678	-1.42869	-2.26913	0.265591	1.37934	1.08734	NA	NA	NA	NA	NA	NA	NA
chr22_37901400_37902000	0.327349	0.402376	0.685143	-0.316712	-1.10184	0.416254	0.317698	1.29585	1.016	0.43701	0.619001	-1.5181	1.64666	-0.921926	0.367555	0.108599
chr22_37905000_37905600	0.1919	0.486457	0.0102156	-0.504937	0.848337	2.47361	0.377594	1.20283	0.898096	0.482092	0.0726805	-1.62527	1.50112	-1.0827	0.291822	0.0970663
chr22_37905600_37906200	0.369815	0.0333247	0.106365	-0.236536	-2.91735	-1.71593	0.259505	1.30332	1.02845	NA	NA	NA	NA	NA	NA	NA
chr22_37906200_37906800	0.608564	0.00175515	0.862235	-0.127429	-3.80359	0.151018	0.246028	1.09978	0.862309	0.0966325	0.685413	-3.95461	1.39753	-2.82971	0.0103529	0.0369461
chr22_37906800_37907400	0.259958	0.0107906	0.016	-0.258611	-3.37913	-2.48507	0.224923	1.23716	0.96921	NA	NA	NA	NA	NA	NA	NA
chr22_37907400_37908000	0.405135	0.0677177	0.00602721	0.177334	-2.44987	-2.88352	0.209802	1.28913	0.970425	NA	NA	NA	NA	NA	NA	NA
chr22_37908600_37909200	0.116612	0.0159812	0.215231	-0.451968	-3.11128	1.21007	0.279131	1.2132	0.954305	0.172697	0.335161	-4.32136	1.54355	-2.79961	0.0110665	0.0376893
chr22_37909200_37909800	0.968896	0.0496069	0.894322	-0.0100066	-2.58475	-0.133108	0.254345	1.25953	0.992969	NA	NA	NA	NA	NA	NA	NA
chr22_37909800_37910400	0.935785	0.0339669	0.0758794	0.0187759	-3.23575	-1.97655	0.230958	1.45125	1.07224	NA	NA	NA	NA	NA	NA	NA
chr22_37910400_37911000	0.559484	0.421394	0.387251	-0.211326	-1.13424	-0.955315	0.357778	1.39002	1.08768	NA	NA	NA	NA	NA	NA	NA
chr22_37911000_37911600	0.865252	0.0113909	0.00356763	-0.035875	-3.42456	-3.09492	0.209479	1.26432	0.972802	NA	NA	NA	NA	NA	NA	NA
chr22_37912800_37913400	0.329438	0.0173263	0.0417327	-0.222557	-3.28208	-2.14004	0.224233	1.29747	1.00281	NA	NA	NA	NA	NA	NA	NA
chr22_37913400_37914000	0.436535	0.0230782	0.564975	-0.226437	-3.26712	-0.622738	0.286863	1.35904	1.06932	NA	NA	NA	NA	NA	NA	NA
chr22_37916400_37917000	0.513564	0.0555023	0.772266	-0.186462	-2.50451	0.287596	0.281788	1.25347	0.984149	0.232444	0.654074	-2.79211	1.59365	-1.75202	0.0950907	0.0658013
chr22_37917000_37917600	0.709157	0.00105361	0.0467598	0.084117	-3.80445	-1.69495	0.223237	1.0412	0.81475	NA	NA	NA	NA	NA	NA	NA
chr22_37917600_37918200	0.518757	0.00900474	0.762827	0.184743	-3.41502	-0.290273	0.282694	1.2167	0.952569	NA	NA	NA	NA	NA	NA	NA
chr22_37918200_37918800	0.931978	0.100866	0.894355	-0.0245391	-1.71688	-0.101218	0.284917	1.01198	0.755317	NA	NA	NA	NA	NA	NA	NA
chr22_37918800_37919400	0.726765	0.129185	0.753775	-0.0687895	-1.07209	-0.161657	0.194897	0.685736	0.510346	NA	NA	NA	NA	NA	NA	NA
chr22_37919400_37920000	0.716923	0.0201029	0.00928405	-0.0936739	-2.98275	-2.65148	0.255757	1.21012	0.948951	NA	NA	NA	NA	NA	NA	NA
chr22_37920600_37921200	0.690403	0.13382	0.194087	0.0989569	-2.13014	-1.41322	0.245882	1.37966	1.06218	NA	NA	NA	NA	NA	NA	NA
chr22_37921800_37922400	0.72653	0.279408	0.397371	0.129377	-1.43198	0.856776	0.366225	1.29825	0.996851	0.369823	0.465278	-2.28876	1.63681	-1.3983	0.177337	0.0796
chr22_37923000_37923600	0.813062	0.0278548	0.0118849	0.0519606	-2.77458	-2.51529	0.217665	1.19599	0.934798	NA	NA	NA	NA	NA	NA	NA
chr22_37924800_37925400	0.235654	0.0126313	0.195379	-0.293731	-3.02867	-1.18603	0.242361	1.13647	0.894083	NA	NA	NA	NA	NA	NA	NA
chr22_37925400_37926000	0.354637	0.674049	0.00296285	-0.257265	-0.562818	-3.38873	0.27333	1.32413	1.04118	NA	NA	NA	NA	NA	NA	NA
chr22_37926000_37926600	0.734498	0.244927	0.00235787	0.082941	-1.71608	-3.72425	0.242131	1.44488	1.11369	NA	NA	NA	NA	NA	NA	NA
chr22_37926600_37927200	0.750887	0.0480482	0.00304858	-0.0824002	-2.1791	-2.68419	0.257012	1.05403	0.82756	NA	NA	NA	NA	NA	NA	NA
chr22_37927200_37927800	0.690032	0.0482482	0.00761769	-0.100137	1.78958	-1.85613	0.248499	0.866452	0.645425	0.224677	0.0624091	3.64571	1.08042	3.37434	0.00301448	0.0272457
chr22_37927800_37928400	0.801911	0.19533	0.000315548	-0.049603	-1.60891	-3.77013	0.195852	1.21274	0.918116	NA	NA	NA	NA	NA	NA	NA
chr22_37929000_37929600	0.283948	0.108179	0.0795882	-0.290484	-2.32175	-2.00221	0.265904	1.3991	1.1006	NA	NA	NA	NA	NA	NA	NA
chr22_37929600_37930200	0.377515	0.104043	0.198631	-0.246891	1.64676	-0.970333	0.275329	0.980109	0.736976	0.270849	0.321572	2.61709	1.22627	2.13418	0.0453943	0.0539945
chr22_37930200_37930800	0.631861	0.0330792	0.144682	-0.141522	-2.38619	1.20141	0.292153	1.06442	0.800689	0.206375	0.272362	-3.58759	1.33195	-2.69349	0.0139755	0.0398217
chr22_37930800_37931400	0.153309	0.0834611	0.00599895	0.301294	-2.43713	-2.98752	0.205275	1.35778	1.00478	NA	NA	NA	NA	NA	NA	NA
chr22_37931400_37932000	0.341751	0.130322	0.00546845	0.233503	-2.51681	-3.59452	0.241437	1.6148	1.19389	NA	NA	NA	NA	NA	NA	NA
chr22_37932000_37932600	0.795164	0.0467421	0.00104371	0.0581356	-2.67931	-3.65601	0.221809	1.28781	0.999594	NA	NA	NA	NA	NA	NA	NA
chr22_37932600_37933200	0.88005	0.0421439	0.967624	-0.0556337	-2.85855	0.0416835	0.365315	1.3424	1.01785	0.217882	0.713689	-2.90024	1.68465	-1.72156	0.100581	0.0668914
chr22_37933200_37933800	0.684572	0.0483554	0.00307583	-0.0898031	-2.50949	-3.07813	0.218772	1.21563	0.950043	NA	NA	NA	NA	NA	NA	NA
chr22_37933800_37934400	0.5371	0.10632	0.105802	-0.161796	-1.90727	-1.49629	0.258919	1.14298	0.895291	NA	NA	NA	NA	NA	NA	NA
chr22_37935000_37935600	0.875112	0.761516	0.0739078	-0.0442733	-0.52696	-2.34735	0.279129	1.71947	1.2643	NA	NA	NA	NA	NA	NA	NA
chr22_37935600_37936200	0.525846	0.18854	0.0197158	-0.135399	-1.7962	-2.42132	0.210775	1.33275	0.978962	NA	NA	NA	NA	NA	NA	NA
chr22_37936200_37936800	0.92423	0.196429	0.890004	-0.0289815	-1.84374	-0.153186	0.301993	1.39327	1.09761	NA	NA	NA	NA	NA	NA	NA
chr22_37936800_37937400	0.924862	0.152286	0.870958	-0.031288	-2.17885	0.190703	0.328779	1.48064	1.16327	0.299046	0.687929	-2.36955	1.88295	-1.25843	0.222731	0.0866535
chr22_37938000_37938600	0.466719	0.0614962	0.00736201	-0.14085	-2.39184	-2.60747	0.190883	1.22783	0.902292	NA	NA	NA	NA	NA	NA	NA
chr22_37938600_37939200	0.57432	0.16483	0.0805344	-0.133904	-2.04256	-1.92647	0.235597	1.43206	1.06248	NA	NA	NA	NA	NA	NA	NA
chr22_37940400_37941000	0.390148	0.0358736	0.124769	-0.222581	-3.24027	-1.78759	0.254995	1.46987	1.12962	NA	NA	NA	NA	NA	NA	NA
chr22_37941000_37941600	0.0184625	0.0320156	0.0052585	-0.528999	-2.79246	-2.89174	0.211428	1.23739	0.955457	NA	NA	NA	NA	NA	NA	NA
chr22_37941600_37942200	0.060558	0.0198922	0.00471494	-0.398585	-3.19672	-2.98505	0.20382	1.29451	0.972204	NA	NA	NA	NA	NA	NA	NA
chr22_37943400_37944000	0.0205182	0.0657077	0.00368515	-0.550065	-2.17201	-2.83527	0.22398	1.134	0.894799	NA	NA	NA	NA	NA	NA	NA
chr22_37944000_37944600	0.069315	0.0931541	0.000289828	-0.417086	-1.711	-3.18787	0.220822	0.984338	0.770404	NA	NA	NA	NA	NA	NA	NA
chr22_37945800_37946400	0.537459	0.591469	0.746648	-0.249085	-0.955477	0.454052	0.398961	1.75984	1.39166	0.536353	0.644467	-1.40953	2.2436	-0.628244	0.536953	0.135985
chr22_37946400_37947000	0.112764	0.37315	0.00235188	0.341052	-1.04639	-3.00647	0.208307	1.15615	0.898779	NA	NA	NA	NA	NA	NA	NA
chr22_37947000_37947600	0.984101	0.231748	0.0151251	0.00424834	-1.4557	-2.37708	0.211297	1.19086	0.918435	NA	NA	NA	NA	NA	NA	NA
chr22_37950600_37951200	0.439023	0.000518982	0.552923	0.169835	-4.05385	-0.489056	0.21634	1.0339	0.814254	NA	NA	NA	NA	NA	NA	NA
chr22_37951200_37951800	0.480717	0.020907	0.965137	-0.169754	-2.89982	0.0410435	0.237522	1.18475	0.930683	0.184892	0.713099	-2.94086	1.50659	-1.952	0.0650815	0.0593985
chr22_37952400_37953000	0.44593	0.796038	0.0173615	0.203348	0.267421	-2.03484	0.263025	1.02479	0.804689	0.628713	0.0948633	2.30226	1.30296	1.76695	0.0924949	0.0653343
chr22_37953000_37953600	0.862619	0.00114277	0.0260569	0.0363416	-3.61943	-1.84268	0.208094	0.999018	0.78416	NA	NA	NA	NA	NA	NA	NA
chr22_37953600_37954200	0.518218	5.04769e-05	0.367407	0.128955	-3.79509	-0.570928	0.197071	0.793847	0.62318	NA	NA	NA	NA	NA	NA	NA
chr22_37954200_37954800	0.0867548	0.0054433	0.00311718	0.36497	-3.39239	-2.86475	0.205608	1.12606	0.885619	NA	NA	NA	NA	NA	NA	NA
chr22_37954800_37955400	0.468491	0.215018	0.0808474	0.177703	-1.5768	-1.77284	0.241796	1.24292	0.978822	NA	NA	NA	NA	NA	NA	NA
chr22_37955400_37956000	0.566241	0.650836	0.207832	-0.153519	-0.602352	-1.32653	0.264476	1.3166	1.02886	NA	NA	NA	NA	NA	NA	NA
chr22_37956000_37956600	0.0440618	0.937262	0.0391018	0.571183	-0.108423	-2.32361	0.270898	1.36515	1.07351	NA	NA	NA	NA	NA	NA	NA
chr22_37958400_37959000	0.266645	0.974765	0.0250789	0.26769	-0.0430506	-2.3892	0.236179	1.34887	1.00938	NA	NA	NA	NA	NA	NA	NA
chr22_37959000_37959600	0.690048	0.744582	0.123293	0.1141	-0.455122	-1.73659	0.283165	1.38323	1.0929	NA	NA	NA	NA	NA	NA	NA
chr22_37959600_37960200	0.700199	0.307205	0.232505	-0.105571	-1.54908	-1.40309	0.271374	1.48941	1.14974	NA	NA	NA	NA	NA	NA	NA
chr22_37960200_37960800	0.831881	0.612035	0.403043	0.0759032	0.72143	-0.937649	0.354225	1.40654	1.10433	0.546929	0.468933	1.65908	1.78827	0.927758	0.364595	0.108151
chr22_37960800_37961400	0.238086	0.184272	0.0352636	-0.281365	-2.02879	-2.42935	0.233396	1.49034	1.09807	NA	NA	NA	NA	NA	NA	NA
chr22_37962600_37963200	0.314608	0.173138	0.00729825	0.224118	-1.90621	-2.9365	0.21887	1.36369	1.0149	NA	NA	NA	NA	NA	NA	NA
chr22_37963200_37963800	0.120851	0.313693	0.0189059	0.373326	-1.45991	-2.63941	0.23335	1.42298	1.05929	NA	NA	NA	NA	NA	NA	NA
chr22_37965000_37965600	0.550847	0.187594	0.117751	-0.149416	-1.84381	-1.69627	0.247466	1.36505	1.05101	NA	NA	NA	NA	NA	NA	NA
chr22_37966200_37966800	0.518683	0.0116649	0.0108616	-0.135715	-3.72846	-2.76781	0.207634	1.38162	1.01437	NA	NA	NA	NA	NA	NA	NA
chr22_37966800_37967400	0.449364	0.11379	0.0445602	-0.202904	-2.50001	-2.48575	0.264463	1.5315	1.18191	NA	NA	NA	NA	NA	NA	NA
chr22_37967400_37968000	0.579595	0.791745	0.287178	0.164394	-0.392151	-1.25142	0.293299	1.47104	1.15339	NA	NA	NA	NA	NA	NA	NA
chr22_37968000_37968600	0.995476	0.135022	0.366817	0.00242275	2.19568	0.999195	0.423483	1.42668	1.08928	0.289241	0.446081	1.19649	1.79498	0.666575	0.512661	0.131972
chr22_37968600_37969200	0.0663026	0.139289	0.103246	-0.496837	-2.4965	-2.04681	0.260003	1.64057	1.21526	NA	NA	NA	NA	NA	NA	NA
chr22_37969200_37969800	0.710941	0.736918	0.231366	0.108937	-0.4075	-1.1521	0.290979	1.20102	0.941712	NA	NA	NA	NA	NA	NA	NA
chr22_37971000_37971600	0.351362	0.0832756	0.327532	0.271963	-2.38726	-1.04282	0.286957	1.32915	1.04647	NA	NA	NA	NA	NA	NA	NA
chr22_37972200_37972800	0.706384	0.211518	0.266408	-0.0991673	-1.62466	-1.13851	0.260567	1.27062	1.00398	NA	NA	NA	NA	NA	NA	NA
chr22_37972800_37973400	0.661369	0.139383	0.274881	-0.116031	-1.65693	-0.950483	0.262088	1.08912	0.85346	NA	NA	NA	NA	NA	NA	NA
chr22_37973400_37974000	0.514642	0.123375	0.0386763	-0.14672	-1.93142	-2.05343	0.222301	1.2158	0.946463	NA	NA	NA	NA	NA	NA	NA
chr22_37974000_37974600	0.733245	0.457745	0.0546063	0.0904118	-1.23743	-2.44247	0.262651	1.64338	1.21761	NA	NA	NA	NA	NA	NA	NA
chr22_37974600_37975200	0.420665	0.326002	0.137015	-0.222466	-1.64694	-1.86789	0.272202	1.64739	1.22014	NA	NA	NA	NA	NA	NA	NA
chr22_37975200_37975800	0.221098	0.166832	0.118233	-0.272524	-1.86996	-1.56849	0.217755	1.31748	0.973169	NA	NA	NA	NA	NA	NA	NA
chr22_37976400_37977000	0.712157	0.0169078	0.00571618	-0.077339	-3.48252	-3.01484	0.207495	1.37097	1.00735	NA	NA	NA	NA	NA	NA	NA
chr22_37977600_37978200	0.577878	0.233839	0.301505	0.111969	0.836689	-0.539591	0.198861	0.687622	0.51261	0.345323	0.400945	1.37628	0.857667	1.60468	0.12424	0.0711023
chr22_37978200_37978800	0.772991	0.606504	0.0482979	0.0810974	0.538545	-1.6674	0.278427	1.0338	0.807487	0.544152	0.157844	2.20594	1.31178	1.68164	0.108189	0.0682638
chr22_37980000_37980600	0.198804	0.0109687	0.00749207	-0.306608	-2.82827	-2.34214	0.232964	1.03809	0.812496	NA	NA	NA	NA	NA	NA	NA
chr22_37980600_37981200	0.957115	0.011614	0.00838075	0.0110946	-3.33292	-2.68956	0.20448	1.23421	0.948195	NA	NA	NA	NA	NA	NA	NA
chr22_37981200_37981800	0.456458	0.42862	0.486345	0.225717	-1.11115	-0.768602	0.298901	1.3834	1.08949	NA	NA	NA	NA	NA	NA	NA
chr22_37981800_37982400	0.534663	0.0913056	0.127531	0.176861	-2.26933	-1.59648	0.281329	1.29777	1.01655	NA	NA	NA	NA	NA	NA	NA
chr22_37983000_37983600	0.260221	1.14133e-05	0.0707097	-0.228575	-4.3198	-1.19349	0.198911	0.811296	0.635228	NA	NA	NA	NA	NA	NA	NA
chr22_37983600_37984200	0.145689	0.00125041	0.149696	-0.337552	-3.16976	-1.01303	0.22555	0.883274	0.683894	NA	NA	NA	NA	NA	NA	NA
chr22_37985400_37986000	0.248923	0.0525952	0.00149657	-0.252448	-2.89635	-3.71151	0.214402	1.43096	1.05445	NA	NA	NA	NA	NA	NA	NA
chr22_37986000_37986600	0.877213	0.000720638	0.0229646	-0.0323697	-4.83871	-2.34079	0.207602	1.27413	0.972824	NA	NA	NA	NA	NA	NA	NA
chr22_37986600_37987200	0.322588	0.000684727	0.998445	0.22983	-4.15245	0.00168561	0.228248	1.08791	0.857142	0.0753875	0.719592	-4.15413	1.38501	-2.99936	0.00708608	0.033438
chr22_37989600_37990200	0.827332	0.0329719	0.0112964	0.0469389	-2.5192	-2.4009	0.21319	1.12301	0.885246	NA	NA	NA	NA	NA	NA	NA
chr22_37990200_37990800	0.598686	0.283583	0.00499359	-0.122932	-1.39242	-3.0255	0.230926	1.27361	0.99283	NA	NA	NA	NA	NA	NA	NA
chr22_37992000_37992600	0.112671	0.360201	0.707391	-0.466223	-1.20525	-0.387129	0.284681	1.29565	1.02088	NA	NA	NA	NA	NA	NA	NA
chr22_37992600_37993200	0.216894	0.108599	0.287217	-0.341129	-2.38176	-1.21847	0.270029	1.43705	1.12312	NA	NA	NA	NA	NA	NA	NA
chr22_37993200_37993800	0.860051	0.0176332	0.00227447	-0.0402966	-3.07229	-3.22837	0.226462	1.2182	0.961369	NA	NA	NA	NA	NA	NA	NA
chr22_37993800_37994400	0.671816	0.00280218	3.4543e-05	0.0730163	-3.36224	-3.89914	0.170539	1.02614	0.79261	NA	NA	NA	NA	NA	NA	NA
chr22_37994400_37995000	0.310395	0.00462784	0.00018662	-0.183026	-3.224	-3.48466	0.177162	1.04748	0.810252	NA	NA	NA	NA	NA	NA	NA
chr22_37996200_37996800	0.311242	0.568405	0.00436667	-0.415532	-0.78523	3.22612	0.402937	1.36038	1.04032	0.524325	0.0475059	-4.01135	1.71257	-2.3423	0.0296232	0.048235
chr22_37996800_37997400	0.549575	0.143186	0.0182709	-0.148452	-2.04632	-2.65865	0.245083	1.35851	1.06068	NA	NA	NA	NA	NA	NA	NA
chr22_37997400_37998000	0.581389	0.0491421	1.79262e-05	-0.102474	-2.32755	-4.49091	0.183699	1.13172	0.870458	NA	NA	NA	NA	NA	NA	NA
chr22_37998000_37998600	0.454873	0.000642521	0.0312803	-0.163977	-3.71018	-1.71369	0.216373	0.965984	0.75582	NA	NA	NA	NA	NA	NA	NA
chr22_37998600_37999200	0.21976	0.0217549	0.00433494	-0.294177	-2.81854	-2.83276	0.234358	1.15984	0.912615	NA	NA	NA	NA	NA	NA	NA
chr22_37999200_37999800	0.218492	0.0969759	0.0539445	-0.330051	-1.7367	-1.56577	0.262194	1.01134	0.778277	NA	NA	NA	NA	NA	NA	NA
chr22_37999800_38000400	0.631469	0.0367744	0.426291	-0.151472	-2.4745	0.685285	0.312332	1.12836	0.84885	0.21096	0.483246	-3.15979	1.412	-2.2378	0.0367737	0.0510567
chr22_38002200_38002800	0.644586	0.0673095	0.808262	0.139969	-2.74578	-0.27919	0.30015	1.44256	1.13967	NA	NA	NA	NA	NA	NA	NA
chr22_38002800_38003400	0.896402	0.0763547	0.93035	-0.045459	-2.39429	0.0890884	0.345972	1.30109	1.01014	0.250309	0.704684	-2.48337	1.64718	-1.50765	0.147278	0.0747959
chr22_38003400_38004000	0.695304	0.0610497	0.00147507	-0.0885359	-2.22179	-3.16415	0.223729	1.13844	0.89753	NA	NA	NA	NA	NA	NA	NA
chr22_38006400_38007000	0.449425	0.0136801	0.0504101	-0.163156	-3.62165	-2.07449	0.212685	1.37648	1.01469	NA	NA	NA	NA	NA	NA	NA
chr22_38007000_38007600	0.163735	0.0131331	0.0538716	-0.310288	-3.09227	-1.84308	0.216962	1.16757	0.915818	NA	NA	NA	NA	NA	NA	NA
chr22_38012400_38013000	0.12037	0.100161	0.433379	0.414599	-2.52241	-0.888522	0.258798	1.48354	1.11783	NA	NA	NA	NA	NA	NA	NA
chr22_38013000_38013600	0.342272	0.0415281	0.365013	0.271631	-2.62884	-0.887177	0.281168	1.23053	0.963477	NA	NA	NA	NA	NA	NA	NA
chr22_38014800_38015400	0.889525	0.86137	0.0214909	0.0326445	-0.200248	-2.18469	0.232885	1.13619	0.897022	NA	NA	NA	NA	NA	NA	NA
chr22_38015400_38016000	0.905474	0.133509	0.00670984	-0.0288553	-2.47673	-3.46342	0.240804	1.60279	1.18296	NA	NA	NA	NA	NA	NA	NA
chr22_38016000_38016600	0.375441	0.160524	0.0268742	-0.201977	-2.03026	-2.42595	0.224251	1.40841	1.0385	NA	NA	NA	NA	NA	NA	NA
chr22_38017200_38017800	0.922761	0.204348	0.886426	-0.0406979	1.85259	-0.156193	0.415988	1.42555	1.08366	0.328795	0.692676	2.00878	1.79068	1.1218	0.275236	0.0945725
chr22_38017800_38018400	0.606544	0.0778466	0.862771	0.226758	2.67597	-0.193981	0.435336	1.46194	1.11199	0.251586	0.685505	2.86996	1.83679	1.56248	0.133859	0.0727194
chr22_38018400_38019000	0.529741	0.0920942	0.0197697	0.149156	-2.64473	-2.76747	0.234408	1.51632	1.11946	NA	NA	NA	NA	NA	NA	NA
chr22_38019000_38019600	0.450464	0.00881803	0.00172413	-0.16205	-3.22203	-3.12927	0.211733	1.1444	0.903008	NA	NA	NA	NA	NA	NA	NA
chr22_38019600_38020200	0.516893	0.0889161	0.0408102	-0.146027	-2.24826	-2.10951	0.222451	1.2757	0.983674	NA	NA	NA	NA	NA	NA	NA
chr22_38020200_38020800	0.499879	0.300273	0.459658	-0.157662	-1.20164	-0.670191	0.230654	1.13859	0.893888	NA	NA	NA	NA	NA	NA	NA
chr22_38020800_38021400	0.838786	0.119398	0.0050273	-0.0411201	-2.01004	-2.83365	0.200247	1.25126	0.930702	NA	NA	NA	NA	NA	NA	NA
chr22_38021400_38022000	0.826784	0.0281345	0.181742	0.0551867	-2.96529	-1.38484	0.249843	1.28069	1.01124	NA	NA	NA	NA	NA	NA	NA
chr22_38022000_38022600	0.46359	0.0494895	0.317162	0.203127	-3.09357	-1.18883	0.273339	1.50665	1.16725	NA	NA	NA	NA	NA	NA	NA
chr22_38023200_38023800	0.122784	0.340945	0.04533	-0.407341	-1.58494	-2.5315	0.255992	1.63601	1.20832	NA	NA	NA	NA	NA	NA	NA
chr22_38023800_38024400	0.859724	0.284261	0.902982	-0.0568866	-1.55175	0.137741	0.318943	1.42139	1.11981	0.372498	0.697427	-1.68949	1.80951	-0.933672	0.361609	0.107692
chr22_38024400_38025000	0.69634	0.00820746	0.164704	-0.0901343	-3.77438	-1.44858	0.228589	1.32661	1.0153	NA	NA	NA	NA	NA	NA	NA
chr22_38026200_38026800	0.104252	0.0404056	0.185259	-0.415663	-3.15348	-1.51022	0.247549	1.46729	1.11198	NA	NA	NA	NA	NA	NA	NA
chr22_38026800_38027400	0.416705	0.414077	0.00256142	-0.203662	-0.965779	-3.02416	0.247057	1.1649	0.913158	NA	NA	NA	NA	NA	NA	NA
chr22_38027400_38028000	0.434584	0.0156369	0.041348	-0.191064	-2.67943	-1.74525	0.241013	1.041	0.816154	NA	NA	NA	NA	NA	NA	NA
chr22_38028000_38028600	0.760454	0.000461649	0.00207654	-0.053187	-4.34489	-2.79403	0.172754	1.09589	0.823357	NA	NA	NA	NA	NA	NA	NA
chr22_38028600_38029200	0.283727	0.0106973	0.623416	0.287018	-3.33931	-0.476333	0.262608	1.22096	0.959382	NA	NA	NA	NA	NA	NA	NA
chr22_38030400_38031000	0.413756	0.0921312	0.0204688	-0.19989	-2.07756	-2.30762	0.240936	1.19128	0.939233	NA	NA	NA	NA	NA	NA	NA
chr22_38031000_38031600	0.317049	0.97063	0.824419	-0.356934	0.0495345	-0.234656	0.350371	1.3334	1.04779	0.679957	0.672758	0.284191	1.69583	0.167583	0.868595	0.194954
chr22_38031600_38032200	0.218107	0.62597	0.541217	-0.529016	0.74536	0.735385	0.419893	1.51239	1.1889	0.553923	0.548518	0.00997462	1.92375	0.00518499	0.995914	0.218647
chr22_38032200_38032800	0.420383	0.0925588	0.0240225	-0.193102	-2.04391	-2.21058	0.236129	1.17361	0.926409	NA	NA	NA	NA	NA	NA	NA
chr22_38032800_38033400	0.23014	0.615048	0.00647883	-0.253984	-0.55364	-2.51132	0.207043	1.08866	0.853599	NA	NA	NA	NA	NA	NA	NA
chr22_38033400_38034000	0.720495	0.0222513	0.458341	-0.100035	-2.58052	-0.625966	0.276781	1.06627	0.832433	NA	NA	NA	NA	NA	NA	NA
chr22_38034000_38034600	0.905653	0.165455	0.984689	0.0303203	-1.26775	0.0128612	0.253513	0.890196	0.66423	0.306633	0.71682	-1.28061	1.1107	-1.15298	0.262513	0.0926802
chr22_38034600_38035200	0.325075	0.0978372	0.0850872	0.244448	-1.92523	-1.57756	0.244039	1.12416	0.883763	NA	NA	NA	NA	NA	NA	NA
chr22_38035200_38035800	0.408954	0.0524445	0.230305	0.28973	-2.58476	1.21051	0.345613	1.27614	0.987148	0.229184	0.347658	-3.79527	1.61338	-2.35237	0.0290067	0.0479594
chr22_38035800_38036400	0.61727	0.127232	0.767797	0.172092	-2.13607	0.318268	0.340544	1.35902	1.06751	0.284826	0.65237	-2.45434	1.72815	-1.42021	0.170949	0.0786013
chr22_38036400_38037000	0.237898	0.00062693	0.535493	-0.299113	-4.26646	-0.543996	0.248016	1.10815	0.867095	NA	NA	NA	NA	NA	NA	NA
chr22_38037000_38037600	0.240443	0.59858	0.521203	-0.350769	-0.714657	-0.688441	0.292468	1.34208	1.05969	NA	NA	NA	NA	NA	NA	NA
chr22_38037600_38038200	0.617067	0.448894	0.265825	-0.167113	-1.12416	-1.30179	0.3305	1.46368	1.14654	NA	NA	NA	NA	NA	NA	NA
chr22_38038200_38038800	0.316546	0.033885	0.0815339	0.263513	-2.43446	-1.54614	0.258394	1.09133	0.855691	NA	NA	NA	NA	NA	NA	NA
chr22_38038800_38039400	0.87792	0.0216606	0.0956015	0.0364194	-2.08488	-1.12078	0.234939	0.857263	0.649838	NA	NA	NA	NA	NA	NA	NA
chr22_38039400_38040000	0.628347	0.58138	0.0720605	0.161611	-0.682846	-1.75798	0.330201	1.22407	0.940417	NA	NA	NA	NA	NA	NA	NA
chr22_38040000_38040600	0.497038	0.0757855	0.0367335	0.151499	-2.60223	-2.27351	0.220164	1.41119	1.03647	NA	NA	NA	NA	NA	NA	NA
chr22_38041800_38042400	0.31446	0.0875997	0.00935416	-0.224288	-2.34621	-2.80499	0.218968	1.32548	1.00501	NA	NA	NA	NA	NA	NA	NA
chr22_38042400_38043000	0.263376	0.152332	0.00102295	-0.274366	-1.70191	-3.3304	0.240381	1.15667	0.908671	NA	NA	NA	NA	NA	NA	NA
chr22_38043000_38043600	0.779974	0.0277594	0.00122006	-0.0610461	-2.94	-3.5275	0.216433	1.26645	0.980396	NA	NA	NA	NA	NA	NA	NA
chr22_38044800_38045400	0.0372776	0.010211	0.0228647	0.461947	-3.43001	-2.30091	0.211253	1.24525	0.955483	NA	NA	NA	NA	NA	NA	NA
chr22_38046000_38046600	0.861969	0.0451045	0.413366	-0.0583678	-2.81174	0.873454	0.332627	1.34057	1.05192	0.221356	0.47499	-3.6852	1.70401	-2.16266	0.0428585	0.0532423
chr22_38046600_38047200	0.082684	0.0878972	0.178948	-0.622353	-2.51843	1.53855	0.345803	1.42419	1.11608	0.259497	0.304604	-4.05699	1.8094	-2.24217	0.0364457	0.0509404
chr22_38047200_38047800	0.748458	0.241197	0.718908	0.111074	-2.31147	-0.519663	0.34298	1.93045	1.42933	NA	NA	NA	NA	NA	NA	NA
chr22_38049600_38050200	0.339862	0.000420522	0.00497893	0.191827	-4.7243	-2.7789	0.197558	1.18122	0.911556	NA	NA	NA	NA	NA	NA	NA
chr22_38050200_38050800	0.794763	0.000135296	0.0914367	0.0583923	-4.25495	-1.31862	0.222343	0.962842	0.7544	NA	NA	NA	NA	NA	NA	NA
chr22_38050800_38051400	0.599081	0.0095469	0.197668	-0.125497	-3.31809	-1.24228	0.236	1.19248	0.941439	NA	NA	NA	NA	NA	NA	NA
chr22_38052000_38052600	0.480054	7.42247e-06	0.00133176	0.12299	-5.19133	-2.66061	0.171827	0.946906	0.746408	NA	NA	NA	NA	NA	NA	NA
chr22_38052600_38053200	0.875291	7.01871e-05	0.00151308	-0.0267433	-4.89093	-2.8054	0.168851	1.04956	0.797978	NA	NA	NA	NA	NA	NA	NA
chr22_38054400_38055000	0.189543	0.189274	0.0363095	0.304997	-1.7605	-2.18675	0.226832	1.30849	0.99448	NA	NA	NA	NA	NA	NA	NA
chr22_38055000_38055600	0.143771	0.0172504	0.00052364	0.302009	-3.19807	-3.73813	0.200802	1.2633	0.954194	NA	NA	NA	NA	NA	NA	NA
chr22_38056800_38057400	0.250431	0.00257456	0.129812	0.316312	-4.38153	-1.62596	0.269518	1.32382	1.04178	NA	NA	NA	NA	NA	NA	NA
chr22_38057400_38058000	0.693787	0.0714336	0.350629	-0.151119	-2.69726	1.0721	0.379879	1.43951	1.12946	0.246256	0.435485	-3.76936	1.82971	-2.06008	0.0526419	0.0561718
chr22_38058600_38059200	0.0644862	0.21197	0.608085	-0.591569	-2.02814	-0.640703	0.307366	1.58779	1.23535	NA	NA	NA	NA	NA	NA	NA
chr22_38059200_38059800	0.934796	0.130299	0.0409225	-0.0191188	-2.06001	-2.17681	0.231602	1.32163	1.01567	NA	NA	NA	NA	NA	NA	NA
chr22_38059800_38060400	0.97632	0.0266334	0.00184144	-0.00588225	-3.11123	-3.36582	0.196411	1.32955	0.978441	NA	NA	NA	NA	NA	NA	NA
chr22_38064600_38065200	0.979979	1.19521e-05	0.114904	0.00487467	-4.24766	-1.02233	0.192522	0.800289	0.628293	NA	NA	NA	NA	NA	NA	NA
chr22_38065200_38065800	0.896476	0.0031791	0.003211	0.0289645	-3.20666	-2.5064	0.220596	0.993701	0.777648	NA	NA	NA	NA	NA	NA	NA
chr22_38065800_38066400	0.540084	0.00300954	0.0066449	-0.129282	-3.22779	-2.28498	0.208424	0.993606	0.779398	NA	NA	NA	NA	NA	NA	NA
chr22_38066400_38067000	0.187244	0.00267864	0.197393	-0.293322	-3.77951	-1.19123	0.21698	1.1473	0.902177	NA	NA	NA	NA	NA	NA	NA
chr22_38067000_38067600	0.0862667	0.234822	0.507233	0.459701	-1.44103	-0.627872	0.258553	1.18684	0.934652	NA	NA	NA	NA	NA	NA	NA
chr22_38067600_38068200	0.888791	0.298155	0.0297043	0.0350396	-0.98001	-1.60872	0.24831	0.924451	0.702244	NA	NA	NA	NA	NA	NA	NA
chr22_38068200_38068800	0.572612	0.00789845	0.0121891	-0.138335	-2.70032	-1.95435	0.242306	0.943856	0.729217	NA	NA	NA	NA	NA	NA	NA
chr22_38068800_38069400	0.980717	0.00980429	0.0329552	-0.00619277	-2.6955	-1.69331	0.25394	0.972601	0.754764	NA	NA	NA	NA	NA	NA	NA
chr22_38069400_38070000	0.049593	0.0329088	0.392782	-0.575472	-3.56673	-1.06102	0.280406	1.58935	1.2224	NA	NA	NA	NA	NA	NA	NA
chr22_38070000_38070600	0.195041	0.00785317	0.166512	-0.335415	-3.49496	-1.363	0.252655	1.2206	0.95955	NA	NA	NA	NA	NA	NA	NA
chr22_38070600_38071200	0.747663	0.00469081	0.867441	-0.0866923	-3.80501	-0.163958	0.266819	1.23843	0.973341	NA	NA	NA	NA	NA	NA	NA
chr22_38071200_38071800	0.264365	7.67575e-06	0.00804702	0.20729	-5.5312	-2.27116	0.181998	1.01117	0.795987	NA	NA	NA	NA	NA	NA	NA
chr22_38072400_38073000	0.551251	0.000531457	0.122674	-0.128595	-3.10697	-0.965388	0.2132	0.794208	0.60651	NA	NA	NA	NA	NA	NA	NA
chr22_38073000_38073600	0.342414	0.00634533	0.498472	-0.243854	-2.81311	-0.506672	0.252492	0.953432	0.738796	NA	NA	NA	NA	NA	NA	NA
chr22_38073600_38074200	0.695529	0.0272467	0.0215289	-0.0831361	-2.43605	-2.00741	0.210248	1.04559	0.824496	NA	NA	NA	NA	NA	NA	NA
chr22_38074200_38074800	0.149806	0.590088	0.0010841	-0.25311	-0.338739	-1.68431	0.170921	0.621574	0.462335	NA	NA	NA	NA	NA	NA	NA
chr22_38074800_38075400	0.2135	0.581565	0.162147	-0.274664	0.420735	-0.806386	0.21577	0.754583	0.561647	0.531193	0.28959	1.22712	0.940661	1.30453	0.206866	0.0841754
chr22_38075400_38076000	0.15911	0.391009	0.316455	-0.452583	-1.15102	-1.05534	0.312862	1.32108	1.03464	NA	NA	NA	NA	NA	NA	NA
chr22_38078400_38079000	0.915272	0.0203222	0.00178299	-0.0248005	-3.22352	-3.5403	0.231013	1.31033	1.02545	NA	NA	NA	NA	NA	NA	NA
chr22_38079600_38080200	0.404766	0.0575124	0.0703657	-0.216584	-3.18468	-2.24946	0.256033	1.60779	1.19571	NA	NA	NA	NA	NA	NA	NA
chr22_38080200_38080800	0.288189	0.118613	0.00576478	-0.274847	-1.84815	-2.6855	0.253861	1.14793	0.89833	NA	NA	NA	NA	NA	NA	NA
chr22_38080800_38081400	0.197237	0.113706	0.0213484	-0.273547	-1.17428	1.30582	0.207097	0.719189	0.53552	0.276859	0.105425	-2.48011	0.896669	-2.76591	0.0119212	0.0383826
chr22_38081400_38082000	0.419078	0.161046	0.794796	-0.248544	-1.59347	-0.217028	0.303062	1.10684	0.826522	NA	NA	NA	NA	NA	NA	NA
chr22_38082000_38082600	0.547159	0.141877	0.243506	-0.180732	-1.71419	-1.05472	0.296565	1.13415	0.885299	NA	NA	NA	NA	NA	NA	NA
chr22_38082600_38083200	0.56117	0.00525923	0.040689	-0.130958	-3.70482	-2.0609	0.222676	1.22413	0.960387	NA	NA	NA	NA	NA	NA	NA
chr22_38083200_38083800	0.569743	0.00360154	0.00849463	-0.119813	-2.9666	-2.06777	0.208296	0.933567	0.730419	NA	NA	NA	NA	NA	NA	NA
chr22_38083800_38084400	0.958234	0.408837	0.16136	0.0116142	-0.629917	0.807293	0.219797	0.751223	0.561187	0.440548	0.288843	-1.43721	0.937693	-1.53271	0.141014	0.0737811
chr22_38084400_38085000	0.34851	0.0362059	0.00190299	0.193076	-2.41194	-2.94786	0.202499	1.09623	0.860119	NA	NA	NA	NA	NA	NA	NA
chr22_38085000_38085600	0.551106	0.00217369	0.000553156	0.114376	-4.31525	-3.67238	0.189556	1.27832	0.942351	NA	NA	NA	NA	NA	NA	NA
chr22_38085600_38086200	0.447862	0.0608987	0.00672581	-0.183543	-2.08135	-2.44076	0.23843	1.06582	0.833939	NA	NA	NA	NA	NA	NA	NA
chr22_38086200_38086800	0.708589	0.322371	0.0689632	-0.103091	-1.05275	-1.53776	0.273031	1.04502	0.813057	NA	NA	NA	NA	NA	NA	NA
chr22_38086800_38087400	0.865883	0.0169762	0.0291293	0.0347893	-3.3129	-2.21381	0.204105	1.30509	0.962657	NA	NA	NA	NA	NA	NA	NA
chr22_38088000_38088600	0.283354	0.0101612	0.00038238	0.190987	-3.24658	-3.51757	0.174606	1.17779	0.871774	NA	NA	NA	NA	NA	NA	NA
chr22_38088600_38089200	0.711511	0.00169232	0.141539	-0.0916409	-3.95859	-1.34987	0.245288	1.13996	0.892313	NA	NA	NA	NA	NA	NA	NA
chr22_38089200_38089800	0.613341	0.0523274	0.230089	-0.140465	-3.18395	-1.4834	0.274871	1.57113	1.20911	NA	NA	NA	NA	NA	NA	NA
chr22_38089800_38090400	0.730659	0.187867	0.268865	-0.103657	-2.03838	-1.34522	0.298114	1.51006	1.19251	NA	NA	NA	NA	NA	NA	NA
chr22_38092800_38093400	0.30482	0.00662724	0.0483551	0.215979	-3.76126	-1.9776	0.206618	1.28248	0.957973	NA	NA	NA	NA	NA	NA	NA
chr22_38093400_38094000	0.332706	0.0076445	0.0215713	0.211471	-3.28874	-2.19268	0.214533	1.14416	0.900912	NA	NA	NA	NA	NA	NA	NA
chr22_38094600_38095200	0.0468621	0.0017988	0.0839203	-0.43745	-4.08291	-1.64677	0.210384	1.18379	0.918887	NA	NA	NA	NA	NA	NA	NA
chr22_38097000_38097600	0.432072	0.155517	0.0135418	0.246902	1.74891	-2.4788	0.309733	1.19819	0.940569	0.300985	0.0838748	4.22772	1.52326	2.77544	0.0116735	0.0381769
chr22_38097600_38098200	0.521642	0.314087	0.186529	0.216614	1.22827	-1.23344	0.33378	1.1982	0.910896	0.388042	0.311391	2.46172	1.50513	1.63556	0.117574	0.0700302
chr22_38098200_38098800	0.613002	0.00916174	0.524452	0.133202	-3.03123	0.546712	0.260408	1.08273	0.848185	0.149286	0.539247	-3.57795	1.3754	-2.60139	0.0170756	0.0419187
chr22_38098800_38099400	0.137937	0.0115873	0.832985	0.36244	-2.82687	0.17476	0.237331	1.04644	0.821047	0.158479	0.675406	-3.00163	1.33009	-2.25671	0.035373	0.0505728
chr22_38103000_38103600	0.712816	0.759176	0.539512	-0.115259	0.427188	-0.67782	0.309975	1.37992	1.0912	0.614299	0.54769	1.10501	1.75923	0.628119	0.537034	0.135996
chr22_38103600_38104200	0.0190273	0.770029	0.159903	0.69049	-0.412436	-1.57102	0.277429	1.39721	1.08815	NA	NA	NA	NA	NA	NA	NA
chr22_38105400_38106000	0.94311	0.438544	0.0195462	-0.0163324	-0.961224	-2.35504	0.226824	1.22314	0.950711	NA	NA	NA	NA	NA	NA	NA
chr22_38107200_38107800	0.946317	0.128192	0.00206833	0.0177136	-1.71679	-2.91808	0.260729	1.09513	0.859522	NA	NA	NA	NA	NA	NA	NA
chr22_38107800_38108400	0.541433	0.00159451	0.00582201	0.130552	-3.15927	-2.11603	0.211178	0.903815	0.708786	NA	NA	NA	NA	NA	NA	NA
chr22_38108400_38109000	0.101233	0.00217995	0.0335291	0.308149	-3.83862	-1.89696	0.181836	1.1375	0.848529	NA	NA	NA	NA	NA	NA	NA
chr22_38109000_38109600	0.73405	0.0743687	0.145226	-0.104033	-2.82988	-1.80384	0.303174	1.52676	1.20388	NA	NA	NA	NA	NA	NA	NA
chr22_38109600_38110200	0.794027	0.137476	0.00132648	-0.101342	-2.02011	3.51425	0.384471	1.32118	0.985467	0.290565	0.0262195	-5.53435	1.64823	-3.35776	0.00313177	0.0275049
chr22_38110200_38110800	0.824393	0.00301163	0.56998	-0.0734549	-4.07424	0.557397	0.327942	1.25427	0.969635	0.111822	0.563357	-4.63163	1.58537	-2.92149	0.00843892	0.035011
chr22_38111400_38112000	0.377588	0.389531	0.0739877	-0.273154	-1.11161	-1.85089	0.304665	1.27182	0.997193	NA	NA	NA	NA	NA	NA	NA
chr22_38112000_38112600	0.537637	0.0404441	0.646369	-0.227789	2.59165	0.417166	0.365011	1.20613	0.899436	0.215763	0.601682	2.17448	1.50457	1.44525	0.163874	0.0775117
chr22_38112600_38113200	0.896352	0.972204	0.778699	-0.0456388	0.0515912	-0.326571	0.347171	1.46747	1.15096	0.680378	0.656428	0.378162	1.86499	0.202769	0.841364	0.1899
chr22_38113200_38113800	0.953917	0.646277	0.667617	-0.0193119	-0.621248	-0.456024	0.331203	1.33907	1.05076	NA	NA	NA	NA	NA	NA	NA
chr22_38113800_38114400	0.795336	0.346934	0.302547	-0.0778336	1.06622	-0.918289	0.297219	1.11455	0.874292	0.405969	0.401721	1.98451	1.41655	1.40095	0.176555	0.079491
chr22_38114400_38115000	0.686024	0.0868486	0.631867	0.12142	-1.94737	0.399132	0.297245	1.09741	0.82397	0.258673	0.595069	-2.3465	1.37231	-1.70989	0.102756	0.0673007
chr22_38115000_38115600	0.885537	0.00688422	0.000408481	-0.0274525	-2.79933	-3.0324	0.188974	0.959568	0.756143	NA	NA	NA	NA	NA	NA	NA
chr22_38115600_38116200	0.886674	6.95998e-05	0.0869008	0.0306455	-4.57334	-1.36146	0.213085	0.980762	0.767363	NA	NA	NA	NA	NA	NA	NA
chr22_38116200_38116800	0.789902	0.000863119	0.0744975	0.0618382	-4.15324	-1.62187	0.229882	1.11361	0.875437	NA	NA	NA	NA	NA	NA	NA
chr22_38119800_38120400	0.184081	0.106224	0.121192	-0.35212	-2.37016	-1.76063	0.258549	1.41996	1.10155	NA	NA	NA	NA	NA	NA	NA
chr22_38120400_38121000	0.873112	0.432665	0.625956	-0.055756	-0.976872	0.450162	0.345934	1.22706	0.913375	0.453657	0.591964	-1.42703	1.52968	-0.932895	0.362001	0.107747
chr22_38121000_38121600	0.435866	0.00919177	0.997014	0.224031	-2.96935	0.00306864	0.283396	1.06114	0.8127	0.149432	0.719319	-2.97242	1.3366	-2.22387	0.0378388	0.0514433
chr22_38121600_38122200	0.499727	0.0146303	0.00831652	-0.148379	-2.17285	-1.8335	0.216996	0.834928	0.645669	NA	NA	NA	NA	NA	NA	NA
chr22_38122200_38122800	0.738474	0.0293662	0.035956	-0.0763405	-2.03722	-1.53359	0.22639	0.887284	0.696006	NA	NA	NA	NA	NA	NA	NA
chr22_38122800_38123400	0.96813	0.00252505	0.0735557	-0.00786232	-4.06434	-1.69871	0.195037	1.22518	0.913751	NA	NA	NA	NA	NA	NA	NA
chr22_38123400_38124000	0.235858	0.0364192	0.180281	0.302089	-3.4286	-1.58712	0.249369	1.56023	1.15495	NA	NA	NA	NA	NA	NA	NA
chr22_38124000_38124600	0.619486	0.00574919	0.123384	-0.10703	-3.78853	-1.5257	0.213143	1.26684	0.960429	NA	NA	NA	NA	NA	NA	NA
chr22_38124600_38125200	0.178796	0.000938803	0.0286401	0.276111	-3.81968	-1.88157	0.20022	1.03299	0.81547	NA	NA	NA	NA	NA	NA	NA
chr22_38125200_38125800	0.483713	0.000878729	0.000730163	0.13327	-4.17862	-3.28994	0.187765	1.12245	0.86744	NA	NA	NA	NA	NA	NA	NA
chr22_38125800_38126400	0.737155	0.0063298	0.0526729	-0.0769961	-2.6415	-1.41473	0.227142	0.894967	0.699201	NA	NA	NA	NA	NA	NA	NA
chr22_38126400_38127000	0.866027	0.0889228	0.203387	-0.0436242	-1.86592	-1.08188	0.256216	1.05877	0.830684	NA	NA	NA	NA	NA	NA	NA
chr22_38127000_38127600	0.590164	0.4113	0.0202263	0.207898	-1.09652	2.41036	0.381563	1.31466	0.978964	0.442068	0.10244	-3.50688	1.63912	-2.13949	0.0449118	0.0538479
chr22_38127600_38128200	0.761009	0.831508	0.893904	0.0972228	-0.245578	0.114973	0.316543	1.14348	0.854287	0.641282	0.694891	-0.360551	1.42736	-0.2526	0.803155	0.182859
chr22_38128200_38128800	0.41065	0.173436	0.448435	-0.261927	-1.85683	-0.8006	0.313594	1.32932	1.04134	NA	NA	NA	NA	NA	NA	NA
chr22_38128800_38129400	0.0747016	0.0165968	0.148475	-0.451938	-2.86938	-1.31205	0.244123	1.12603	0.883003	NA	NA	NA	NA	NA	NA	NA
chr22_38129400_38130000	0.169963	0.00263117	0.0226321	-0.269878	-3.65884	-2.07066	0.191596	1.10832	0.858256	NA	NA	NA	NA	NA	NA	NA
chr22_38130000_38130600	0.050246	0.0287283	0.00667852	-0.390419	-2.74384	-2.6014	0.190818	1.18989	0.887953	NA	NA	NA	NA	NA	NA	NA
chr22_38132400_38133000	0.322632	0.000736502	0.000595937	-0.2133	-4.61705	-3.70841	0.211852	1.2184	0.958468	NA	NA	NA	NA	NA	NA	NA
chr22_38133000_38133600	0.538128	0.00221385	0.0440509	-0.171987	-4.31345	-2.11184	0.275929	1.28049	1.00154	NA	NA	NA	NA	NA	NA	NA
chr22_38134800_38135400	0.846041	0.000576043	0.0184465	0.0390846	-4.36228	-2.193	0.199432	1.12377	0.87636	NA	NA	NA	NA	NA	NA	NA
chr22_38135400_38136000	0.461897	0.00279547	0.0251868	0.156779	-3.75744	-2.12571	0.210167	1.14642	0.898792	NA	NA	NA	NA	NA	NA	NA
chr22_38136600_38137200	0.727613	0.0451327	0.317632	-0.1169	-2.843	1.08119	0.332282	1.35566	1.06261	0.221419	0.412141	-3.92419	1.72249	-2.27821	0.033839	0.0500628
chr22_38137200_38137800	0.508724	0.0129029	0.500834	-0.205387	-3.40915	0.685747	0.306825	1.28358	1.00548	0.163534	0.526421	-4.0949	1.63051	-2.51142	0.0207218	0.0440353
chr22_38137800_38138400	0.871872	0.164749	0.0252757	0.0385448	-1.89669	-2.43028	0.236812	1.32952	1.02825	NA	NA	NA	NA	NA	NA	NA
chr22_38139600_38140200	0.512048	0.00235231	0.85102	-0.173353	-3.39161	0.150743	0.261029	1.01394	0.795218	0.105117	0.681691	-3.54235	1.28858	-2.74903	0.0123726	0.0387489
chr22_38140200_38140800	0.320898	0.00442052	0.117651	-0.238933	-3.35974	-1.3726	0.236447	1.08512	0.850223	NA	NA	NA	NA	NA	NA	NA
chr22_38141400_38142000	0.481584	0.0209233	0.0237959	0.160259	-3.03401	-2.31782	0.224684	1.23975	0.96964	NA	NA	NA	NA	NA	NA	NA
chr22_38142600_38143200	0.937671	0.0520572	0.0843787	-0.0177737	-2.15951	-1.49827	0.225261	1.06431	0.83733	NA	NA	NA	NA	NA	NA	NA
chr22_38143200_38143800	0.17623	0.00791725	0.291823	-0.323681	-3.14886	-0.930913	0.233284	1.10102	0.866469	NA	NA	NA	NA	NA	NA	NA
chr22_38143800_38144400	0.634353	0.0112352	0.283679	-0.12638	-3.45485	-1.09545	0.262822	1.27278	1.00218	NA	NA	NA	NA	NA	NA	NA
chr22_38145600_38146200	0.141198	0.0603593	0.0611369	0.319829	-2.28753	-1.76225	0.211231	1.16879	0.9033	NA	NA	NA	NA	NA	NA	NA
chr22_38146200_38146800	0.497999	0.928075	0.0460486	-0.28546	0.120777	2.19437	0.415778	1.32602	1.05114	0.670406	0.153879	-2.0736	1.69211	-1.22545	0.23464	0.088392
chr22_38147400_38148000	0.464285	0.536321	0.145502	-0.18754	-0.921578	-1.6338	0.252761	1.47194	1.09117	NA	NA	NA	NA	NA	NA	NA
chr22_38153400_38154000	0.284352	0.0645325	0.0179525	-0.241902	-2.78737	-2.68611	0.221623	1.44852	1.06837	NA	NA	NA	NA	NA	NA	NA
chr22_38161800_38162400	0.307055	0.134187	0.00509797	0.226836	-1.92618	-2.92775	0.218029	1.24878	0.963383	NA	NA	NA	NA	NA	NA	NA
chr22_38162400_38163000	0.733453	0.0701384	0.613772	-0.117974	-2.29641	0.478546	0.342998	1.21962	0.937595	0.245149	0.58596	-2.77496	1.53836	-1.80384	0.0863408	0.0640659
chr22_38163000_38163600	0.60053	0.290088	0.0923172	-0.125795	-1.16392	-1.47663	0.237506	1.07938	0.847213	NA	NA	NA	NA	NA	NA	NA
chr22_38163600_38164200	0.903276	0.464598	0.712636	0.0394502	-0.897217	0.353291	0.321703	1.2101	0.949512	0.47049	0.630067	-1.25051	1.53815	-0.812993	0.425795	0.117765
chr22_38164200_38164800	0.508972	0.0210533	0.576205	-0.196112	-3.0808	-0.558251	0.293141	1.26028	0.9871	NA	NA	NA	NA	NA	NA	NA
chr22_38164800_38165400	0.131646	0.0025541	0.0252097	-0.340065	-4.04082	-2.25875	0.21897	1.21973	0.955205	NA	NA	NA	NA	NA	NA	NA
chr22_38165400_38166000	0.824624	0.641473	0.0940121	-0.0675604	-0.752554	-2.17129	0.302029	1.59867	1.25258	NA	NA	NA	NA	NA	NA	NA
chr22_38166000_38166600	0.843764	0.0836769	0.00522016	-0.0469731	-2.19993	-2.93198	0.236143	1.22653	0.967811	NA	NA	NA	NA	NA	NA	NA
chr22_38167200_38167800	0.692144	0.119116	0.0396481	-0.0980993	-2.09565	-2.20405	0.245209	1.3035	1.02133	NA	NA	NA	NA	NA	NA	NA
chr22_38167800_38168400	0.794781	0.905	0.356682	-0.0674163	0.104116	0.60375	0.256727	0.864515	0.644226	0.664103	0.439488	-0.499634	1.07815	-0.463416	0.648069	0.154985
chr22_38168400_38169000	0.634921	0.074799	0.49759	-0.1421	-1.95986	0.548573	0.296012	1.05904	0.79824	0.248932	0.524601	-2.50844	1.32618	-1.89148	0.0731325	0.06118
chr22_38169000_38169600	0.349489	0.0145633	0.00093414	0.187461	-2.87109	-3.18788	0.197016	1.1024	0.861685	NA	NA	NA	NA	NA	NA	NA
chr22_38169600_38170200	0.459708	0.729981	0.238139	-0.233285	0.452373	-1.22522	0.311186	1.29761	1.01646	0.602353	0.353672	1.6776	1.64833	1.01776	0.320948	0.101585
chr22_38171400_38172000	0.576781	0.145978	0.149809	-0.133866	-2.19821	-1.6065	0.237062	1.46993	1.08485	NA	NA	NA	NA	NA	NA	NA
chr22_38172600_38173200	0.211901	0.145789	0.342012	-0.357506	-1.57172	-0.79679	0.27984	1.05048	0.824316	NA	NA	NA	NA	NA	NA	NA
chr22_38173200_38173800	0.882212	0.223041	0.52394	0.0528195	-1.56848	0.622199	0.353251	1.25868	0.964098	0.339406	0.538979	-2.19068	1.58549	-1.3817	0.182303	0.0804504
chr22_38173800_38174400	0.764199	0.234552	0.0156409	0.0633559	-1.57493	-2.46328	0.20916	1.29636	0.957068	NA	NA	NA	NA	NA	NA	NA
chr22_38174400_38175000	0.419533	0.07074	0.185458	0.228892	-2.52799	-1.43998	0.279376	1.34566	1.06076	NA	NA	NA	NA	NA	NA	NA
chr22_38175600_38176200	0.916836	0.0007195	0.0861895	-0.0216696	-4.29872	-1.57485	0.205659	1.13176	0.885526	NA	NA	NA	NA	NA	NA	NA
chr22_38176200_38176800	0.968875	0.178355	0.5012	-0.0137243	-1.71895	0.631911	0.348603	1.24518	0.927341	0.314082	0.52665	-2.35086	1.55255	-1.51419	0.145623	0.0745553
chr22_38176800_38177400	0.437269	0.4731	0.0399026	0.196492	-0.795114	-1.84467	0.24933	1.09329	0.855981	NA	NA	NA	NA	NA	NA	NA
chr22_38177400_38178000	0.390356	0.111958	0.00224669	0.184364	-2.07427	-3.25924	0.211306	1.26394	0.969183	NA	NA	NA	NA	NA	NA	NA
chr22_38178600_38179200	0.59479	0.244137	0.0805097	0.200326	-1.65134	1.97913	0.372317	1.38799	1.09143	0.350901	0.203262	-3.63047	1.76571	-2.05609	0.0530604	0.0562834
chr22_38179200_38179800	0.1985	0.0718566	0.972464	-0.387837	-2.88501	-0.041463	0.294477	1.54214	1.19052	NA	NA	NA	NA	NA	NA	NA
chr22_38180400_38181000	0.927935	0.0882584	0.00224855	-0.016873	-2.1406	-3.0181	0.184889	1.21197	0.897561	NA	NA	NA	NA	NA	NA	NA
chr22_38181000_38181600	0.600708	0.154952	0.00233513	-0.163265	-1.50888	2.59932	0.308404	1.03227	0.776415	0.300598	0.0345908	-4.10819	1.29167	-3.18053	0.00470037	0.0303875
chr22_38181600_38182200	0.431424	0.304758	1.87025e-11	-0.225043	0.861952	6.66953	0.281909	0.824487	0.62005	0.38299	0.000955103	-5.80758	1.03162	-5.62957	1.64651e-05	0.00747872
chr22_38182200_38182800	0.213002	0.378621	0.0109498	-0.29119	-1.21616	-2.8211	0.228496	1.35943	1.03518	NA	NA	NA	NA	NA	NA	NA
chr22_38191800_38192400	0.957681	0.402762	0.0396123	0.0146857	-0.969024	-1.92952	0.274292	1.14059	0.893939	NA	NA	NA	NA	NA	NA	NA
chr22_38192400_38193000	0.951035	0.211525	0.0232271	-0.0148937	-1.60923	-2.3734	0.240376	1.25857	0.98845	NA	NA	NA	NA	NA	NA	NA
chr22_38193000_38193600	0.188777	0.100323	0.00233864	0.252694	-1.8906	-2.83404	0.187597	1.1125	0.846673	NA	NA	NA	NA	NA	NA	NA
chr22_38193600_38194200	0.328269	0.352498	0.161772	-0.250531	-1.29844	-1.52104	0.251798	1.37331	1.05842	NA	NA	NA	NA	NA	NA	NA
chr22_38195400_38196000	0.0732055	0.00464995	0.186875	0.415323	-3.125	-1.07804	0.223118	1.01595	0.796775	NA	NA	NA	NA	NA	NA	NA
chr22_38196600_38197200	0.791135	0.10371	0.312861	0.131262	2.68766	1.29348	0.490918	1.59801	1.25855	0.27065	0.409062	1.39419	2.03411	0.685405	0.500957	0.129997
chr22_38198400_38199000	0.17641	0.17568	0.0488617	0.315386	-1.99224	-2.18524	0.227403	1.43396	1.06111	NA	NA	NA	NA	NA	NA	NA
chr22_38199000_38199600	0.820893	0.725796	0.0217578	0.0542873	-0.467789	-2.46548	0.237549	1.32046	1.01458	NA	NA	NA	NA	NA	NA	NA
chr22_38199600_38200200	0.343429	0.260184	0.0419526	-0.242103	-1.80757	-2.47323	0.251216	1.57287	1.16028	NA	NA	NA	NA	NA	NA	NA
chr22_38200800_38201400	0.737786	0.0350148	0.182379	-0.0991573	-2.52579	-1.21559	0.293252	1.13998	0.888994	NA	NA	NA	NA	NA	NA	NA
chr22_38201400_38202000	0.945838	0.0153684	0.458323	0.0207111	-2.85188	0.630363	0.302149	1.10481	0.838248	0.171003	0.50184	-3.48225	1.38682	-2.51096	0.0207419	0.0440456
chr22_38202000_38202600	0.457944	0.0165729	0.148217	0.173767	-3.25548	-1.47508	0.230876	1.27724	0.992063	NA	NA	NA	NA	NA	NA	NA
chr22_38202600_38203200	0.446982	0.0649238	0.0214239	0.182981	-1.7827	-1.76394	0.237234	0.927862	0.723857	NA	NA	NA	NA	NA	NA	NA
chr22_38203200_38203800	0.249256	0.0546652	0.000322657	-0.240138	-2.07085	-3.33251	0.204094	1.03262	0.813184	NA	NA	NA	NA	NA	NA	NA
chr22_38205000_38205600	0.417888	0.0771477	0.00539976	0.180441	-2.36129	-2.99321	0.219452	1.28681	0.992489	NA	NA	NA	NA	NA	NA	NA
chr22_38205600_38206200	0.382092	0.474134	0.0154136	-0.208026	-0.886915	-2.48167	0.234258	1.22241	0.961862	NA	NA	NA	NA	NA	NA	NA
chr22_38206200_38206800	0.868062	0.715755	0.166592	0.0502743	-0.585887	-1.75734	0.299873	1.59276	1.23741	NA	NA	NA	NA	NA	NA	NA
chr22_38208000_38208600	0.413817	0.00184717	0.0133312	-0.150163	-4.19891	-2.38823	0.181021	1.22105	0.903916	NA	NA	NA	NA	NA	NA	NA
chr22_38209200_38209800	0.359363	0.540803	0.00494575	0.21261	-0.789915	-3.02552	0.228152	1.27575	0.99158	NA	NA	NA	NA	NA	NA	NA
chr22_38210400_38211000	0.209499	0.122954	0.749255	0.378501	-2.01628	-0.320761	0.294674	1.26773	0.993731	NA	NA	NA	NA	NA	NA	NA
chr22_38211000_38211600	0.367846	0.608509	0.970822	0.286342	0.546533	-0.0290417	0.312838	1.05503	0.786909	0.545101	0.714295	0.575575	1.31618	0.437308	0.666573	0.158238
chr22_38211600_38212200	0.414204	0.899692	0.00716024	0.225899	-0.137267	-2.45864	0.272549	1.07915	0.847451	NA	NA	NA	NA	NA	NA	NA
chr22_38212800_38213400	0.171101	0.25081	0.942233	-0.427392	-1.86056	0.0884391	0.304257	1.58662	1.20957	0.354735	0.707662	-1.949	1.9951	-0.976893	0.340291	0.104532
chr22_38213400_38214000	0.0137047	0.0114592	0.386261	-0.609898	-3.64952	-0.90639	0.231871	1.34862	1.0298	NA	NA	NA	NA	NA	NA	NA
chr22_38214000_38214600	0.276431	0.0810406	0.0293631	-0.319722	-2.03733	-1.99398	0.288034	1.1256	0.868433	NA	NA	NA	NA	NA	NA	NA
chr22_38214600_38215200	0.353502	1.00679e-06	0.0086581	-0.178557	-5.36249	-1.90413	0.189253	0.861822	0.674492	NA	NA	NA	NA	NA	NA	NA
chr22_38215200_38215800	0.504004	0.0127843	0.00395865	-0.15369	-4.18536	-3.65151	0.227041	1.57351	1.16283	NA	NA	NA	NA	NA	NA	NA
chr22_38215800_38216400	0.163541	0.0539773	0.00273255	-0.310051	-2.78217	-3.38379	0.216693	1.3831	1.02962	NA	NA	NA	NA	NA	NA	NA
chr22_38216400_38217000	0.212435	0.0703218	0.022246	-0.310487	-2.72939	-2.67911	0.243329	1.45057	1.10696	NA	NA	NA	NA	NA	NA	NA
chr22_38217000_38217600	0.569392	0.112802	0.053102	0.135506	-2.25519	-2.12964	0.235362	1.37757	1.05457	NA	NA	NA	NA	NA	NA	NA
chr22_38217600_38218200	0.0890249	0.232589	0.108938	0.413314	-1.61232	-1.68217	0.234605	1.32143	1.01597	NA	NA	NA	NA	NA	NA	NA
chr22_38218200_38218800	0.857669	0.00638874	0.374279	-0.0526388	-3.16904	0.755464	0.290818	1.07508	0.836709	0.135879	0.450817	-3.92451	1.3623	-2.88078	0.00924173	0.035824
chr22_38218800_38219400	0.543652	0.0820359	0.610611	-0.196446	-2.08875	0.461066	0.31953	1.158	0.895318	0.25491	0.584291	-2.54982	1.46375	-1.74198	0.0968716	0.0661519
chr22_38219400_38220000	0.89669	0.0473701	0.00500902	-0.0283542	-2.6998	-3.04714	0.216399	1.30163	1.00034	NA	NA	NA	NA	NA	NA	NA
chr22_38220000_38220600	0.649543	0.000398082	0.000170838	0.0878459	-3.7676	-3.17928	0.191248	0.937222	0.733688	NA	NA	NA	NA	NA	NA	NA
chr22_38220600_38221200	0.643293	0.00276699	6.92634e-05	0.0945309	-3.33747	-3.72382	0.20192	1.01704	0.798277	NA	NA	NA	NA	NA	NA	NA
chr22_38221200_38221800	0.703733	0.0017305	0.00592392	-0.0906926	-3.74137	-2.51686	0.236057	1.08008	0.845037	NA	NA	NA	NA	NA	NA	NA
chr22_38221800_38222400	0.194721	0.000967324	0.634094	-0.371982	-4.05938	-0.41273	0.279991	1.10119	0.857663	NA	NA	NA	NA	NA	NA	NA
chr22_38222400_38223000	0.674108	0.00639295	0.717901	-0.121677	-3.15795	0.293625	0.286322	1.07141	0.804594	0.135914	0.632409	-3.45158	1.33989	-2.57602	0.0180373	0.0425018
chr22_38223000_38223600	0.655954	0.0175545	0.00633285	-0.0994412	-2.82618	-2.60426	0.220829	1.11975	0.882409	NA	NA	NA	NA	NA	NA	NA
chr22_38223600_38224200	0.495126	0.26513	0.0909089	-0.173748	-1.31391	-1.5881	0.25137	1.15549	0.907019	NA	NA	NA	NA	NA	NA	NA
chr22_38224200_38224800	0.0627951	0.0131511	0.00133897	-0.393593	-3.40024	-3.45265	0.203119	1.28414	0.969167	NA	NA	NA	NA	NA	NA	NA
chr22_38224800_38225400	0.461087	0.0264641	0.012292	-0.180558	-2.40337	-2.1546	0.241601	1.0258	0.805005	NA	NA	NA	NA	NA	NA	NA
chr22_38225400_38226000	0.975426	0.0483263	0.402616	-0.00757719	-1.87971	-0.582451	0.243799	0.91043	0.685359	NA	NA	NA	NA	NA	NA	NA
chr22_38226000_38226600	0.948748	0.598408	0.00693732	-0.0182069	-0.698626	-2.99793	0.280721	1.31136	1.02875	NA	NA	NA	NA	NA	NA	NA
chr22_38226600_38227200	0.406021	0.743019	0.0211087	-0.221396	-0.327003	-1.85695	0.262432	0.987569	0.759991	NA	NA	NA	NA	NA	NA	NA
chr22_38227200_38227800	0.175526	0.0361567	0.00162841	-0.288019	-2.1613	-2.68445	0.207232	0.982037	0.769759	NA	NA	NA	NA	NA	NA	NA
chr22_38227800_38228400	0.298127	0.15586	0.0933596	-0.256126	-1.64482	-1.5416	0.241591	1.12784	0.887468	NA	NA	NA	NA	NA	NA	NA
chr22_38228400_38229000	0.653383	0.11542	0.00479176	-0.104829	-1.72954	-2.55575	0.230941	1.06451	0.834145	NA	NA	NA	NA	NA	NA	NA
chr22_38229000_38229600	0.727769	0.0166607	0.0026234	-0.0761225	-3.00878	-3.06881	0.216503	1.18151	0.929262	NA	NA	NA	NA	NA	NA	NA
chr22_38230200_38230800	0.91803	0.592698	0.154586	0.0273816	-0.70052	-1.49638	0.26367	1.29456	1.02278	NA	NA	NA	NA	NA	NA	NA
chr22_38230800_38231400	0.947692	0.079581	0.0227238	-0.0146064	-2.24151	-2.30479	0.220653	1.23211	0.956007	NA	NA	NA	NA	NA	NA	NA
chr22_38231400_38232000	0.704784	0.0276332	0.0908995	-0.0920124	-2.97241	-1.75965	0.24039	1.27928	1.00497	NA	NA	NA	NA	NA	NA	NA
chr22_38232000_38232600	0.761336	0.0209543	0.263394	0.0787676	-3.95591	-1.37301	0.256819	1.61689	1.20298	NA	NA	NA	NA	NA	NA	NA
chr22_38232600_38233200	0.842668	0.00672993	0.00100262	-0.043816	-3.60486	-3.5408	0.218717	1.23178	0.964072	NA	NA	NA	NA	NA	NA	NA
chr22_38233200_38233800	0.728822	0.0571282	0.861881	0.119444	-2.54987	-0.172821	0.341091	1.28519	0.984247	NA	NA	NA	NA	NA	NA	NA
chr22_38233800_38234400	0.37289	0.732204	0.11752	0.300823	0.426087	-1.55553	0.332193	1.23279	0.963174	0.603373	0.245688	1.98162	1.56444	1.26666	0.21983	0.0861942
chr22_38234400_38235000	0.753889	0.570871	0.588121	-0.120411	-0.814653	-0.600498	0.380316	1.42045	1.09606	NA	NA	NA	NA	NA	NA	NA
chr22_38235000_38235600	0.774261	0.716457	0.566628	0.101498	-0.457739	0.538743	0.350488	1.24761	0.929051	0.596579	0.561572	-0.996482	1.55553	-0.640605	0.529051	0.13466
chr22_38235600_38236200	0.559961	0.0602743	0.0543342	0.159685	-2.05237	-1.63774	0.27068	1.04827	0.815457	NA	NA	NA	NA	NA	NA	NA
chr22_38236200_38236800	0.207161	0.274944	0.136917	-0.324719	-1.53991	-1.6372	0.25147	1.3829	1.06917	NA	NA	NA	NA	NA	NA	NA
chr22_38236800_38237400	0.144796	0.632063	0.0199267	-0.369779	-0.671583	-2.64694	0.246516	1.38722	1.0722	NA	NA	NA	NA	NA	NA	NA
chr22_38237400_38238000	0.213095	0.221701	0.599483	-0.376416	-1.74965	-0.587103	0.295434	1.3999	1.10529	NA	NA	NA	NA	NA	NA	NA
chr22_38238000_38238600	0.539966	0.0477626	0.306001	0.163026	-2.58183	-1.02398	0.262747	1.24712	0.982045	NA	NA	NA	NA	NA	NA	NA
chr22_38238600_38239200	0.949665	0.771942	0.665371	0.0199897	0.331373	-0.385525	0.313833	1.13229	0.88195	0.619421	0.610377	0.716897	1.43524	0.499495	0.622881	0.150632
chr22_38239200_38239800	0.616685	0.319251	0.208997	-0.166399	1.42571	-1.42224	0.328729	1.40599	1.106	0.390692	0.330309	2.84795	1.78887	1.59204	0.127059	0.0715803
chr22_38242200_38242800	0.351735	0.326469	0.24493	-0.306157	-1.73091	-1.60499	0.32329	1.73309	1.35135	NA	NA	NA	NA	NA	NA	NA
chr22_38242800_38243400	0.389618	0.0500721	0.0258749	-0.201704	-2.68494	-2.38708	0.230815	1.31121	1.01447	NA	NA	NA	NA	NA	NA	NA
chr22_38243400_38244000	0.667633	0.00549004	0.332039	0.10574	-2.8298	-0.727532	0.243657	0.940392	0.737033	NA	NA	NA	NA	NA	NA	NA
chr22_38244000_38244600	0.405162	0.0162157	1.85428e-09	0.252413	2.1758	5.58865	0.298643	0.850507	0.641806	0.173333	0.00176243	-3.41285	1.06549	-3.20307	0.00446485	0.029971
chr22_38244600_38245200	0.91488	0.000942542	0.169885	-0.0249216	-3.93463	-1.1751	0.231066	1.06451	0.834084	NA	NA	NA	NA	NA	NA	NA
chr22_38245800_38246400	0.621174	0.000851195	0.060487	-0.110313	-4.49259	-1.84588	0.220748	1.2029	0.943633	NA	NA	NA	NA	NA	NA	NA
chr22_38246400_38247000	0.924849	0.00076923	0.00712017	-0.0191269	-4.93462	-2.83571	0.200952	1.30786	0.976651	NA	NA	NA	NA	NA	NA	NA
chr22_38248800_38249400	0.934173	0.437563	0.0403222	-0.0221538	-1.27747	-2.57769	0.265819	1.62204	1.19884	NA	NA	NA	NA	NA	NA	NA
chr22_38252400_38253000	0.50502	0.0516774	0.0358459	-0.159457	-3.03961	-2.43377	0.236126	1.49547	1.10384	NA	NA	NA	NA	NA	NA	NA
chr22_38253000_38253600	0.66081	0.695686	0.487616	0.157832	0.680848	-0.898177	0.355877	1.72278	1.27692	0.587294	0.519091	1.57903	2.14441	0.736346	0.47007	0.125007
chr22_38255400_38256000	0.737052	0.736164	0.478572	0.114125	0.488165	-0.808395	0.336535	1.43448	1.12556	0.605065	0.513853	1.29656	1.82335	0.711085	0.485243	0.127431
chr22_38256000_38256600	0.453421	0.0524316	0.417202	0.263667	2.45987	-0.779747	0.346788	1.21441	0.946914	0.229184	0.477442	3.23962	1.53995	2.10372	0.0482571	0.0548796
chr22_38259600_38260200	0.827457	0.289457	0.200138	-0.0620064	-1.76642	-1.63628	0.281832	1.63593	1.24707	NA	NA	NA	NA	NA	NA	NA
chr22_38260200_38260800	0.967578	0.0817477	0.211874	-0.0103317	-2.29055	-1.28	0.251927	1.26861	1.00187	NA	NA	NA	NA	NA	NA	NA
chr22_38262600_38263200	0.962345	0.0583056	0.00292358	0.00946248	-2.53925	-3.09409	0.198646	1.28628	0.949121	NA	NA	NA	NA	NA	NA	NA
chr22_38263200_38263800	0.467848	0.0262336	0.000478343	0.133812	-2.80428	-3.48347	0.181809	1.19491	0.881574	NA	NA	NA	NA	NA	NA	NA
chr22_38263800_38264400	0.972337	0.121479	0.0624798	-0.00947436	-2.45787	-2.30692	0.270786	1.53902	1.189	NA	NA	NA	NA	NA	NA	NA
chr22_38264400_38265000	0.105873	0.0115327	0.00267934	-0.335888	-3.28981	-3.06906	0.201018	1.21691	0.931669	NA	NA	NA	NA	NA	NA	NA
chr22_38266800_38267400	0.183779	0.288525	0.00191439	0.310395	-1.3692	-3.38303	0.22775	1.26556	0.987757	NA	NA	NA	NA	NA	NA	NA
chr22_38269800_38270400	0.669994	0.00164019	0.0125481	-0.0902841	-4.81214	-2.72778	0.209629	1.38097	1.02249	NA	NA	NA	NA	NA	NA	NA
chr22_38270400_38271000	0.238074	0.000180434	0.00182948	0.211181	-4.86375	-2.92617	0.175173	1.12766	0.850015	NA	NA	NA	NA	NA	NA	NA
chr22_38272200_38272800	0.648834	0.00512501	0.00408874	0.091465	-3.47001	-2.77863	0.198695	1.14262	0.888502	NA	NA	NA	NA	NA	NA	NA
chr22_38272800_38273400	0.781058	0.388905	0.00542641	0.0726214	-1.083	-2.92814	0.258781	1.23742	0.971554	NA	NA	NA	NA	NA	NA	NA
chr22_38274000_38274600	0.49008	0.00918016	0.0479044	-0.153765	-4.07153	-2.21144	0.219858	1.45475	1.06894	NA	NA	NA	NA	NA	NA	NA
chr22_38274600_38275200	0.433665	0.496435	0.10604	0.20003	-1.03065	-1.84049	0.251813	1.49567	1.10203	NA	NA	NA	NA	NA	NA	NA
chr22_38276400_38277000	0.0642267	0.341059	0.190746	0.498548	-1.33887	-1.43152	0.258767	1.38234	1.06763	NA	NA	NA	NA	NA	NA	NA
chr22_38277000_38277600	0.942201	0.0383761	0.0904354	-0.0156593	-2.7228	-1.66523	0.21405	1.25289	0.9496	NA	NA	NA	NA	NA	NA	NA
chr22_38278800_38279400	0.887208	0.0806979	0.460177	0.0323227	-2.42315	-0.740886	0.225818	1.33718	0.989335	NA	NA	NA	NA	NA	NA	NA
chr22_38279400_38280000	0.0375189	0.126507	0.59787	0.520548	-1.93728	-0.507618	0.238378	1.23009	0.951418	NA	NA	NA	NA	NA	NA	NA
chr22_38281800_38282400	0.993737	0.000216616	0.0060974	-0.00157613	-4.07813	-2.23514	0.199	0.960534	0.753411	NA	NA	NA	NA	NA	NA	NA
chr22_38282400_38283000	0.316839	0.0810803	0.0910555	0.241884	-1.83311	-1.38847	0.237332	1.01292	0.79338	NA	NA	NA	NA	NA	NA	NA
chr22_38283000_38283600	0.377575	0.474825	0.0495162	0.209822	-0.931359	-2.04908	0.23402	1.28569	0.99808	NA	NA	NA	NA	NA	NA	NA
chr22_38286600_38287200	0.4952	0.00159387	0.0239016	0.15382	-4.3079	-2.31024	0.222578	1.23237	0.967266	NA	NA	NA	NA	NA	NA	NA
chr22_38287200_38287800	0.699493	0.00354699	0.0731959	0.0934381	-4.16778	-1.91147	0.23959	1.30908	1.02684	NA	NA	NA	NA	NA	NA	NA
chr22_38287800_38288400	0.0305514	0.013835	0.14576	-0.487985	-3.6527	-1.54079	0.214211	1.39081	1.02974	NA	NA	NA	NA	NA	NA	NA
chr22_38290200_38290800	0.853382	0.129551	0.141958	-0.0426453	-1.82764	-1.38994	0.228638	1.17018	0.919808	NA	NA	NA	NA	NA	NA	NA
chr22_38290800_38291400	0.752489	0.0103884	0.0729061	0.0749793	-2.86245	-1.51962	0.235434	1.04193	0.815461	NA	NA	NA	NA	NA	NA	NA
chr22_38293200_38293800	0.447293	0.332818	0.225054	-0.309111	-2.18204	-2.13349	0.401038	2.21416	1.71976	NA	NA	NA	NA	NA	NA	NA
chr22_38293800_38294400	0.480507	0.0347792	0.165899	0.18712	-2.37044	-1.1926	0.261694	1.06836	0.838331	NA	NA	NA	NA	NA	NA	NA
chr22_38294400_38295000	0.0896612	0.00616605	0.00203289	-0.346526	-3.48573	-3.08719	0.197107	1.17676	0.907544	NA	NA	NA	NA	NA	NA	NA
chr22_38295000_38295600	0.0529003	0.00481654	0.00145822	-0.385262	-3.40738	-3.05063	0.190603	1.11285	0.864249	NA	NA	NA	NA	NA	NA	NA
chr22_38295600_38296200	0.595463	0.00112471	0.000743364	-0.100362	-3.64845	-3.00357	0.18687	1.00534	0.793346	NA	NA	NA	NA	NA	NA	NA
chr22_38296200_38296800	0.33015	0.0617636	0.0124579	-0.257339	-1.9448	-2.06776	0.259665	0.999438	0.774198	NA	NA	NA	NA	NA	NA	NA
chr22_38296800_38297400	0.65075	0.0344817	0.038387	-0.118396	-2.28189	-1.75054	0.258716	1.02662	0.805559	NA	NA	NA	NA	NA	NA	NA
chr22_38297400_38298000	0.949232	0.0297084	0.000482636	0.0114585	-2.62187	-3.35636	0.178358	1.14454	0.850124	NA	NA	NA	NA	NA	NA	NA
chr22_38298000_38298600	0.568608	0.0092381	0.0516176	-0.122517	-3.37336	-1.90183	0.212367	1.20642	0.935435	NA	NA	NA	NA	NA	NA	NA
chr22_38298600_38299200	0.777925	0.167626	0.239329	0.0701226	-1.26139	-0.79966	0.246254	0.890438	0.665132	NA	NA	NA	NA	NA	NA	NA
chr22_38299200_38299800	0.128638	0.0585511	0.000550909	0.328711	-2.60967	-3.9102	0.209939	1.32333	1.00298	NA	NA	NA	NA	NA	NA	NA
chr22_38299800_38300400	0.606534	0.00599461	0.00260559	-0.091222	-3.18998	-2.69318	0.175126	1.07277	0.81486	NA	NA	NA	NA	NA	NA	NA
chr22_38300400_38301000	0.761163	0.0310867	0.0329353	0.0792538	-2.3912	-1.8555	0.258211	1.05332	0.826953	NA	NA	NA	NA	NA	NA	NA
chr22_38301000_38301600	0.41914	0.0390227	0.00296516	0.181433	-2.72282	-3.18412	0.22126	1.2574	0.978403	NA	NA	NA	NA	NA	NA	NA
chr22_38302800_38303400	0.166242	0.000267497	0.0113996	-0.265329	-4.56159	-2.29512	0.186668	1.09453	0.847438	NA	NA	NA	NA	NA	NA	NA
chr22_38303400_38304000	0.62201	0.000138301	0.0108175	-0.10139	-4.40121	-2.13913	0.203383	0.997764	0.783474	NA	NA	NA	NA	NA	NA	NA
chr22_38304000_38304600	0.742203	0.00361781	0.00988919	-0.0657885	-3.4475	-2.35651	0.198032	1.08551	0.851389	NA	NA	NA	NA	NA	NA	NA
chr22_38308200_38308800	0.563846	0.0763118	0.803631	0.198264	-2.3536	0.251035	0.33945	1.27878	1.00006	0.25026	0.665676	-2.60464	1.6234	-1.60444	0.124293	0.0711103
chr22_38308800_38309400	0.434531	0.0274501	0.10084	0.219509	-3.18963	-1.83249	0.276861	1.37101	1.08003	NA	NA	NA	NA	NA	NA	NA
chr22_38310000_38310600	0.32379	0.05913	0.55925	-0.275381	-1.94528	-0.436595	0.274178	0.98883	0.738721	NA	NA	NA	NA	NA	NA	NA
chr22_38310600_38311200	0.364059	0.0883883	0.0237235	-0.253228	-1.87588	-1.98453	0.274451	1.06255	0.829741	NA	NA	NA	NA	NA	NA	NA
chr22_38311200_38311800	0.0382672	0.235161	0.0183141	0.569103	-2.0748	-3.17135	0.261713	1.7101	1.26574	NA	NA	NA	NA	NA	NA	NA
chr22_38312400_38313000	0.15567	0.0134318	0.000546543	0.281867	-3.03142	-3.45921	0.193183	1.14874	0.886626	NA	NA	NA	NA	NA	NA	NA
chr22_38313000_38313600	0.383805	0.20357	0.190976	0.267387	-1.55292	-1.25605	0.302206	1.19285	0.937267	NA	NA	NA	NA	NA	NA	NA
chr22_38313600_38314200	0.719422	0.00489993	0.045171	-0.0948967	-3.55829	-1.91167	0.261513	1.16476	0.911739	NA	NA	NA	NA	NA	NA	NA
chr22_38314200_38314800	0.359434	0.000195604	0.00481693	-0.188174	-5.37004	-2.95398	0.20196	1.2537	0.964782	NA	NA	NA	NA	NA	NA	NA
chr22_38314800_38315400	0.354114	0.000778634	0.000600228	0.201065	-3.8992	-3.13118	0.213386	1.03469	0.809842	NA	NA	NA	NA	NA	NA	NA
chr22_38317200_38317800	0.0833624	0.36575	0.0969614	-0.677342	-1.33928	1.96346	0.377233	1.45672	1.14333	0.416569	0.223202	-3.30273	1.85182	-1.7835	0.0896882	0.0647649
chr22_38317800_38318400	0.547949	0.0110727	0.433092	0.162394	-3.63642	-0.838816	0.267004	1.33666	1.05464	NA	NA	NA	NA	NA	NA	NA
chr22_38318400_38319000	0.54826	0.0618384	0.649639	0.186764	-2.73947	-0.507506	0.307312	1.40825	1.10521	NA	NA	NA	NA	NA	NA	NA
chr22_38319600_38320200	0.739748	0.00428055	0.00982048	-0.0677117	-4.0937	-2.69983	0.201823	1.31671	0.974409	NA	NA	NA	NA	NA	NA	NA
chr22_38320800_38321400	0.775391	0.59898	0.285021	0.103547	-1.12406	-1.69977	0.359414	2.11324	1.55948	NA	NA	NA	NA	NA	NA	NA
chr22_38325000_38325600	0.673492	0.60487	0.0636827	0.106128	-0.791984	-2.16527	0.249231	1.51339	1.12142	NA	NA	NA	NA	NA	NA	NA
chr22_38325600_38326200	0.179671	0.0426749	7.6026e-05	0.283655	-2.36823	-4.0755	0.206118	1.11522	0.880105	NA	NA	NA	NA	NA	NA	NA
chr22_38326200_38326800	0.363782	0.0371744	0.000864035	0.188936	-2.52988	-3.3671	0.204651	1.15626	0.902917	NA	NA	NA	NA	NA	NA	NA
chr22_38327400_38328000	0.99486	0.0558287	0.000412809	-0.0014172	-2.34595	-3.71771	0.218045	1.17578	0.927937	NA	NA	NA	NA	NA	NA	NA
chr22_38328000_38328600	0.709504	0.979487	0.000160608	-0.0883437	0.0258085	-3.39788	0.234748	0.99481	0.780038	0.681769	0.0106832	3.42368	1.26416	2.70826	0.013531	0.0395198
chr22_38330400_38331000	0.0391973	0.175222	0.402267	0.506516	-1.66326	-0.794698	0.234134	1.19586	0.934404	NA	NA	NA	NA	NA	NA	NA
chr22_38334000_38334600	0.77693	0.125024	0.0145616	0.0665707	-2.40423	-2.93165	0.232709	1.52036	1.12563	NA	NA	NA	NA	NA	NA	NA
chr22_38334600_38335200	0.0664195	0.0661955	0.00186504	0.358656	-2.36531	-3.13698	0.187776	1.23729	0.913225	NA	NA	NA	NA	NA	NA	NA
chr22_38335200_38335800	0.556985	0.0349634	0.0978191	-0.124879	-2.57264	-1.54413	0.210077	1.16077	0.901581	NA	NA	NA	NA	NA	NA	NA
chr22_38335800_38336400	0.78808	0.0296018	0.153582	-0.0646605	-2.3961	-1.19991	0.238255	1.04524	0.818073	NA	NA	NA	NA	NA	NA	NA
chr22_38336400_38337000	0.757735	0.0157452	0.0271284	-0.0721001	-3.12271	-2.23584	0.231469	1.21463	0.95885	NA	NA	NA	NA	NA	NA	NA
chr22_38340000_38340600	0.192006	0.000187519	0.000410529	-0.228563	-5.07337	-3.47232	0.170962	1.18015	0.866241	NA	NA	NA	NA	NA	NA	NA
chr22_38340600_38341200	0.121164	0.0190473	0.0140491	-0.340585	-3.4049	-2.65173	0.213072	1.3683	1.01221	NA	NA	NA	NA	NA	NA	NA
chr22_38343600_38344200	0.548613	0.100391	0.0795891	0.138926	-1.56746	-1.31826	0.228801	0.922547	0.724642	NA	NA	NA	NA	NA	NA	NA
chr22_38344200_38344800	0.398747	0.133544	0.0252228	-0.194907	-1.60207	-1.92132	0.227443	1.03686	0.812589	NA	NA	NA	NA	NA	NA	NA
chr22_38344800_38345400	0.267736	0.0464504	0.0169966	-0.246413	-2.83675	-2.59108	0.217914	1.36154	1.02094	NA	NA	NA	NA	NA	NA	NA
chr22_38345400_38346000	0.477525	0.243194	0.0929854	-0.167022	-1.64443	-1.77739	0.231994	1.37935	1.02198	NA	NA	NA	NA	NA	NA	NA
chr22_38346000_38346600	0.582662	0.138359	0.0340192	-0.142428	-2.54146	-2.74899	0.25619	1.66603	1.23333	NA	NA	NA	NA	NA	NA	NA
chr22_38346600_38347200	0.774955	6.89517e-05	0.00297689	0.0556153	-5.32298	-2.88971	0.192656	1.14069	0.888362	NA	NA	NA	NA	NA	NA	NA
chr22_38347200_38347800	0.966521	0.000334636	0.00469702	-0.00828771	-5.10967	-2.91839	0.195702	1.25097	0.950022	NA	NA	NA	NA	NA	NA	NA
chr22_38348400_38349000	0.975542	0.27873	0.000768118	0.00700611	-1.34095	-3.60479	0.226487	1.21396	0.955268	NA	NA	NA	NA	NA	NA	NA
chr22_38349000_38349600	0.2434	0.575746	0.00782665	0.293792	-0.684332	-2.73243	0.246544	1.20857	0.953828	NA	NA	NA	NA	NA	NA	NA
chr22_38349600_38350200	0.268236	0.293383	0.0686811	0.299418	-1.52759	-2.10891	0.265071	1.42654	1.11384	NA	NA	NA	NA	NA	NA	NA
chr22_38350200_38350800	0.623348	0.174421	0.282266	0.140372	-1.96146	-1.21896	0.282668	1.40755	1.11184	NA	NA	NA	NA	NA	NA	NA
chr22_38350800_38351400	0.558616	0.00166652	0.0870561	-0.137742	-4.68369	-1.84842	0.232683	1.34647	1.04237	NA	NA	NA	NA	NA	NA	NA
chr22_38351400_38352000	0.600673	0.650596	0.0594533	0.172317	-0.570987	-1.91508	0.325472	1.24712	0.974803	NA	NA	NA	NA	NA	NA	NA
chr22_38352000_38352600	0.377064	0.510522	0.0424141	0.257545	-0.994208	-2.49544	0.286935	1.4916	1.17353	NA	NA	NA	NA	NA	NA	NA
chr22_38353200_38353800	0.298527	1.52526e-05	0.0107748	-0.220855	-5.28742	-2.16758	0.208497	1.01323	0.793411	NA	NA	NA	NA	NA	NA	NA
chr22_38353800_38354400	0.150761	0.000330096	0.0606391	-0.304883	-4.8098	-1.78648	0.206383	1.17609	0.913839	NA	NA	NA	NA	NA	NA	NA
chr22_38360400_38361000	0.320674	0.157027	0.141366	0.237081	-2.03162	-1.56204	0.234503	1.39714	1.0321	NA	NA	NA	NA	NA	NA	NA
chr22_38373600_38374200	0.147002	0.780314	0.629312	-0.478972	-0.384969	-0.52296	0.32113	1.36703	1.07152	NA	NA	NA	NA	NA	NA	NA
chr22_38374200_38374800	0.953372	0.738157	0.334397	-0.0180466	-0.434975	-0.991072	0.305882	1.28831	1.00901	NA	NA	NA	NA	NA	NA	NA
chr22_38374800_38375400	0.606881	0.0534613	0.00468383	0.10285	-2.61372	-2.92507	0.197641	1.29636	0.951847	NA	NA	NA	NA	NA	NA	NA
chr22_38389800_38390400	0.846296	0.634985	0.276344	0.071856	0.844246	-1.54354	0.367268	1.75901	1.3903	0.558465	0.383136	2.38778	2.2421	1.06497	0.299576	0.0982876
chr22_38390400_38391000	0.858084	0.844905	0.377615	-0.0617151	-0.35503	-1.24815	0.341972	1.79812	1.39221	NA	NA	NA	NA	NA	NA	NA
chr22_38397000_38397600	0.395383	0.489517	0.116082	0.227993	-0.904362	-1.65349	0.264139	1.29139	1.01963	NA	NA	NA	NA	NA	NA	NA
chr22_38398800_38399400	0.692455	0.100184	0.274077	-0.108519	-2.6874	-1.33028	0.271543	1.58069	1.19244	NA	NA	NA	NA	NA	NA	NA
chr22_38399400_38400000	0.182753	0.102205	0.0158419	0.342924	-2.81341	-3.1485	0.251011	1.66512	1.22592	NA	NA	NA	NA	NA	NA	NA
chr22_38403000_38403600	0.349833	0.134933	0.0536081	-0.248082	-2.6065	-2.51374	0.260916	1.69321	1.2476	NA	NA	NA	NA	NA	NA	NA
chr22_38403600_38404200	0.392675	0.0764587	0.0835068	0.234855	-2.45631	-1.8891	0.270515	1.33529	1.05262	NA	NA	NA	NA	NA	NA	NA
chr22_38404800_38405400	0.448938	0.0105201	0.0263325	-0.157278	-3.36992	-2.20767	0.2048	1.229	0.941372	NA	NA	NA	NA	NA	NA	NA
chr22_38409600_38410200	0.491091	0.08988	0.0231217	-0.16318	-2.72427	-2.7502	0.23387	1.5507	1.14442	NA	NA	NA	NA	NA	NA	NA
chr22_38410200_38410800	0.650059	0.000395916	0.0913845	-0.0986349	-4.05008	-1.37951	0.215078	1.00698	0.789103	NA	NA	NA	NA	NA	NA	NA
chr22_38411400_38412000	0.790982	0.175638	0.161042	-0.0687027	-2.03691	-1.62131	0.256754	1.46596	1.12616	NA	NA	NA	NA	NA	NA	NA
chr22_38412000_38412600	0.130772	0.428085	0.00281732	0.312172	-1.02693	-3.074	0.200536	1.27704	0.938773	NA	NA	NA	NA	NA	NA	NA
chr22_38412600_38413200	0.6831	0.0950184	0.000807135	0.0953464	-1.75971	-2.99315	0.231132	1.01841	0.797134	NA	NA	NA	NA	NA	NA	NA
chr22_38413800_38414400	0.0547483	0.00539815	0.136241	-0.4516	-3.88894	-1.52683	0.225271	1.28945	0.995304	NA	NA	NA	NA	NA	NA	NA
chr22_38414400_38415000	0.349206	0.0283181	0.0242419	0.189604	-2.93092	-2.21893	0.19915	1.26745	0.931488	NA	NA	NA	NA	NA	NA	NA
chr22_38415000_38415600	0.413812	0.000236276	0.193324	0.173307	-4.34396	-1.08196	0.208919	1.03094	0.811771	NA	NA	NA	NA	NA	NA	NA
chr22_38415600_38416200	0.807789	0.0365639	0.0283025	-0.058412	-2.09693	-1.7317	0.237842	0.955034	0.748778	NA	NA	NA	NA	NA	NA	NA
chr22_38416200_38416800	0.0816826	0.0760692	0.0623495	-0.413496	-2.54537	-2.03061	0.228962	1.38176	1.04603	NA	NA	NA	NA	NA	NA	NA
chr22_38416800_38417400	0.00775906	0.00738319	0.0354313	-0.59609	-3.982	-2.24904	0.207822	1.3785	1.01757	NA	NA	NA	NA	NA	NA	NA
chr22_38417400_38418000	0.62165	0.0563098	0.0220277	-0.105165	-2.52934	-2.32231	0.210735	1.27035	0.957812	NA	NA	NA	NA	NA	NA	NA
chr22_38418000_38418600	0.0920777	0.792848	0.0782756	0.510079	-0.419094	-2.22838	0.292431	1.58069	1.21927	NA	NA	NA	NA	NA	NA	NA
chr22_38418600_38419200	0.577516	0.00228422	0.345068	-0.135119	-3.20357	-0.718846	0.239746	0.954459	0.748481	NA	NA	NA	NA	NA	NA	NA
chr22_38419200_38419800	0.153107	0.110376	0.596836	-0.405874	-1.65444	-0.40934	0.276385	1.00346	0.765045	NA	NA	NA	NA	NA	NA	NA
chr22_38419800_38420400	0.505882	0.101991	0.354744	-0.198669	-1.88031	-0.81423	0.294794	1.11214	0.86527	NA	NA	NA	NA	NA	NA	NA
chr22_38421600_38422200	0.0568475	0.419326	0.00542395	0.394229	-1.01367	-2.74686	0.19846	1.23668	0.91135	NA	NA	NA	NA	NA	NA	NA
chr22_38422800_38423400	0.901815	0.0137991	0.00110675	0.0253237	-2.83352	-3.09445	0.203416	1.07845	0.851251	NA	NA	NA	NA	NA	NA	NA
chr22_38423400_38424000	0.898266	0.157363	0.0021347	-0.0282493	-1.52233	-2.78395	0.218958	1.04779	0.822986	NA	NA	NA	NA	NA	NA	NA
chr22_38424000_38424600	0.620346	0.000729284	0.000152571	-0.0943046	-4.24295	-3.81967	0.188265	1.11858	0.873079	NA	NA	NA	NA	NA	NA	NA
chr22_38424600_38425200	0.378673	0.00295395	0.00286734	-0.201513	-3.61314	-2.84502	0.225279	1.10972	0.87068	NA	NA	NA	NA	NA	NA	NA
chr22_38425200_38425800	0.284814	0.00060113	0.537663	-0.254463	-4.49365	-0.57256	0.233359	1.1624	0.917532	NA	NA	NA	NA	NA	NA	NA
chr22_38426400_38427000	0.792562	0.266782	0.721459	0.0923461	-1.43391	0.34781	0.347808	1.26549	0.965818	0.363057	0.634003	-1.78172	1.59194	-1.11922	0.27631	0.0947299
chr22_38427000_38427600	0.998974	0.00326602	0.680801	0.000328513	-3.00061	-0.294451	0.253252	0.932921	0.708336	NA	NA	NA	NA	NA	NA	NA
chr22_38427600_38428200	0.78658	0.0139008	0.928432	-0.0708658	-2.44597	0.0630193	0.259238	0.932052	0.695351	0.166464	0.704266	-2.50899	1.16286	-2.15761	0.0432986	0.0533846
chr22_38428200_38428800	0.958139	0.0013562	0.636206	-0.0116984	-3.64488	-0.385041	0.22089	1.02453	0.805155	NA	NA	NA	NA	NA	NA	NA
chr22_38430000_38430600	0.214953	0.226333	0.335313	-0.323039	-1.60577	-0.998913	0.2546	1.29805	1.01895	NA	NA	NA	NA	NA	NA	NA
chr22_38430600_38431200	0.406634	0.386222	0.00100388	-0.199442	-0.906065	-2.9602	0.23672	1.02934	0.806095	NA	NA	NA	NA	NA	NA	NA
chr22_38431200_38431800	0.630272	0.046145	0.00247503	-0.118075	-2.33202	-2.90764	0.242614	1.11761	0.874436	NA	NA	NA	NA	NA	NA	NA
chr22_38433600_38434200	0.00512851	0.0169877	0.0845099	0.632937	-3.34356	-1.74706	0.208434	1.31732	0.976805	NA	NA	NA	NA	NA	NA	NA
chr22_38434200_38434800	0.0362099	0.0634146	0.160525	0.569148	-3.06583	-1.71478	0.258685	1.58612	1.18956	NA	NA	NA	NA	NA	NA	NA
chr22_38434800_38435400	0.38508	0.0838855	0.0939121	0.22394	-2.84407	-2.03659	0.25379	1.58678	1.1745	NA	NA	NA	NA	NA	NA	NA
chr22_38436600_38437200	0.104117	0.0261857	0.0374281	-0.392312	-2.77779	-2.03931	0.233546	1.18321	0.933392	NA	NA	NA	NA	NA	NA	NA
chr22_38437200_38437800	0.781795	0.012529	0.0178964	-0.0661551	-3.70778	-2.70567	0.236558	1.3895	1.07557	NA	NA	NA	NA	NA	NA	NA
chr22_38440800_38441400	0.186205	0.00116954	0.258287	-0.321556	-4.56635	-1.1494	0.237288	1.26346	0.99609	NA	NA	NA	NA	NA	NA	NA
chr22_38441400_38442000	0.35146	0.00188239	0.451666	-0.241665	-4.15857	-0.726819	0.255041	1.21189	0.952206	NA	NA	NA	NA	NA	NA	NA
chr22_38442000_38442600	0.777641	0.76669	0.0974313	0.0930237	-0.408269	-1.83051	0.326248	1.36268	1.06749	NA	NA	NA	NA	NA	NA	NA
chr22_38442600_38443200	0.732142	0.153293	0.00123882	0.0809939	-1.70869	-3.29476	0.234282	1.1641	0.917196	NA	NA	NA	NA	NA	NA	NA
chr22_38443200_38443800	0.775925	0.0325816	0.00269121	-0.0715435	-2.29465	-2.63535	0.248938	1.02043	0.800427	NA	NA	NA	NA	NA	NA	NA
chr22_38443800_38444400	0.189507	0.00254885	0.267133	-0.300868	-3.98424	-1.06659	0.223742	1.20236	0.942016	NA	NA	NA	NA	NA	NA	NA
chr22_38444400_38445000	0.0390577	0.0010545	0.205058	-0.480297	-4.64204	-1.27651	0.221844	1.27055	0.983854	NA	NA	NA	NA	NA	NA	NA
chr22_38445600_38446200	0.52198	0.0443659	0.00488408	0.15256	-2.54962	-2.92145	0.235271	1.21109	0.955892	NA	NA	NA	NA	NA	NA	NA
chr22_38446800_38447400	0.672515	0.0267125	0.305424	0.112787	-3.53483	-1.21052	0.264028	1.51143	1.15953	NA	NA	NA	NA	NA	NA	NA
chr22_38447400_38448000	0.118504	0.28524	0.160884	-0.449184	-1.70491	-1.73689	0.278911	1.56493	1.20598	NA	NA	NA	NA	NA	NA	NA
chr22_38448000_38448600	0.0915362	0.650578	0.426524	-0.463729	-0.440035	-0.590854	0.265392	0.961048	0.732253	NA	NA	NA	NA	NA	NA	NA
chr22_38448600_38449200	0.11165	0.489519	0.410645	-0.435641	-0.678458	-0.617459	0.265217	0.968817	0.739251	NA	NA	NA	NA	NA	NA	NA
chr22_38449200_38449800	0.92639	0.147614	0.118691	0.0248486	-2.10264	-1.78679	0.266551	1.41195	1.11006	NA	NA	NA	NA	NA	NA	NA
chr22_38449800_38450400	0.297181	0.00486139	0.524146	-0.264709	-3.55852	0.591537	0.249189	1.16363	0.917046	0.127263	0.539112	-4.15006	1.48156	-2.80115	0.011029	0.0376499
chr22_38450400_38451000	0.565353	0.00694885	0.534179	-0.160947	-3.57493	0.605545	0.276634	1.22704	0.96208	0.139008	0.544611	-4.18047	1.55923	-2.68111	0.014359	0.0400889
chr22_38454000_38454600	0.0276346	0.022176	0.00638563	-0.491804	-2.61273	-2.51078	0.211668	1.07891	0.851708	NA	NA	NA	NA	NA	NA	NA
chr22_38454600_38455200	0.30274	0.146848	0.0618764	-0.287271	-1.59986	-1.637	0.273618	1.07221	0.841644	NA	NA	NA	NA	NA	NA	NA
chr22_38457000_38457600	0.989218	0.0120775	0.000695905	-0.00242895	-3.19812	-3.35441	0.178146	1.19157	0.880236	NA	NA	NA	NA	NA	NA	NA
chr22_38459400_38460000	0.494912	0.488814	0.00727191	0.170818	-0.935156	-3.02791	0.247008	1.33319	1.04596	NA	NA	NA	NA	NA	NA	NA
chr22_38460600_38461200	0.797197	0.0334955	0.134994	0.0647007	-3.24391	-1.71745	0.249391	1.45074	1.11585	NA	NA	NA	NA	NA	NA	NA
chr22_38461200_38461800	0.170713	0.000523272	0.000402445	0.248889	-3.82143	-3.08723	0.177016	0.975391	0.768752	NA	NA	NA	NA	NA	NA	NA
chr22_38461800_38462400	0.086733	0.00021918	0.00222045	0.337302	-4.57909	-2.8455	0.190008	1.07963	0.845004	NA	NA	NA	NA	NA	NA	NA
chr22_38462400_38463000	0.231519	0.733698	0.0765717	0.37026	-0.448426	-1.87856	0.302747	1.30501	1.02163	NA	NA	NA	NA	NA	NA	NA
chr22_38463000_38463600	0.0297527	0.0929733	0.17208	0.537783	-2.45016	-1.45293	0.234831	1.40875	1.03678	NA	NA	NA	NA	NA	NA	NA
chr22_38464800_38465400	0.0492466	0.278314	0.0307317	0.482309	-1.60713	-2.43759	0.234628	1.45365	1.07129	NA	NA	NA	NA	NA	NA	NA
chr22_38465400_38466000	0.926596	0.0313274	0.00375697	-0.0209879	-2.09179	-2.28966	0.225771	0.92286	0.724357	NA	NA	NA	NA	NA	NA	NA
chr22_38466000_38466600	0.83858	0.0433335	0.018646	-0.0583223	-2.34766	-2.14409	0.283651	1.1093	0.85842	NA	NA	NA	NA	NA	NA	NA
chr22_38466600_38467200	0.0394176	0.0105021	0.110585	-0.457513	-3.47234	-1.57133	0.211739	1.26602	0.953644	NA	NA	NA	NA	NA	NA	NA
chr22_38467200_38467800	0.765167	0.970373	0.126178	0.0971288	-0.0442311	-1.43905	0.322019	1.18031	0.912909	NA	NA	NA	NA	NA	NA	NA
chr22_38467800_38468400	0.623681	0.76735	0.361076	-0.1295	0.266657	0.617339	0.261026	0.89263	0.664871	0.617816	0.442348	-0.350682	1.11303	-0.315069	0.755973	0.174265
chr22_38468400_38469000	0.967476	0.318368	0.18164	0.0122263	-1.16291	-1.22371	0.297187	1.1447	0.89337	NA	NA	NA	NA	NA	NA	NA
chr22_38469000_38469600	0.350461	0.193093	0.00140231	0.250333	-1.67001	-3.47619	0.263632	1.25229	0.980648	NA	NA	NA	NA	NA	NA	NA
chr22_38469600_38470200	0.123912	0.760219	0.000356824	0.364968	-0.352084	-3.65366	0.230084	1.14243	0.899763	NA	NA	NA	NA	NA	NA	NA
chr22_38470200_38470800	0.684037	0.445877	0.0600429	0.118753	0.836156	-1.64749	0.28878	1.08141	0.840661	0.460635	0.175771	2.48365	1.36973	1.81323	0.0848323	0.0637814
chr22_38470800_38471400	0.624501	0.0304075	0.841337	-0.156974	-3.12668	0.21698	0.317157	1.37123	1.07389	0.202864	0.678423	-3.34366	1.74169	-1.91978	0.0692649	0.0602766
chr22_38471400_38472000	0.288881	0.143309	0.433183	0.335882	-2.62564	-1.07295	0.310691	1.74367	1.34928	NA	NA	NA	NA	NA	NA	NA
chr22_38473800_38474400	0.433611	0.948179	0.84068	0.273498	-0.0942638	-0.228673	0.344259	1.43742	1.12702	NA	NA	NA	NA	NA	NA	NA
chr22_38474400_38475000	0.729042	0.58151	0.160538	0.109451	-0.850744	-1.73643	0.31282	1.52558	1.20462	NA	NA	NA	NA	NA	NA	NA
chr22_38475600_38476200	0.243582	0.0174313	0.00401996	0.249302	-3.57343	-3.25374	0.209291	1.4141	1.03818	NA	NA	NA	NA	NA	NA	NA
chr22_38476200_38476800	0.243725	0.00399382	0.0114751	0.238676	-3.28026	-2.23356	0.200433	1.04578	0.825556	NA	NA	NA	NA	NA	NA	NA
chr22_38476800_38477400	0.325893	0.048595	0.300012	-0.213596	-2.32724	-0.927892	0.213605	1.12863	0.878724	NA	NA	NA	NA	NA	NA	NA
chr22_38477400_38478000	0.667613	0.273443	0.0293239	0.103903	-1.69722	-2.57093	0.239408	1.51931	1.11942	NA	NA	NA	NA	NA	NA	NA
chr22_38483400_38484000	0.160379	0.971732	0.209235	-0.430301	-0.0570303	-1.53629	0.298397	1.59507	1.19534	NA	NA	NA	NA	NA	NA	NA
chr22_38485800_38486400	0.473895	0.0251333	0.00618457	0.159832	-2.82969	-2.78343	0.220171	1.19597	0.940051	NA	NA	NA	NA	NA	NA	NA
chr22_38486400_38487000	0.221497	0.185758	0.0343089	-0.274559	-1.75646	-2.17964	0.219576	1.2948	0.979604	NA	NA	NA	NA	NA	NA	NA
chr22_38487600_38488200	0.0758771	0.56916	0.136074	-0.510804	-0.829827	-1.72595	0.2771	1.44047	1.12461	NA	NA	NA	NA	NA	NA	NA
chr22_38488200_38488800	0.727623	0.75628	0.213324	-0.110348	0.470117	-1.5054	0.313669	1.49994	1.18214	0.613097	0.333793	1.97551	1.90978	1.03442	0.313287	0.100395
chr22_38489400_38490000	0.665847	0.0239076	0.0827219	-0.0914238	-2.89828	-1.66633	0.209465	1.21353	0.925998	NA	NA	NA	NA	NA	NA	NA
chr22_38494800_38495400	0.796596	0.925381	0.50377	0.0864389	0.152054	-0.850333	0.332174	1.60896	1.25547	0.669752	0.528045	1.00239	2.04082	0.491169	0.628654	0.151589
chr22_38500200_38500800	0.234301	0.54505	0.0791439	0.332549	-1.02022	-2.24899	0.273578	1.66525	1.23433	NA	NA	NA	NA	NA	NA	NA
chr22_38500800_38501400	0.705275	0.625534	0.181541	0.125022	-0.964721	-1.98597	0.327202	1.95501	1.44951	NA	NA	NA	NA	NA	NA	NA
chr22_38505000_38505600	0.761165	0.00130978	0.0105376	0.0616817	-4.60377	-2.64186	0.200962	1.28924	0.963725	NA	NA	NA	NA	NA	NA	NA
chr22_38505600_38506200	0.826802	0.000811064	0.85489	0.0557658	-3.66452	0.141077	0.252491	0.976409	0.764324	0.0791278	0.683098	-3.80559	1.23999	-3.06906	0.00605467	0.0323349
chr22_38506200_38506800	0.507525	0.343349	0.0534066	0.151665	-0.747658	1.16499	0.225926	0.775667	0.577678	0.403864	0.165863	-1.91265	0.967145	-1.97763	0.0619162	0.0586194
chr22_38506800_38507400	0.033234	0.00017483	0.011944	0.454969	-4.74131	-2.32499	0.203144	1.09631	0.864746	NA	NA	NA	NA	NA	NA	NA
chr22_38507400_38508000	0.636342	0.00182677	0.0984238	0.118515	-3.88113	-1.50808	0.247927	1.12723	0.882194	NA	NA	NA	NA	NA	NA	NA
chr22_38508000_38508600	0.59205	0.00669325	0.380619	0.136667	-3.32153	-0.791736	0.252115	1.13411	0.888782	NA	NA	NA	NA	NA	NA	NA
chr22_38514600_38515200	0.523053	0.383921	0.0513054	-0.158662	-0.93169	-1.67905	0.245319	1.05327	0.824675	NA	NA	NA	NA	NA	NA	NA
chr22_38515200_38515800	0.0539255	0.427476	0.0460731	-0.501885	-1.09134	-2.19817	0.249444	1.35533	1.05309	NA	NA	NA	NA	NA	NA	NA
chr22_38517000_38517600	0.0231779	0.11752	0.903468	-0.685542	-2.4235	-0.142494	0.285396	1.50062	1.16431	NA	NA	NA	NA	NA	NA	NA
chr22_38522400_38523000	0.757722	0.555133	0.284725	0.112672	1.05955	-1.46358	0.3617	1.77403	1.34194	0.517324	0.388968	2.52313	2.22441	1.13429	0.270085	0.0937862
chr22_38524200_38524800	0.0348769	0.0779598	0.00478964	0.489784	-2.68331	-3.31374	0.220875	1.46654	1.08148	NA	NA	NA	NA	NA	NA	NA
chr22_38536800_38537400	0.221586	0.23588	0.101992	0.299336	-1.76344	-1.80889	0.239439	1.45575	1.0699	NA	NA	NA	NA	NA	NA	NA
chr22_38537400_38538000	0.557462	0.251231	0.220449	-0.163338	-1.95203	-1.53481	0.275107	1.66614	1.22459	NA	NA	NA	NA	NA	NA	NA
chr22_38544600_38545200	0.251321	0.54906	0.0804521	0.353523	0.941991	-2.18323	0.301805	1.55313	1.20375	0.514348	0.203184	3.12523	1.965	1.59045	0.127418	0.0716504
chr22_38550600_38551200	0.153045	0.129572	0.325164	0.432342	-2.71273	-1.29293	0.294362	1.73696	1.291	NA	NA	NA	NA	NA	NA	NA
chr22_38551800_38552400	0.825834	0.980155	0.0554535	-0.0627921	-0.0401032	-2.41779	0.282697	1.59786	1.2098	NA	NA	NA	NA	NA	NA	NA
chr22_38564400_38565000	0.375936	0.159841	0.11465	-0.3218	-2.1281	1.88885	0.357664	1.47379	1.15998	0.303194	0.242622	-4.01694	1.87553	-2.14177	0.0447058	0.0537618
chr22_38569800_38570400	0.526898	0.118968	0.692137	-0.201259	-1.95856	-0.382457	0.314102	1.21773	0.955965	NA	NA	NA	NA	NA	NA	NA
chr22_38570400_38571000	0.484902	0.901592	0.0836691	0.205377	-0.15752	-1.77383	0.290152	1.26242	0.98894	NA	NA	NA	NA	NA	NA	NA
chr22_38571000_38571600	0.382856	0.78192	0.145147	-0.257506	-0.460583	-1.83023	0.29045	1.64792	1.22124	NA	NA	NA	NA	NA	NA	NA
chr22_38578800_38579400	0.135819	0.233972	0.232944	0.512462	-2.50591	-1.85951	0.333687	2.06005	1.52521	NA	NA	NA	NA	NA	NA	NA
chr22_38581200_38581800	0.0657921	0.192062	0.161161	0.518194	-2.11899	-1.72737	0.270636	1.58518	1.20019	NA	NA	NA	NA	NA	NA	NA
chr22_38583000_38583600	0.76585	0.20536	0.802934	0.0911503	-1.96442	-0.300875	0.303108	1.51509	1.19428	NA	NA	NA	NA	NA	NA	NA
chr22_38583600_38584200	0.940173	0.43714	0.262145	0.0228532	-1.35231	-1.47392	0.301774	1.71547	1.28795	NA	NA	NA	NA	NA	NA	NA
chr22_38596200_38596800	0.00419888	0.0310979	0.000968375	0.604826	-2.94225	-3.53227	0.194058	1.29615	0.958307	NA	NA	NA	NA	NA	NA	NA
chr22_38596800_38597400	0.9812	0.00762951	0.278933	-0.00479727	-3.27844	-0.964092	0.201774	1.14025	0.873172	NA	NA	NA	NA	NA	NA	NA
chr22_38605200_38605800	0.696342	0.984031	0.637064	-0.121279	-0.0285336	-0.511735	0.307577	1.41288	1.07283	NA	NA	NA	NA	NA	NA	NA
chr22_38608200_38608800	0.973613	0.338941	0.0590506	0.00794544	-1.42658	-2.13404	0.238075	1.46635	1.08442	NA	NA	NA	NA	NA	NA	NA
chr22_38608800_38609400	0.947953	0.635623	0.129494	0.0181765	-0.701936	-1.78033	0.275967	1.46527	1.1397	NA	NA	NA	NA	NA	NA	NA
chr22_38609400_38610000	0.659792	0.926019	0.328164	0.168466	-0.127235	1.0641	0.378638	1.35799	1.06924	0.669865	0.419759	-1.19133	1.72841	-0.689262	0.498578	0.129612
chr22_38610000_38610600	0.347772	0.457064	0.989693	0.327589	-1.15874	-0.0158322	0.343043	1.53652	1.21469	NA	NA	NA	NA	NA	NA	NA
chr22_38614800_38615400	0.0288488	0.0195475	0.110865	0.48509	-2.81185	-1.45395	0.210537	1.13514	0.883129	NA	NA	NA	NA	NA	NA	NA
chr22_38615400_38616000	0.687093	0.093131	0.00368689	-0.0886947	-1.58751	-2.27067	0.217917	0.913223	0.716655	NA	NA	NA	NA	NA	NA	NA
chr22_38616000_38616600	0.705245	0.12411	0.00046566	-0.0811716	-1.60785	-3.15167	0.212416	1.01419	0.795581	NA	NA	NA	NA	NA	NA	NA
chr22_38616600_38617200	0.596098	0.895619	0.192147	0.150848	-0.185797	-1.47202	0.281363	1.40336	1.10142	NA	NA	NA	NA	NA	NA	NA
chr22_38617200_38617800	0.339857	0.066318	0.27722	0.246184	-2.4223	-1.1096	0.253536	1.2677	1.0013	NA	NA	NA	NA	NA	NA	NA
chr22_38619600_38620200	0.956901	0.00161357	0.0434449	-0.0101353	-4.17164	-1.87103	0.185871	1.195	0.884594	NA	NA	NA	NA	NA	NA	NA
chr22_38620200_38620800	0.67848	0.00294883	0.0492429	0.0902491	-4.10952	-1.99845	0.21544	1.26191	0.972162	NA	NA	NA	NA	NA	NA	NA
chr22_38622000_38622600	0.759504	0.0647384	0.222212	-0.0776921	-3.04369	-1.46129	0.251318	1.58302	1.17051	NA	NA	NA	NA	NA	NA	NA
chr22_38622600_38623200	0.431214	0.108405	0.223526	-0.207445	-2.57193	-1.44593	0.259745	1.55089	1.16159	NA	NA	NA	NA	NA	NA	NA
chr22_38623200_38623800	0.993319	0.0831494	0.652538	0.00266249	-2.37042	0.470478	0.315137	1.3192	1.03377	0.255787	0.604569	-2.8409	1.676	-1.69505	0.10558	0.0677773
chr22_38623800_38624400	0.0152637	0.0550862	0.0608716	-0.534746	-2.63108	-1.89236	0.206924	1.31441	0.968929	NA	NA	NA	NA	NA	NA	NA
chr22_38625000_38625600	0.0816325	0.0551964	0.267581	0.429234	-2.54263	-1.12226	0.237635	1.27084	0.99213	NA	NA	NA	NA	NA	NA	NA
chr22_38625600_38626200	0.181255	0.0309377	0.0120953	0.3222	-2.916	-2.70479	0.235008	1.28326	1.008	NA	NA	NA	NA	NA	NA	NA
chr22_38626200_38626800	0.170971	0.0110404	0.0133059	0.317464	-4.07683	-2.90958	0.225929	1.49787	1.1009	NA	NA	NA	NA	NA	NA	NA
chr22_38631600_38632200	0.453801	0.438194	0.239547	-0.241871	-1.20255	-1.44911	0.318392	1.52904	1.20589	NA	NA	NA	NA	NA	NA	NA
chr22_38632800_38633400	0.768797	0.437866	0.961559	-0.107656	1.04323	0.0506348	0.362705	1.32551	1.04121	0.456534	0.712178	0.992597	1.68556	0.588883	0.562532	0.140295
chr22_38633400_38634000	0.873843	0.0414562	0.0180943	-0.0332827	-2.5648	-2.31804	0.207707	1.2001	0.923234	NA	NA	NA	NA	NA	NA	NA
chr22_38635200_38635800	0.106015	0.182211	0.0761775	-0.367657	-1.83307	-1.82268	0.220125	1.34004	0.989839	NA	NA	NA	NA	NA	NA	NA
chr22_38638800_38639400	0.754869	0.00533888	0.0185572	0.0637543	-3.83709	-2.37043	0.202201	1.27038	0.94825	NA	NA	NA	NA	NA	NA	NA
chr22_38643600_38644200	0.926987	0.105018	0.401935	-0.0234846	-2.43918	-0.928669	0.253983	1.45602	1.09115	NA	NA	NA	NA	NA	NA	NA
chr22_38645400_38646000	0.545593	0.829362	0.00320906	0.243232	0.27343	3.02595	0.397558	1.2569	0.938775	0.640542	0.0405941	-2.75252	1.56879	-1.75455	0.0946458	0.065718
chr22_38648400_38649000	0.000971691	0.185365	0.646875	-0.980619	-1.99238	-0.503948	0.266136	1.46735	1.08822	NA	NA	NA	NA	NA	NA	NA
chr22_38649600_38650200	0.159606	0.916777	0.0670799	0.624136	-0.15193	2.16754	0.431984	1.44089	1.13775	0.667468	0.185938	-2.31947	1.83594	-1.26337	0.220984	0.0863528
chr22_38652000_38652600	0.107107	0.638762	0.545764	0.647163	-0.992934	-0.949775	0.38874	2.09221	1.55305	NA	NA	NA	NA	NA	NA	NA
chr22_38655600_38656200	0.60779	0.00404183	0.571095	0.168024	-3.81314	0.543569	0.323703	1.21751	0.948335	0.120701	0.563951	-4.35671	1.54327	-2.82304	0.0105072	0.037146
chr22_38656200_38656800	0.812592	0.0324774	0.19571	-0.074891	-3.01641	-1.39221	0.312919	1.34052	1.05031	NA	NA	NA	NA	NA	NA	NA
chr22_38656800_38657400	0.931706	0.572443	0.463235	-0.0257751	-0.762207	-0.78012	0.298074	1.33448	1.04893	NA	NA	NA	NA	NA	NA	NA
chr22_38667600_38668200	0.0609245	0.166484	0.0864499	-0.513607	-1.99912	-1.95778	0.263036	1.40728	1.1018	NA	NA	NA	NA	NA	NA	NA
chr22_38668200_38668800	0.479156	0.573132	0.303057	-0.205882	-0.714769	-1.03054	0.287042	1.25369	0.982222	NA	NA	NA	NA	NA	NA	NA
chr22_38668800_38669400	0.717952	0.298987	0.111651	0.0898871	-1.42533	-1.7174	0.246356	1.34689	1.04555	NA	NA	NA	NA	NA	NA	NA
chr22_38669400_38670000	0.348635	0.137328	0.0905334	-0.218294	-2.1122	-1.81667	0.229007	1.38087	1.03629	NA	NA	NA	NA	NA	NA	NA
chr22_38670000_38670600	0.729574	0.103983	0.251778	-0.0987895	-2.99622	-1.54583	0.282927	1.78295	1.32099	NA	NA	NA	NA	NA	NA	NA
chr22_38670600_38671200	0.657926	8.14783e-06	0.469429	-0.0870371	-4.77362	-0.50288	0.194478	0.876187	0.685716	NA	NA	NA	NA	NA	NA	NA
chr22_38671200_38671800	0.0743827	0.00352146	0.89263	-0.521972	-4.04262	0.135379	0.281626	1.26863	0.993905	0.115729	0.694519	-4.178	1.6116	-2.59245	0.0174088	0.0421398
chr22_38672400_38673000	0.821954	0.054737	0.0439993	-0.0794819	-2.59606	2.14309	0.349904	1.29493	1.01609	0.231556	0.150463	-4.73915	1.64599	-2.87921	0.00927414	0.035857
chr22_38673000_38673600	0.744972	0.0482083	0.799734	-0.096419	-2.95379	-0.289109	0.293508	1.42985	1.12882	NA	NA	NA	NA	NA	NA	NA
chr22_38674200_38674800	0.82607	0.264167	0.0117861	-0.045479	-1.34189	-2.43332	0.205035	1.17767	0.903153	NA	NA	NA	NA	NA	NA	NA
chr22_38674800_38675400	0.168538	0.0779987	0.453946	-0.406093	-2.20154	-0.716103	0.287304	1.2034	0.942961	NA	NA	NA	NA	NA	NA	NA
chr22_38675400_38676000	0.476204	0.00964238	0.0985685	-0.172205	-3.43221	-1.6665	0.238471	1.23533	0.975309	NA	NA	NA	NA	NA	NA	NA
chr22_38677800_38678400	0.837956	0.197656	0.0262055	0.0504507	-1.99834	-2.6513	0.244409	1.51436	1.1295	NA	NA	NA	NA	NA	NA	NA
chr22_38680800_38681400	0.324393	0.0535347	0.405896	0.252137	-2.63007	-0.862029	0.251354	1.3049	1.02153	NA	NA	NA	NA	NA	NA	NA
chr22_38681400_38682000	0.97884	0.170793	8.85601e-06	-0.00722211	-1.2379	3.55902	0.26987	0.880597	0.656939	0.309806	0.00532272	-4.79693	1.09864	-4.36622	0.000298875	0.0154418
chr22_38682000_38682600	0.189892	0.778759	7.60891e-08	-0.376447	0.242114	4.61272	0.280198	0.853543	0.640052	0.622313	0.00290732	-4.3706	1.06687	-4.09668	0.000561169	0.0182888
chr22_38686200_38686800	0.510131	0.0523184	0.0816643	0.149978	-2.65123	-1.79957	0.224801	1.30821	0.996402	NA	NA	NA	NA	NA	NA	NA
chr22_38686800_38687400	0.97285	0.0370596	0.188116	-0.00704537	-2.56498	-1.20239	0.20517	1.17154	0.891262	NA	NA	NA	NA	NA	NA	NA
chr22_38688000_38688600	0.0761596	0.716631	0.0799622	0.452104	-0.506448	-1.89596	0.245507	1.38126	1.04357	NA	NA	NA	NA	NA	NA	NA
chr22_38688600_38689200	0.768867	0.100562	0.0780308	-0.0667555	-2.11008	-1.76377	0.224976	1.24257	0.964218	NA	NA	NA	NA	NA	NA	NA
chr22_38689200_38689800	0.874398	0.032198	0.959529	-0.0459037	-2.93775	0.052519	0.287747	1.30327	1.02575	0.205417	0.711659	-2.99027	1.65852	-1.80297	0.0864818	0.0640829
chr22_38690400_38691000	0.244236	0.0464906	0.0731116	-0.288992	-3.17261	-2.1108	0.242956	1.52304	1.13356	NA	NA	NA	NA	NA	NA	NA
chr22_38691000_38691600	0.179199	0.0255653	0.168878	-0.331271	-3.22103	-1.48898	0.240449	1.36576	1.0543	NA	NA	NA	NA	NA	NA	NA
chr22_38695800_38696400	0.472968	0.511503	0.105604	-0.192646	-1.0072	-1.89265	0.264812	1.51464	1.13178	NA	NA	NA	NA	NA	NA	NA
chr22_38698800_38699400	0.0447195	0.154583	0.277482	-0.589275	-2.47343	-1.38089	0.280409	1.69059	1.24681	NA	NA	NA	NA	NA	NA	NA
chr22_38699400_38700000	0.193461	0.00256848	0.00539975	0.242949	-3.78092	-2.59572	0.182337	1.14204	0.860688	NA	NA	NA	NA	NA	NA	NA
chr22_38700000_38700600	0.690486	0.0372699	0.110853	0.11093	-2.45271	-1.45027	0.275709	1.1216	0.880863	NA	NA	NA	NA	NA	NA	NA
chr22_38700600_38701200	0.634226	0.135645	0.0130773	-0.166088	-1.84185	2.37107	0.34527	1.19876	0.894652	0.289649	0.0823864	-4.21292	1.4958	-2.81649	0.0106607	0.0373015
chr22_38701200_38701800	0.376134	3.97917e-05	0.297944	-0.174491	-4.56973	-0.783189	0.194019	0.938799	0.738459	NA	NA	NA	NA	NA	NA	NA
chr22_38701800_38702400	0.836828	0.0992159	0.0543513	-0.0458417	-2.19562	-1.98043	0.220522	1.28757	0.986165	NA	NA	NA	NA	NA	NA	NA
chr22_38703600_38704200	0.455077	0.0123498	0.0127922	0.140597	-3.24244	-2.36748	0.185607	1.21234	0.890155	NA	NA	NA	NA	NA	NA	NA
chr22_38704200_38704800	0.965734	0.000328945	0.00780786	-0.00853532	-4.74108	-2.56956	0.196917	1.15892	0.896663	NA	NA	NA	NA	NA	NA	NA
chr22_38704800_38705400	0.764961	0.000481943	0.62335	-0.0736761	-4.55735	-0.450116	0.244044	1.15416	0.906405	NA	NA	NA	NA	NA	NA	NA
chr22_38705400_38706000	0.812535	0.00104614	0.954258	-0.059127	-4.13731	0.0513804	0.246975	1.13146	0.887765	0.0842614	0.710397	-4.18869	1.43817	-2.91252	0.00860994	0.0352038
chr22_38706000_38706600	0.156708	0.00452917	0.269341	-0.485891	-3.87595	1.09563	0.333881	1.25578	0.972238	0.125	0.377803	-4.97158	1.58815	-3.13041	0.0052683	0.0311376
chr22_38706600_38707200	0.575273	0.0130302	0.281695	-0.130538	-3.18153	-1.03398	0.230252	1.19976	0.941976	NA	NA	NA	NA	NA	NA	NA
chr22_38713200_38713800	0.294613	0.0927865	0.0465489	0.232175	-2.36763	-2.08208	0.21738	1.36048	0.999808	NA	NA	NA	NA	NA	NA	NA
chr22_38715000_38715600	0.442753	0.0411005	0.0509152	-0.188191	-2.96884	-2.18453	0.241709	1.38653	1.07102	NA	NA	NA	NA	NA	NA	NA
chr22_38715600_38716200	0.974983	0.0825024	0.0808193	0.0108641	-2.1782	1.64973	0.343359	1.20954	0.910759	0.255266	0.203596	-3.82793	1.51409	-2.52821	0.01999	0.0437025
chr22_38716200_38716800	0.838208	0.141859	0.461871	-0.0798563	-2.11272	0.796801	0.387474	1.39775	1.06807	0.293168	0.504049	-2.90952	1.75912	-1.65397	0.113745	0.0693259
chr22_38721000_38721600	0.0375129	0.155139	0.00941205	-0.438901	-1.82945	-2.58274	0.200982	1.25217	0.926237	NA	NA	NA	NA	NA	NA	NA
chr22_38724000_38724600	0.0575474	0.000718281	0.0012559	0.387053	-4.18318	-3.09904	0.195433	1.10116	0.86397	NA	NA	NA	NA	NA	NA	NA
chr22_38724600_38725200	0.0859609	0.00115633	0.000369058	0.329994	-3.96971	-3.44205	0.18541	1.09706	0.850278	NA	NA	NA	NA	NA	NA	NA
chr22_38725800_38726400	0.0929831	0.0921795	0.0224241	0.414587	-1.96327	-2.14033	0.23838	1.12593	0.885636	NA	NA	NA	NA	NA	NA	NA
chr22_38726400_38727000	0.793084	0.0835859	0.0645976	0.0669642	-2.05421	-1.72712	0.252863	1.14493	0.897769	NA	NA	NA	NA	NA	NA	NA
chr22_38727000_38727600	0.164419	0.0632882	0.158138	-0.392753	-2.56525	-1.51573	0.275086	1.32647	1.04527	NA	NA	NA	NA	NA	NA	NA
chr22_38727600_38728200	0.19098	0.00543417	0.3614	-0.327124	-2.96434	-0.716948	0.244102	0.983753	0.772678	NA	NA	NA	NA	NA	NA	NA
chr22_38728200_38728800	0.207937	0.00521377	0.0667045	-0.277673	-3.49006	-1.7278	0.215415	1.15184	0.905608	NA	NA	NA	NA	NA	NA	NA
chr22_38730000_38730600	0.0318362	0.00122415	0.0654763	-0.48249	-4.37859	-1.81264	0.213558	1.21737	0.945511	NA	NA	NA	NA	NA	NA	NA
chr22_38730600_38731200	0.1306	0.0162019	0.067323	-0.367016	-2.79734	-1.62992	0.235657	1.0933	0.856358	NA	NA	NA	NA	NA	NA	NA
chr22_38731200_38731800	0.392917	0.0149818	0.000736315	-0.17958	-2.63907	-3.02896	0.206954	1.01806	0.799295	NA	NA	NA	NA	NA	NA	NA
chr22_38731800_38732400	0.824409	0.574263	0.000567447	0.0496929	-0.641926	-3.46422	0.221877	1.12927	0.891123	NA	NA	NA	NA	NA	NA	NA
chr22_38732400_38733000	0.786235	0.613433	0.457847	0.0953049	-0.621859	0.706765	0.348061	1.21721	0.93884	0.547615	0.501564	-1.32862	1.53721	-0.864306	0.397668	0.113414
chr22_38733600_38734200	0.0342927	0.00380576	0.08237	-0.483663	-4.15931	-1.80599	0.217353	1.31798	1.00239	NA	NA	NA	NA	NA	NA	NA
chr22_38734200_38734800	0.610268	0.0157417	0.741373	-0.125077	-2.88458	-0.2943	0.242646	1.12196	0.882926	NA	NA	NA	NA	NA	NA	NA
chr22_38734800_38735400	0.763957	0.656572	0.369837	0.0955049	-0.51789	-0.805127	0.314961	1.1523	0.883348	NA	NA	NA	NA	NA	NA	NA
chr22_38735400_38736000	0.935905	0.192299	0.00573313	0.0223659	-1.55407	-2.72981	0.275632	1.16322	0.912474	NA	NA	NA	NA	NA	NA	NA
chr22_38736000_38736600	0.706265	0.0701352	0.148241	-0.0913621	-2.02294	-1.25165	0.239956	1.07437	0.841843	NA	NA	NA	NA	NA	NA	NA
chr22_38736600_38737200	0.0503982	0.0122861	0.203352	-0.494578	-3.06633	-1.1737	0.241898	1.14556	0.901107	NA	NA	NA	NA	NA	NA	NA
chr22_38737200_38737800	0.70567	0.504319	3.11288e-05	0.0771578	-0.663449	-3.81938	0.202219	0.980818	0.770438	NA	NA	NA	NA	NA	NA	NA
chr22_38737800_38738400	0.925921	0.332692	0.169688	0.02948	1.1129	-1.20187	0.314222	1.12898	0.852683	0.397939	0.296304	2.31477	1.4148	1.63611	0.117457	0.0700113
chr22_38738400_38739000	0.596743	0.184375	0.0830689	0.171266	1.6124	-1.66327	0.32001	1.18475	0.925395	0.317393	0.206446	3.27567	1.50333	2.17895	0.0414667	0.0527277
chr22_38739000_38739600	0.380416	0.000208345	0.00417048	-0.162753	-3.99142	-2.30473	0.182623	0.936938	0.738831	NA	NA	NA	NA	NA	NA	NA
chr22_38739600_38740200	0.642918	0.000594704	0.122363	-0.105005	-3.57473	-1.15515	0.224038	0.923731	0.725096	NA	NA	NA	NA	NA	NA	NA
chr22_38740200_38740800	0.247786	0.319965	0.0568421	-0.319075	-1.12797	-1.73604	0.270321	1.11405	0.873928	NA	NA	NA	NA	NA	NA	NA
chr22_38740800_38741400	0.127308	0.0178755	0.470321	-0.415593	-3.64802	-0.827468	0.264465	1.44989	1.13061	NA	NA	NA	NA	NA	NA	NA
chr22_38742000_38742600	0.438626	0.60501	0.704603	-0.292551	-0.704732	0.396622	0.372333	1.34719	1.03554	0.543311	0.626711	-1.10135	1.6992	-0.648162	0.524253	0.133909
chr22_38742600_38743200	0.411579	0.411086	0.946207	-0.303968	-1.11461	-0.0702479	0.364661	1.33573	1.03188	NA	NA	NA	NA	NA	NA	NA
chr22_38745600_38746200	0.438873	0.103932	0.0123484	0.18099	-2.4325	-2.8922	0.230474	1.44727	1.08137	NA	NA	NA	NA	NA	NA	NA
chr22_38746800_38747400	0.0616116	0.340556	0.311955	-0.554989	-1.569	-1.24912	0.285033	1.61823	1.21307	NA	NA	NA	NA	NA	NA	NA
chr22_38748600_38749200	0.662308	0.149237	0.0935861	-0.108001	-1.81787	-1.67952	0.244675	1.22579	0.967565	NA	NA	NA	NA	NA	NA	NA
chr22_38749200_38749800	0.35283	0.400574	0.0379775	0.286904	-1.61251	-3.04088	0.30366	1.8891	1.39614	NA	NA	NA	NA	NA	NA	NA
chr22_38749800_38750400	0.625067	0.72281	0.153049	0.170352	0.476829	-1.53261	0.344751	1.33083	1.0435	0.599263	0.2806	2.00944	1.69115	1.18821	0.248671	0.0905892
chr22_38750400_38751000	0.61723	0.307145	0.723881	-0.194256	1.39433	0.356077	0.384359	1.34045	0.997843	0.384281	0.635095	1.03825	1.67108	0.621307	0.541415	0.136693
chr22_38751000_38751600	0.505445	0.336561	0.485451	-0.272161	-1.44307	-0.78089	0.403426	1.47589	1.10462	NA	NA	NA	NA	NA	NA	NA
chr22_38751600_38752200	0.675677	0.0953084	0.28659	-0.12851	-1.84544	0.867313	0.303958	1.06901	0.798382	0.26419	0.390409	-2.71275	1.33424	-2.03318	0.055521	0.0570023
chr22_38752200_38752800	0.220891	0.000170479	0.406145	-0.304278	-4.48326	-0.684058	0.243016	1.03442	0.811064	NA	NA	NA	NA	NA	NA	NA
chr22_38752800_38753400	0.423034	0.0340385	0.257601	0.268964	-2.75764	1.11592	0.330799	1.23735	0.965645	0.207536	0.369132	-3.87356	1.56956	-2.46793	0.0227353	0.0451137
chr22_38753400_38754000	0.511271	0.0574355	0.932231	0.214425	-2.78431	0.0944233	0.322276	1.4052	1.10043	0.234289	0.7052	-2.87873	1.7848	-1.61291	0.122432	0.0708045
chr22_38754000_38754600	0.626947	0.226209	0.880511	0.169819	-1.6816	0.161987	0.345557	1.35897	1.06781	0.341049	0.690944	-1.84358	1.7283	-1.06671	0.298813	0.0981867
chr22_38755200_38755800	0.991803	0.993504	0.136238	-0.00369977	-0.0108259	-1.56537	0.356906	1.31782	1.02042	NA	NA	NA	NA	NA	NA	NA
chr22_38755800_38756400	0.366995	0.260313	0.0103908	-0.208033	-1.18037	-2.21231	0.226874	1.02739	0.805305	NA	NA	NA	NA	NA	NA	NA
chr22_38756400_38757000	0.196574	0.0158647	0.0002116	-0.227026	-2.9119	-3.55775	0.171615	1.13406	0.836263	NA	NA	NA	NA	NA	NA	NA
chr22_38757600_38758200	0.106801	0.284577	0.0103924	0.346337	-1.43336	-2.67406	0.207849	1.31382	0.97341	NA	NA	NA	NA	NA	NA	NA
chr22_38758200_38758800	0.763499	0.0246325	0.0358987	0.0643279	-2.57783	-1.88907	0.21172	1.0854	0.857052	NA	NA	NA	NA	NA	NA	NA
chr22_38758800_38759400	0.819827	0.00159164	0.0348108	0.0473146	-4.29383	-2.0856	0.20579	1.22815	0.940165	NA	NA	NA	NA	NA	NA	NA
chr22_38759400_38760000	0.556272	0.0151731	0.016257	-0.126289	-3.27162	-2.48309	0.212063	1.26472	0.97104	NA	NA	NA	NA	NA	NA	NA
chr22_38760000_38760600	0.584447	0.0994931	0.368897	0.186346	-2.01741	0.815319	0.336789	1.18408	0.892752	0.267508	0.447403	-2.83273	1.48292	-1.91024	0.0705476	0.0605362
chr22_38760600_38761200	0.643985	0.107354	0.335793	-0.164773	-2.24065	-0.997409	0.352697	1.34691	1.01845	NA	NA	NA	NA	NA	NA	NA
chr22_38761200_38761800	0.61274	0.250564	2.71284e-06	-0.100325	-1.12317	-4.39024	0.195989	0.957286	0.750028	NA	NA	NA	NA	NA	NA	NA
chr22_38761800_38762400	0.500623	0.400856	0.0442561	0.172742	-1.1739	-2.25097	0.253158	1.37609	1.06863	NA	NA	NA	NA	NA	NA	NA
chr22_38762400_38763000	0.0853561	0.00091715	0.00442915	-0.357773	-3.92402	-2.58656	0.200609	1.05867	0.83561	NA	NA	NA	NA	NA	NA	NA
chr22_38763000_38763600	0.0614969	0.000959703	0.000996348	-0.33357	-3.89595	-2.95882	0.171235	1.056	0.805091	NA	NA	NA	NA	NA	NA	NA
chr22_38763600_38764200	0.970064	0.89166	0.124474	-0.01008	0.185931	-1.67664	0.266209	1.35274	1.05864	0.66028	0.252896	1.86257	1.71774	1.08432	0.291124	0.0969599
chr22_38764200_38764800	0.162323	0.685981	0.028268	0.422224	0.611389	-2.7272	0.294206	1.49651	1.17895	0.582665	0.121133	3.33859	1.90511	1.75244	0.0950165	0.065787
chr22_38766000_38766600	0.965788	0.0428608	0.00280961	-0.00836891	-2.61893	-2.99851	0.193384	1.23447	0.91542	NA	NA	NA	NA	NA	NA	NA
chr22_38766600_38767200	0.982007	0.334636	0.577015	0.00878177	-1.35992	0.58985	0.385921	1.38522	1.0452	0.399162	0.566949	-1.94977	1.73531	-1.12359	0.274495	0.0944735
chr22_38767200_38767800	0.909399	0.189931	0.211481	-0.0428032	-1.76807	1.26514	0.372751	1.31613	0.989362	0.3202	0.332368	-3.03321	1.64652	-1.84219	0.0803248	0.0628776
chr22_38767800_38768400	0.0660882	0.0103288	0.00656542	-0.431132	-3.24696	-2.737	0.225429	1.18085	0.932021	NA	NA	NA	NA	NA	NA	NA
chr22_38768400_38769000	0.129815	0.0366094	0.000638941	-0.313542	-2.44802	-3.35648	0.200894	1.11523	0.873417	NA	NA	NA	NA	NA	NA	NA
chr22_38769000_38769600	0.077453	0.00346411	0.0451733	-0.363032	-3.26282	-1.69161	0.198054	1.02183	0.806797	NA	NA	NA	NA	NA	NA	NA
chr22_38769600_38770200	0.868378	0.0382356	0.843365	-0.0565294	-2.75387	0.193995	0.338	1.26619	0.972731	0.212985	0.679034	-2.94786	1.5967	-1.84622	0.0797141	0.0627345
chr22_38770200_38770800	0.825404	0.000714404	0.0570194	-0.0531102	-3.86434	-1.5835	0.23851	1.01669	0.797745	NA	NA	NA	NA	NA	NA	NA
chr22_38770800_38771400	0.584754	0.00273643	0.0208107	0.121557	-3.56153	-2.08904	0.219876	1.08388	0.852793	NA	NA	NA	NA	NA	NA	NA
chr22_38771400_38772000	0.691875	0.0171196	0.185495	-0.11325	-2.87917	-1.21114	0.282818	1.13585	0.892256	NA	NA	NA	NA	NA	NA	NA
chr22_38772000_38772600	0.51427	0.0254633	0.152142	-0.170975	-2.56029	-1.25184	0.25882	1.08478	0.850376	NA	NA	NA	NA	NA	NA	NA
chr22_38773800_38774400	0.602473	0.070039	0.0249375	0.123041	-2.35006	-2.31744	0.233558	1.24764	0.978022	NA	NA	NA	NA	NA	NA	NA
chr22_38775000_38775600	0.0145832	0.256627	0.0597615	-0.593397	-1.40561	-1.86143	0.227895	1.21378	0.948713	NA	NA	NA	NA	NA	NA	NA
chr22_38775600_38776200	0.641675	0.424704	0.09472	-0.125693	-0.85714	-1.43761	0.267176	1.05805	0.83121	NA	NA	NA	NA	NA	NA	NA
chr22_38776200_38776800	0.953427	0.864895	0.000934419	-0.0138479	-0.171121	-2.89136	0.234992	0.996532	0.78156	NA	NA	NA	NA	NA	NA	NA
chr22_38776800_38777400	0.658823	0.301349	0.00407687	0.128382	-1.14988	-2.62904	0.287669	1.09202	0.84036	NA	NA	NA	NA	NA	NA	NA
chr22_38777400_38778000	0.904699	0.0785496	0.0173733	0.0318247	-1.86236	-1.99984	0.263415	1.01999	0.790939	NA	NA	NA	NA	NA	NA	NA
chr22_38778000_38778600	0.556898	0.0593542	0.00897864	0.112248	-2.21795	-2.39104	0.188786	1.1285	0.85151	NA	NA	NA	NA	NA	NA	NA
chr22_38778600_38779200	0.714715	0.236674	0.134966	-0.105338	-2.06196	-1.97672	0.285273	1.70515	1.28421	NA	NA	NA	NA	NA	NA	NA
chr22_38779200_38779800	0.953117	0.354016	0.0164115	0.0138431	-1.03011	-2.19361	0.233356	1.09301	0.859207	NA	NA	NA	NA	NA	NA	NA
chr22_38779800_38780400	0.780324	0.117184	0.0999721	-0.0718037	-1.60372	-1.3253	0.254989	0.99206	0.779011	NA	NA	NA	NA	NA	NA	NA
chr22_38780400_38781000	0.37954	0.0672515	0.0903853	-0.250854	-2.06465	-1.49298	0.280955	1.08447	0.851235	NA	NA	NA	NA	NA	NA	NA
chr22_38781000_38781600	0.479861	0.0610236	0.00811884	-0.163192	-2.63541	-2.95344	0.227892	1.35024	1.03644	NA	NA	NA	NA	NA	NA	NA
chr22_38781600_38782200	0.396788	0.0550315	0.47022	-0.271127	-3.63554	-1.01621	0.31506	1.81577	1.38817	NA	NA	NA	NA	NA	NA	NA
chr22_38782200_38782800	0.56422	0.387251	0.322348	0.205342	-1.07509	0.918656	0.351908	1.22406	0.911873	0.428504	0.415581	-1.99375	1.52638	-1.3062	0.206309	0.0840774
chr22_38782800_38783400	0.955016	0.00583924	0.0471727	0.0185044	-3.37973	1.76171	0.325114	1.13253	0.848548	0.133259	0.155815	-5.14144	1.41515	-3.63314	0.00165578	0.0235875
chr22_38783400_38784000	0.420384	0.131884	0.0693842	-0.195778	-1.73093	-1.65769	0.239402	1.11527	0.877875	NA	NA	NA	NA	NA	NA	NA
chr22_38784000_38784600	0.815897	0.54623	0.108239	0.0555906	-0.607056	-1.29161	0.236527	0.993803	0.778468	NA	NA	NA	NA	NA	NA	NA
chr22_38784600_38785200	0.21985	0.178457	0.0637106	-0.265324	-1.443	-1.59449	0.211414	1.04554	0.825896	NA	NA	NA	NA	NA	NA	NA
chr22_38785200_38785800	0.944764	0.00074701	0.335021	-0.0192508	-4.18786	0.852652	0.275373	1.1067	0.869222	0.0769894	0.424647	-5.04051	1.40724	-3.58184	0.00186537	0.0242468
chr22_38785800_38786400	0.444007	0.415432	0.00140525	-0.284772	-1.01346	3.41366	0.366775	1.22601	0.963226	0.444213	0.0269396	-4.42712	1.55914	-2.83947	0.0101311	0.0367914
chr22_38786400_38787000	0.842654	0.434003	0.140101	0.0544461	-1.14248	-1.70333	0.271754	1.4393	1.12173	NA	NA	NA	NA	NA	NA	NA
chr22_38787000_38787600	0.422782	0.135116	0.0634956	0.191729	-2.3274	-2.1475	0.235679	1.51265	1.11138	NA	NA	NA	NA	NA	NA	NA
chr22_38787600_38788200	0.25964	0.0410933	0.00545451	-0.217261	-2.54852	-2.66143	0.18883	1.19018	0.88367	NA	NA	NA	NA	NA	NA	NA
chr22_38790600_38791200	0.891597	0.454826	0.292723	-0.0486431	-1.39888	-1.53637	0.353697	1.84567	1.43274	NA	NA	NA	NA	NA	NA	NA
chr22_38793000_38793600	0.590437	0.0375708	0.80074	-0.151973	-2.91675	0.268854	0.279129	1.33608	1.05516	0.21203	0.664647	-3.18561	1.70249	-1.87114	0.0760283	0.0618565
chr22_38793600_38794200	0.49802	0.0315061	2.43086e-06	-0.233231	-2.55708	5.00236	0.339722	1.12943	0.848708	0.20429	0.00436558	-7.55944	1.41277	-5.3508	3.08523e-05	0.00864755
chr22_38796600_38797200	0.0991426	0.092887	0.00749516	0.3662	-2.43656	-2.98964	0.2147	1.40055	1.03718	NA	NA	NA	NA	NA	NA	NA
chr22_38797200_38797800	0.600327	0.545162	0.3236	-0.141853	0.751	-0.974604	0.267675	1.22617	0.969958	0.512323	0.41644	1.7256	1.56343	1.10373	0.282812	0.0956988
chr22_38799600_38800200	0.810422	0.321908	0.969738	-0.0739792	-1.54005	-0.0458742	0.3055	1.52726	1.19847	NA	NA	NA	NA	NA	NA	NA
chr22_38802600_38803200	0.511039	0.224668	0.0342431	0.159424	-1.76027	-2.39105	0.239479	1.4177	1.07419	NA	NA	NA	NA	NA	NA	NA
chr22_38803800_38804400	0.721167	0.994661	0.360078	0.118154	-0.0114433	-1.17257	0.327739	1.69508	1.2602	NA	NA	NA	NA	NA	NA	NA
chr22_38806800_38807400	0.3727	0.195518	0.580233	-0.296682	-1.78917	0.592406	0.327489	1.3492	1.05872	0.323479	0.568587	-2.38158	1.71499	-1.38868	0.180203	0.0800884
chr22_38817600_38818200	0.101156	0.035767	0.157394	-0.421309	-2.88981	-1.49279	0.248552	1.31007	1.02753	NA	NA	NA	NA	NA	NA	NA
chr22_38818800_38819400	0.690655	0.0157093	0.107541	0.0805554	-2.85967	-1.43391	0.200332	1.11189	0.862443	NA	NA	NA	NA	NA	NA	NA
chr22_38819400_38820000	0.804923	0.734504	0.694514	-0.0888922	0.446444	-0.403085	0.35652	1.30335	1.01581	0.604487	0.622548	0.84953	1.65245	0.514104	0.612813	0.148917
chr22_38820000_38820600	0.94981	0.187931	0.030171	-0.0150024	-1.45458	-1.93212	0.236215	1.07773	0.846027	NA	NA	NA	NA	NA	NA	NA
chr22_38820600_38821200	0.84527	0.420408	0.309128	0.0529045	-0.927076	-0.920029	0.268586	1.13371	0.888178	NA	NA	NA	NA	NA	NA	NA
chr22_38821200_38821800	0.676069	0.207711	0.0230359	0.106451	-1.73428	-2.54254	0.252107	1.34474	1.05728	NA	NA	NA	NA	NA	NA	NA
chr22_38822400_38823000	0.682412	0.0011602	0.00731025	0.087306	-3.77943	-2.37753	0.211155	1.04484	0.821903	NA	NA	NA	NA	NA	NA	NA
chr22_38823000_38823600	0.819525	4.82416e-05	0.00793468	-0.0428395	-4.62504	-2.17425	0.186009	0.964112	0.760478	NA	NA	NA	NA	NA	NA	NA
chr22_38823600_38824200	0.228668	0.1057	0.0599005	-0.290817	-2.31854	-2.07232	0.236301	1.38685	1.05681	NA	NA	NA	NA	NA	NA	NA
chr22_38824200_38824800	0.415654	0.089879	0.0744985	0.189602	-2.03733	-1.69672	0.229477	1.15968	0.915841	NA	NA	NA	NA	NA	NA	NA
chr22_38824800_38825400	0.437314	0.0387752	0.00134838	-0.159007	-2.4113	-3.10107	0.201785	1.11202	0.871134	NA	NA	NA	NA	NA	NA	NA
chr22_38826000_38826600	0.67911	0.00470255	0.125992	-0.105739	-3.06655	-1.23448	0.252943	0.998407	0.782733	NA	NA	NA	NA	NA	NA	NA
chr22_38826600_38827200	0.760801	0.0587718	0.0791803	-0.0733255	-1.77199	-1.27435	0.238522	0.899386	0.699497	NA	NA	NA	NA	NA	NA	NA
chr22_38827200_38827800	0.776769	0.597341	0.0634421	0.0765209	-0.882247	-2.35803	0.267292	1.65118	1.22007	NA	NA	NA	NA	NA	NA	NA
chr22_38827800_38828400	0.754779	0.023753	0.352002	0.0922845	-3.43742	-1.07239	0.292575	1.43753	1.13304	NA	NA	NA	NA	NA	NA	NA
chr22_38828400_38829000	0.459606	0.00727955	0.21446	-0.209328	-3.10608	-1.04604	0.279166	1.07312	0.823514	NA	NA	NA	NA	NA	NA	NA
chr22_38829000_38829600	0.673624	9.36348e-05	0.000478893	-0.0790348	-5.4643	-3.60099	0.185686	1.1998	0.911414	NA	NA	NA	NA	NA	NA	NA
chr22_38830800_38831400	0.986873	0.199749	0.0211314	0.00385098	-1.72755	-2.48392	0.231979	1.31546	1.01678	NA	NA	NA	NA	NA	NA	NA
chr22_38831400_38832000	0.697578	3.57358e-05	0.000544359	-0.0646149	-5.13084	-3.10099	0.164577	1.04563	0.794506	NA	NA	NA	NA	NA	NA	NA
chr22_38832000_38832600	0.206604	0.000290994	0.00016786	-0.236475	-4.41713	-3.62519	0.182901	1.06786	0.835342	NA	NA	NA	NA	NA	NA	NA
chr22_38832600_38833200	0.148011	0.262894	0.00107809	-0.354536	-1.46237	-3.68063	0.238317	1.2799	1.00973	NA	NA	NA	NA	NA	NA	NA
chr22_38833800_38834400	0.281054	0.00531066	0.909979	-0.250096	-3.49606	-0.103653	0.227533	1.15665	0.908507	NA	NA	NA	NA	NA	NA	NA
chr22_38835000_38835600	0.833317	0.239871	0.000746379	0.0435822	-1.29645	-3.22125	0.20517	1.07962	0.851187	NA	NA	NA	NA	NA	NA	NA
chr22_38835600_38836200	0.955993	0.0170229	0.00330287	-0.0114325	-2.92483	-2.89128	0.205329	1.15275	0.900168	NA	NA	NA	NA	NA	NA	NA
chr22_38839200_38839800	0.810564	0.893562	0.252799	0.0693306	0.202849	-1.33073	0.286522	1.50237	1.13968	0.660713	0.365304	1.53358	1.88573	0.813254	0.425649	0.117734
chr22_38839800_38840400	0.265269	0.606848	0.110264	-0.322474	-0.883768	-2.08454	0.283678	1.69813	1.26391	NA	NA	NA	NA	NA	NA	NA
chr22_38841600_38842200	0.856114	0.00126342	0.0206859	0.0407259	-4.352	-2.34445	0.222543	1.21405	0.956027	NA	NA	NA	NA	NA	NA	NA
chr22_38842200_38842800	0.969632	0.00140658	0.000300368	0.00680356	-3.27343	-3.00547	0.177122	0.923752	0.728656	NA	NA	NA	NA	NA	NA	NA
chr22_38842800_38843400	0.887716	0.0042663	0.000119075	0.0275225	-3.70831	-4.10942	0.193159	1.19224	0.920137	NA	NA	NA	NA	NA	NA	NA
chr22_38843400_38844000	0.931357	0.00175008	0.406811	-0.0214208	-4.35295	-0.836416	0.246454	1.25821	0.993135	NA	NA	NA	NA	NA	NA	NA
chr22_38844000_38844600	0.093576	0.0635977	0.0903407	0.421702	-2.89158	-1.96194	0.242933	1.49707	1.11845	NA	NA	NA	NA	NA	NA	NA
chr22_38844600_38845200	0.227503	0.0384181	0.0940467	0.294871	-3.34511	-1.96305	0.23898	1.53961	1.13257	NA	NA	NA	NA	NA	NA	NA
chr22_38845200_38845800	0.173114	0.00252767	0.0085198	0.244941	-3.84315	-2.41115	0.17522	1.15864	0.852083	NA	NA	NA	NA	NA	NA	NA
chr22_38846400_38847000	0.866148	0.394573	0.235144	0.0515826	-1.05934	1.17123	0.303235	1.22516	0.965315	0.432718	0.351441	-2.23057	1.55976	-1.43007	0.168134	0.0781661
chr22_38847000_38847600	0.719139	0.763528	0.0983613	0.106907	0.301417	1.28321	0.294299	0.992167	0.750506	0.616173	0.224886	-0.981794	1.24405	-0.789193	0.439255	0.119973
chr22_38847600_38848200	0.0938737	0.012256	0.0216852	-0.324514	-3.12201	-2.11016	0.187124	1.16591	0.867834	NA	NA	NA	NA	NA	NA	NA
chr22_38848200_38848800	0.887992	0.072829	0.00149872	0.0280833	-2.2865	-3.24959	0.197585	1.22664	0.923366	NA	NA	NA	NA	NA	NA	NA
chr22_38848800_38849400	0.0286036	0.135789	3.98892e-05	0.450611	-1.83166	-4.4623	0.195245	1.19259	0.916896	NA	NA	NA	NA	NA	NA	NA
chr22_38849400_38850000	0.579523	0.0775575	0.000143907	0.113584	-2.17302	-4.05101	0.202608	1.18594	0.921426	NA	NA	NA	NA	NA	NA	NA
chr22_38850000_38850600	0.03141	0.0113167	0.00368819	-0.43115	-3.43579	-2.94723	0.190316	1.26718	0.930231	NA	NA	NA	NA	NA	NA	NA
chr22_38851200_38851800	0.0619808	0.0277126	0.128035	0.455887	-3.46402	-1.72688	0.234489	1.4917	1.1011	NA	NA	NA	NA	NA	NA	NA
chr22_38852400_38853000	0.990761	0.0489269	0.047281	-0.00254092	-2.82193	-2.09945	0.217478	1.3707	1.01175	NA	NA	NA	NA	NA	NA	NA
chr22_38853000_38853600	0.735172	0.195377	0.00564526	-0.0854486	-1.48768	-2.63232	0.250114	1.12148	0.878053	NA	NA	NA	NA	NA	NA	NA
chr22_38853600_38854200	0.887047	0.315696	0.0425283	-0.0377287	-1.23093	-2.01154	0.263208	1.20486	0.946531	NA	NA	NA	NA	NA	NA	NA
chr22_38854200_38854800	0.828394	0.0167072	0.214081	-0.0476159	-3.43908	-1.27085	0.217625	1.35112	0.999652	NA	NA	NA	NA	NA	NA	NA
chr22_38858400_38859000	0.844537	0.0545133	0.012598	0.0454813	-3.04374	-2.9796	0.229797	1.51673	1.11759	NA	NA	NA	NA	NA	NA	NA
chr22_38859000_38859600	0.80144	0.0648419	0.0304193	0.0542116	-2.55832	-2.24694	0.213529	1.33113	0.985486	NA	NA	NA	NA	NA	NA	NA
chr22_38859600_38860200	0.980097	2.9875e-05	0.14521	-0.00516949	-4.18859	-0.991055	0.205378	0.842361	0.661399	NA	NA	NA	NA	NA	NA	NA
chr22_38860200_38860800	0.355953	4.50755e-05	0.0989887	-0.201607	-4.25075	-1.18068	0.214792	0.881525	0.691893	NA	NA	NA	NA	NA	NA	NA
chr22_38860800_38861400	0.399053	0.000103297	0.00481533	-0.162357	-3.7582	-1.99508	0.189584	0.831775	0.651573	NA	NA	NA	NA	NA	NA	NA
chr22_38861400_38862000	0.232425	0.00185755	0.0528673	-0.234507	-3.21036	-1.4876	0.192129	0.934164	0.735857	NA	NA	NA	NA	NA	NA	NA
chr22_38862600_38863200	0.802746	0.0700565	0.0237916	0.0596756	-2.73897	-2.61912	0.236642	1.4542	1.09565	NA	NA	NA	NA	NA	NA	NA
chr22_38863200_38863800	0.795651	6.70903e-05	0.00212141	-0.0481454	-4.73865	-2.70539	0.184141	1.01329	0.799189	NA	NA	NA	NA	NA	NA	NA
chr22_38863800_38864400	0.728309	0.1371	0.0515153	0.0958712	-2.01467	-2.10661	0.273236	1.31631	1.03567	NA	NA	NA	NA	NA	NA	NA
chr22_38864400_38865000	0.367664	0.0346676	0.0974142	-0.213304	-1.95639	-1.16093	0.232952	0.881161	0.676977	NA	NA	NA	NA	NA	NA	NA
chr22_38865000_38865600	0.444738	0.118923	0.00586481	-0.178312	-1.42538	-2.04426	0.230031	0.886111	0.685427	NA	NA	NA	NA	NA	NA	NA
chr22_38865600_38866200	0.195509	0.0999345	0.184469	-0.359151	-2.24464	-1.41593	0.270826	1.31925	1.04062	NA	NA	NA	NA	NA	NA	NA
chr22_38866200_38866800	0.089677	0.688081	0.00108337	-0.414828	-0.480484	-3.40474	0.23597	1.18448	0.934518	NA	NA	NA	NA	NA	NA	NA
chr22_38866800_38867400	0.566551	0.189281	0.00425273	-0.130948	-1.62257	-2.9525	0.225773	1.20599	0.948854	NA	NA	NA	NA	NA	NA	NA
chr22_38867400_38868000	0.511397	0.00311393	0.000780728	-0.140042	-3.98153	-3.6115	0.210544	1.23071	0.958607	NA	NA	NA	NA	NA	NA	NA
chr22_38868000_38868600	0.442633	0.018462	3.04612e-05	-0.154904	-2.39818	-3.73015	0.198903	0.958491	0.751238	NA	NA	NA	NA	NA	NA	NA
chr22_38868600_38869200	0.404416	0.00253664	0.0440433	0.171761	-3.71376	-1.84411	0.202893	1.1201	0.874532	NA	NA	NA	NA	NA	NA	NA
chr22_38870400_38871000	0.701919	0.004855	0.077422	-0.0859939	-4.04426	-1.85612	0.222393	1.32224	1.01251	NA	NA	NA	NA	NA	NA	NA
chr22_38871000_38871600	0.776543	0.0295866	0.0491494	-0.0668499	-3.21672	-2.19231	0.233268	1.40307	1.066	NA	NA	NA	NA	NA	NA	NA
chr22_38871600_38872200	0.882319	0.00053635	0.10033	-0.0319232	-4.59539	-1.56687	0.213696	1.17571	0.922027	NA	NA	NA	NA	NA	NA	NA
chr22_38872200_38872800	0.326102	0.245312	0.420286	0.399362	-1.73861	0.924773	0.399556	1.46507	1.13059	0.351618	0.479516	-2.66338	1.85059	-1.43921	0.165559	0.0777468
chr22_38872800_38873400	0.231276	0.87243	5.66239e-06	0.414432	0.17677	4.54563	0.338684	1.09084	0.81435	0.654415	0.00497937	-4.36886	1.36129	-3.20936	0.00440114	0.0298573
chr22_38874000_38874600	0.767315	0.0140587	0.77049	-0.0752614	-2.93654	0.259561	0.251898	1.12104	0.881131	0.166972	0.653485	-3.1961	1.42588	-2.24149	0.0364964	0.0509619
chr22_38874600_38875200	0.379339	0.00816314	0.101488	-0.197693	-3.9749	-1.75381	0.221321	1.39599	1.03572	NA	NA	NA	NA	NA	NA	NA
chr22_38877600_38878200	0.0511827	0.0545596	0.3188	0.538904	-2.79968	-1.10572	0.264537	1.3954	1.08939	NA	NA	NA	NA	NA	NA	NA
chr22_38881800_38882400	0.589303	0.00375118	0.140288	-0.115306	-3.94176	-1.44271	0.211134	1.24678	0.95057	NA	NA	NA	NA	NA	NA	NA
chr22_38882400_38883000	0.903589	0.424455	0.140733	-0.0356834	-1.25373	-1.83294	0.291934	1.54676	1.20909	NA	NA	NA	NA	NA	NA	NA
chr22_38883600_38884200	0.584368	0.0089095	0.223934	0.135607	-3.84886	-1.32631	0.245035	1.36912	1.06646	NA	NA	NA	NA	NA	NA	NA
chr22_38884200_38884800	0.970989	0.0273152	0.00887982	-0.00697208	-2.81763	-2.51477	0.190006	1.20996	0.894114	NA	NA	NA	NA	NA	NA	NA
chr22_38884800_38885400	0.435777	0.146285	0.0307835	-0.158536	-1.88527	-2.10942	0.200507	1.26166	0.927375	NA	NA	NA	NA	NA	NA	NA
chr22_38905200_38905800	0.0218008	0.0450086	0.66561	-0.586772	-2.94299	-0.453999	0.241552	1.40247	1.03939	NA	NA	NA	NA	NA	NA	NA
chr22_38914200_38914800	0.749589	0.648783	0.174524	-0.090728	-0.744358	-1.66732	0.281467	1.61676	1.19677	NA	NA	NA	NA	NA	NA	NA
chr22_38916600_38917200	0.365281	0.0957189	0.000651143	-0.196949	-2.20734	-3.78718	0.214008	1.28032	0.987318	NA	NA	NA	NA	NA	NA	NA
chr22_38920800_38921400	0.88003	0.0678434	0.193249	-0.0384706	-2.62481	-1.42834	0.252572	1.38186	1.07146	NA	NA	NA	NA	NA	NA	NA
chr22_38921400_38922000	0.581628	0.0642956	0.495668	-0.177472	-2.56627	0.720485	0.318347	1.33236	1.04368	0.240581	0.523635	-3.28676	1.69247	-1.94198	0.0663572	0.0596044
chr22_38922000_38922600	0.101069	0.0083293	0.19857	-0.330622	-3.24437	-1.1382	0.194999	1.14277	0.864352	NA	NA	NA	NA	NA	NA	NA
chr22_38924400_38925000	0.776685	0.220484	0.280646	-0.0703771	-1.77805	-1.14968	0.245737	1.41878	1.04505	NA	NA	NA	NA	NA	NA	NA
chr22_38926200_38926800	0.590696	0.217833	0.80393	0.158325	-1.89609	-0.281362	0.290999	1.50405	1.12262	NA	NA	NA	NA	NA	NA	NA
chr22_38927400_38928000	0.747131	0.0116316	0.168065	0.0732762	-3.02645	-1.25224	0.225035	1.12098	0.884922	NA	NA	NA	NA	NA	NA	NA
chr22_38934600_38935200	0.521173	0.000328658	0.24623	0.150183	-4.14743	-0.939791	0.231154	1.01373	0.793512	NA	NA	NA	NA	NA	NA	NA
chr22_38935200_38935800	0.652074	0.0025887	0.00704525	0.0916681	-3.9508	-2.68106	0.201131	1.19446	0.922014	NA	NA	NA	NA	NA	NA	NA
chr22_38936400_38937000	0.258906	0.000131891	0.000200845	0.179678	-4.76519	-3.38421	0.15592	1.07602	0.791886	NA	NA	NA	NA	NA	NA	NA
chr22_38937000_38937600	0.197706	0.00276269	0.248858	0.323968	-4.19228	-1.18751	0.245535	1.27729	1.0084	NA	NA	NA	NA	NA	NA	NA
chr22_38937600_38938200	0.26416	0.00630671	0.985886	0.289279	-3.54284	0.016872	0.253872	1.19975	0.945279	0.13542	0.717044	-3.55972	1.5274	-2.33057	0.0303565	0.0485622
chr22_38938200_38938800	0.164773	0.0213191	0.380222	0.343133	-2.14398	0.61007	0.24054	0.879033	0.684269	0.185693	0.454599	-2.75405	1.11397	-2.47229	0.0225251	0.0450102
chr22_38943000_38943600	0.927018	0.00685092	0.277164	-0.0204246	-3.27321	-0.981334	0.220984	1.12125	0.885452	NA	NA	NA	NA	NA	NA	NA
chr22_38943600_38944200	0.489733	0.528957	0.0150963	-0.275333	-0.835704	2.59304	0.393363	1.31085	1.00156	0.504121	0.0885254	-3.42875	1.64968	-2.07843	0.0507563	0.0555651
chr22_38947200_38947800	0.13285	0.114751	0.00444091	0.358889	-2.00389	-2.9974	0.231842	1.23099	0.968667	NA	NA	NA	NA	NA	NA	NA
chr22_38947800_38948400	0.991569	0.0388345	0.00252487	-0.00215274	-2.61559	-3.07213	0.201916	1.20663	0.926071	NA	NA	NA	NA	NA	NA	NA
chr22_38948400_38949000	0.793265	0.133523	0.728131	0.0876223	-1.85513	0.329976	0.331167	1.20058	0.9398	0.288565	0.636698	-2.18511	1.52467	-1.43317	0.167258	0.0780219
chr22_38949600_38950200	0.805786	0.090211	0.00030987	0.047362	-2.19467	-3.81052	0.190817	1.2506	0.926432	NA	NA	NA	NA	NA	NA	NA
chr22_38950200_38950800	0.713416	0.0221018	0.0072178	-0.0756574	-2.77401	-2.59353	0.203919	1.14481	0.894959	NA	NA	NA	NA	NA	NA	NA
chr22_38950800_38951400	0.728628	0.988542	0.191283	-0.103107	-0.0193522	-1.4083	0.29422	1.33559	1.05163	NA	NA	NA	NA	NA	NA	NA
chr22_38952000_38952600	0.621137	4.10015e-05	0.031487	-0.0960568	-5.12195	-1.88031	0.1922	1.05462	0.830408	NA	NA	NA	NA	NA	NA	NA
chr22_38952600_38953200	0.408633	5.94651e-06	0.723012	-0.189891	-5.48346	-0.276478	0.22636	0.985542	0.772241	NA	NA	NA	NA	NA	NA	NA
chr22_38953200_38953800	0.891628	0.147023	0.893849	-0.0482534	-1.92505	-0.134363	0.350964	1.29073	0.997847	NA	NA	NA	NA	NA	NA	NA
chr22_38953800_38954400	0.748471	0.788626	0.871981	-0.141091	-0.42975	-0.202092	0.435692	1.5877	1.24269	NA	NA	NA	NA	NA	NA	NA
chr22_38955000_38955600	0.209173	0.0104324	0.0208339	0.255051	-3.56071	-2.33724	0.198419	1.29693	0.954306	NA	NA	NA	NA	NA	NA	NA
chr22_38956800_38957400	0.96918	0.028574	0.0303992	0.00923245	-2.9434	-2.2807	0.236828	1.27509	1.00016	NA	NA	NA	NA	NA	NA	NA
chr22_38957400_38958000	0.595594	0.00509978	0.0230643	0.120429	-3.45933	-2.1581	0.224316	1.13835	0.897617	NA	NA	NA	NA	NA	NA	NA
chr22_38959200_38959800	0.689089	0.185866	7.1696e-05	-0.0906684	1.20241	-3.2368	0.22428	0.886601	0.69576	0.318045	0.00819563	4.43921	1.12701	3.93894	0.000811464	0.0198042
chr22_38959800_38960400	0.871547	0.706638	0.0322054	-0.0490945	-0.433832	-1.9953	0.300858	1.14095	0.885217	NA	NA	NA	NA	NA	NA	NA
chr22_38960400_38961000	0.630371	0.096969	0.502292	0.127996	-2.5202	-0.767033	0.263076	1.46756	1.12854	NA	NA	NA	NA	NA	NA	NA
chr22_38962200_38962800	0.687723	0.434218	0.00095328	-0.0895888	-1.03209	-3.68229	0.220584	1.30085	0.997395	NA	NA	NA	NA	NA	NA	NA
chr22_38962800_38963400	0.5456	0.0120325	0.00097203	-0.122447	-3.22841	-3.41	0.20014	1.20215	0.925495	NA	NA	NA	NA	NA	NA	NA
chr22_38963400_38964000	0.0597179	7.97232e-05	0.0029954	-0.370624	-4.42469	-2.45362	0.188861	0.959116	0.754863	NA	NA	NA	NA	NA	NA	NA
chr22_38964000_38964600	0.3576	0.029264	0.959491	-0.28423	-2.62361	-0.0446822	0.303874	1.14189	0.871862	NA	NA	NA	NA	NA	NA	NA
chr22_38965200_38965800	0.822829	0.260384	0.321032	-0.0723087	-1.4221	-0.98051	0.319926	1.23798	0.97058	NA	NA	NA	NA	NA	NA	NA
chr22_38965800_38966400	0.30409	0.806448	0.347413	-0.371707	-0.319916	-0.935205	0.355051	1.29342	0.978582	NA	NA	NA	NA	NA	NA	NA
chr22_38966400_38967000	0.618677	0.836843	0.0298389	-0.14536	-0.224101	-1.87453	0.288805	1.07814	0.819011	NA	NA	NA	NA	NA	NA	NA
chr22_38967000_38967600	0.974389	0.162688	0.000744268	-0.0072249	-1.52903	-3.16521	0.223044	1.06639	0.836143	NA	NA	NA	NA	NA	NA	NA
chr22_38967600_38968200	0.492248	0.0251617	0.000674849	0.141414	-2.9054	-3.60617	0.203221	1.22823	0.943439	NA	NA	NA	NA	NA	NA	NA
chr22_38968200_38968800	0.0796346	0.168218	0.00956521	0.499079	-2.42732	-3.592	0.274386	1.71595	1.29129	NA	NA	NA	NA	NA	NA	NA
chr22_38968800_38969400	0.272732	0.0277218	0.75364	0.335058	-2.95633	-0.316081	0.299482	1.27315	0.99729	NA	NA	NA	NA	NA	NA	NA
chr22_38970600_38971200	0.0989211	0.264615	0.0287828	-0.420887	-1.73229	-2.59387	0.246592	1.52175	1.12527	NA	NA	NA	NA	NA	NA	NA
chr22_38971200_38971800	0.794347	0.149748	0.00899964	0.0586419	-1.65269	-2.47317	0.22283	1.11587	0.881062	NA	NA	NA	NA	NA	NA	NA
chr22_38971800_38972400	0.435449	0.041557	0.0189577	-0.151968	-2.65197	-2.28054	0.192062	1.24155	0.915702	NA	NA	NA	NA	NA	NA	NA
chr22_38972400_38973000	0.95012	0.0819718	0.00738122	0.0146856	-2.56074	-3.12841	0.232663	1.41936	1.08296	NA	NA	NA	NA	NA	NA	NA
chr22_38973000_38973600	0.649346	0.0358745	8.31475e-05	0.0959288	-2.57402	-4.22883	0.208719	1.16764	0.919735	NA	NA	NA	NA	NA	NA	NA
chr22_38973600_38974200	0.467965	0.00442138	0.00468179	0.15481	-4.42114	-3.2234	0.210394	1.42796	1.04887	NA	NA	NA	NA	NA	NA	NA
chr22_38974200_38974800	0.0622642	0.00102719	0.000420162	0.345427	-3.60591	-3.09086	0.177878	0.984265	0.772747	NA	NA	NA	NA	NA	NA	NA
chr22_38974800_38975400	0.591133	0.00782819	0.0521816	0.102619	-3.21919	-1.72557	0.188835	1.12378	0.850925	NA	NA	NA	NA	NA	NA	NA
chr22_38977200_38977800	0.21231	0.313665	0.221761	-0.41811	-1.29808	1.24093	0.32758	1.26517	0.993002	0.387892	0.340647	-2.53901	1.60832	-1.57867	0.130099	0.0721046
chr22_38981400_38982000	0.290809	0.0889335	0.744709	0.380619	-2.88236	0.425014	0.353512	1.63559	1.29239	0.260024	0.643661	-3.30737	2.08457	-1.5866	0.128289	0.0718136
chr22_38982000_38982600	0.666074	0.460246	0.000243387	-0.170682	0.903439	3.79174	0.391341	1.20659	0.902235	0.468162	0.0124377	-2.8883	1.50661	-1.91708	0.0696251	0.0603585
chr22_38988000_38988600	0.0942568	0.63564	0.172925	-0.473646	-0.723789	-1.62469	0.273453	1.51097	1.1617	NA	NA	NA	NA	NA	NA	NA
chr22_38988600_38989200	0.143583	0.261523	0.000706735	-0.33854	-1.28894	-3.37284	0.224982	1.1248	0.886426	NA	NA	NA	NA	NA	NA	NA
chr22_38989800_38990400	0.986978	0.0552865	0.0321765	0.00367798	-2.48104	-2.17967	0.223346	1.24055	0.966837	NA	NA	NA	NA	NA	NA	NA
chr22_38991000_38991600	0.291714	0.00735168	0.00364151	0.233566	-3.25447	-2.81869	0.217347	1.12596	0.888243	NA	NA	NA	NA	NA	NA	NA
chr22_38991600_38992200	0.443316	0.130061	0.0130596	0.179685	-2.1252	-2.76641	0.231073	1.36258	1.0436	NA	NA	NA	NA	NA	NA	NA
chr22_38992800_38993400	0.0724756	0.145125	0.120502	-0.504317	-2.23248	-1.85734	0.270196	1.48956	1.1598	NA	NA	NA	NA	NA	NA	NA
chr22_38993400_38994000	0.602904	0.428595	0.00104454	0.125728	-1.00348	-3.6061	0.238945	1.24928	0.98603	NA	NA	NA	NA	NA	NA	NA
chr22_38995800_38996400	0.0810969	0.0191591	0.039662	0.388919	-3.24841	-2.12262	0.214916	1.30675	0.98367	NA	NA	NA	NA	NA	NA	NA
chr22_38999400_39000000	0.614936	0.0019118	0.0218759	-0.100208	-4.1758	-2.24547	0.196982	1.21904	0.924952	NA	NA	NA	NA	NA	NA	NA
chr22_39000000_39000600	0.222951	0.58752	0.336274	-0.432752	-0.857351	-1.20158	0.347209	1.56235	1.22817	NA	NA	NA	NA	NA	NA	NA
chr22_39000600_39001200	0.12691	0.66848	0.0551943	0.465029	0.678795	-2.40811	0.295601	1.56841	1.20359	0.574308	0.16875	3.0869	1.977	1.5614	0.134113	0.0727595
chr22_39003000_39003600	0.151662	0.128223	0.0533274	0.351743	-2.25966	-2.17963	0.23865	1.44155	1.08041	NA	NA	NA	NA	NA	NA	NA
chr22_39004800_39005400	0.498554	0.305288	0.723165	-0.258888	-1.6086	0.432046	0.377567	1.5404	1.20746	0.383289	0.634798	-2.04064	1.95724	-1.04261	0.309568	0.0998031
chr22_39005400_39006000	0.54837	0.454723	0.140583	-0.166887	-0.905365	-1.41922	0.274681	1.19426	0.935817	NA	NA	NA	NA	NA	NA	NA
chr22_39008400_39009000	0.491414	0.0174675	0.0291831	0.153962	-2.71723	-1.94535	0.220824	1.07566	0.846229	NA	NA	NA	NA	NA	NA	NA
chr22_39009000_39009600	0.773811	0.00739726	0.161528	-0.0601356	-3.17618	-1.24074	0.207231	1.09984	0.862854	NA	NA	NA	NA	NA	NA	NA
chr22_39010200_39010800	0.834161	0.108754	0.00447344	0.0418496	-2.11063	-2.89554	0.198031	1.27405	0.936632	NA	NA	NA	NA	NA	NA	NA
chr22_39011400_39012000	0.187049	0.0590806	0.00499383	-0.257568	-2.36197	-2.70916	0.190445	1.2004	0.889027	NA	NA	NA	NA	NA	NA	NA
chr22_39012600_39013200	0.582596	0.00155177	0.000379182	-0.104908	-4.23255	-3.67839	0.188669	1.20726	0.910927	NA	NA	NA	NA	NA	NA	NA
chr22_39013200_39013800	0.8956	0.956145	0.152218	0.0392926	-0.0608891	-1.22701	0.296729	1.09738	0.833674	NA	NA	NA	NA	NA	NA	NA
chr22_39014400_39015000	0.173552	0.355327	0.0207124	0.480408	-1.07987	2.20638	0.344024	1.14898	0.899929	0.410715	0.103704	-3.28625	1.45946	-2.25169	0.0357399	0.0507172
chr22_39015000_39015600	0.689906	0.000164457	0.097105	-0.0832903	-4.47308	-1.39077	0.206604	1.02893	0.810217	NA	NA	NA	NA	NA	NA	NA
chr22_39015600_39016200	0.657303	0.00751268	0.207142	0.106476	-3.41938	-1.20933	0.237449	1.18666	0.936493	NA	NA	NA	NA	NA	NA	NA
chr22_39016200_39016800	0.986763	0.00177504	0.778712	0.00435346	-3.91265	-0.251554	0.260065	1.13274	0.886628	NA	NA	NA	NA	NA	NA	NA
chr22_39016800_39017400	0.516381	0.0562613	0.0288639	-0.162906	-2.96188	-2.60815	0.247858	1.48728	1.13209	NA	NA	NA	NA	NA	NA	NA
chr22_39017400_39018000	0.0603637	0.00201001	0.314398	-0.410452	-3.14762	-0.741105	0.20972	0.924114	0.723431	NA	NA	NA	NA	NA	NA	NA
chr22_39018000_39018600	0.116629	0.0377995	0.2283	-0.364886	-2.00809	-0.890441	0.225361	0.921038	0.722934	NA	NA	NA	NA	NA	NA	NA
chr22_39020400_39021000	0.810481	0.230945	0.887191	0.0788431	-1.4661	-0.131299	0.32569	1.19725	0.917162	NA	NA	NA	NA	NA	NA	NA
chr22_39021000_39021600	0.520161	0.472001	0.159831	0.225218	-0.860508	1.27448	0.345797	1.18026	0.882604	0.474389	0.287457	-2.13499	1.47377	-1.44866	0.16293	0.0773886
chr22_39021600_39022200	0.434812	0.0103851	0.826551	-0.21007	-3.67212	-0.233481	0.26512	1.33658	1.05558	NA	NA	NA	NA	NA	NA	NA
chr22_39022800_39023400	0.107066	0.620507	0.196921	0.405832	-0.653267	-1.2942	0.243747	1.30476	0.979103	NA	NA	NA	NA	NA	NA	NA
chr22_39023400_39024000	0.552352	0.0457124	0.00522149	-0.124586	-2.82517	-3.02058	0.207129	1.35105	0.99709	NA	NA	NA	NA	NA	NA	NA
chr22_39024600_39025200	0.0982071	0.00318988	0.000319358	-0.313586	-3.94006	-3.70811	0.183317	1.22147	0.903993	NA	NA	NA	NA	NA	NA	NA
chr22_39025200_39025800	0.188528	0.0432323	0.00179933	-0.302792	-2.79696	-3.52214	0.224659	1.32091	1.02123	NA	NA	NA	NA	NA	NA	NA
chr22_39026400_39027000	0.240465	0.0250113	0.0108434	0.276403	-2.82818	-2.57279	0.230473	1.19423	0.942651	NA	NA	NA	NA	NA	NA	NA
chr22_39027000_39027600	0.162665	0.00114092	0.196093	-0.359939	-4.0991	-1.17206	0.251018	1.13122	0.885009	NA	NA	NA	NA	NA	NA	NA
chr22_39027600_39028200	0.0364902	0.0156824	0.306177	-0.540412	-3.2321	-1.03405	0.246023	1.25633	0.992068	NA	NA	NA	NA	NA	NA	NA
chr22_39030600_39031200	0.746771	0.29735	0.364914	0.0853371	-1.34544	-0.922146	0.261688	1.26701	1.00124	NA	NA	NA	NA	NA	NA	NA
chr22_39031200_39031800	0.762607	0.475506	0.913341	-0.100484	-0.913084	0.108995	0.329437	1.26243	0.992549	0.476269	0.700319	-1.02208	1.60589	-0.636458	0.531696	0.135112
chr22_39031800_39032400	0.289628	0.108427	0.517643	-0.313492	-2.11678	-0.65563	0.290439	1.27652	1.00056	NA	NA	NA	NA	NA	NA	NA
chr22_39034200_39034800	0.746466	0.202545	0.673822	0.099606	-1.75705	-0.449634	0.305064	1.3465	1.05706	NA	NA	NA	NA	NA	NA	NA
chr22_39034800_39035400	0.7691	0.407489	0.0709599	0.0807138	-0.925239	-1.62099	0.2723	1.10021	0.86357	NA	NA	NA	NA	NA	NA	NA
chr22_39035400_39036000	0.0616734	0.152889	0.0218714	0.437979	-1.71759	-2.22954	0.224995	1.16897	0.918357	NA	NA	NA	NA	NA	NA	NA
chr22_39037200_39037800	0.604624	0.106974	0.0157207	0.10835	-2.12001	-2.45063	0.206903	1.27295	0.952964	NA	NA	NA	NA	NA	NA	NA
chr22_39038400_39039000	0.796729	0.0036192	0.11158	0.0530002	-3.81718	-1.50464	0.203809	1.20197	0.915836	NA	NA	NA	NA	NA	NA	NA
chr22_39039000_39039600	0.910094	0.195381	0.00987811	0.0267906	-1.6282	-2.68239	0.235118	1.22742	0.968964	NA	NA	NA	NA	NA	NA	NA
chr22_39039600_39040200	0.754383	0.639476	0.011599	0.0812478	-0.641054	-2.87667	0.257154	1.35366	1.06504	NA	NA	NA	NA	NA	NA	NA
chr22_39040200_39040800	0.704858	0.382255	0.926095	-0.0930708	0.750947	0.0591519	0.243218	0.845935	0.631976	0.425948	0.703748	0.691795	1.05594	0.655149	0.519837	0.133177
chr22_39040800_39041400	0.771846	0.426153	0.147646	0.0782657	-0.79734	-1.13885	0.267317	0.987353	0.764813	NA	NA	NA	NA	NA	NA	NA
chr22_39041400_39042000	0.846841	0.0187111	0.00516485	0.038728	-3.25097	-2.90087	0.198658	1.30237	0.956189	NA	NA	NA	NA	NA	NA	NA
chr22_39042600_39043200	0.355519	0.476771	0.0257872	-0.243413	-1.01121	-2.57861	0.259095	1.40215	1.09517	NA	NA	NA	NA	NA	NA	NA
chr22_39043800_39044400	0.108821	0.0825363	0.0355268	-0.417093	-2.98721	-2.7023	0.251821	1.65897	1.22334	NA	NA	NA	NA	NA	NA	NA
chr22_39045000_39045600	0.816774	0.00477527	0.181859	-0.0543228	-3.84579	-1.3433	0.232261	1.25462	0.981184	NA	NA	NA	NA	NA	NA	NA
chr22_39045600_39046200	0.918442	0.231065	0.0157832	-0.0238188	-1.59244	-2.58312	0.230526	1.30078	1.00515	NA	NA	NA	NA	NA	NA	NA
chr22_39046200_39046800	0.667279	0.472541	0.0743582	-0.108487	-0.985356	-1.94076	0.249702	1.35316	1.04703	NA	NA	NA	NA	NA	NA	NA
chr22_39046800_39047400	0.194508	0.0103068	3.69115e-05	0.231831	-2.95934	-4.04113	0.174414	1.0759	0.825544	NA	NA	NA	NA	NA	NA	NA
chr22_39048000_39048600	0.160873	0.000378595	0.000539472	0.237925	-4.44061	-3.17321	0.165193	1.09953	0.812306	NA	NA	NA	NA	NA	NA	NA
chr22_39048600_39049200	0.195754	0.030505	0.0971459	-0.290472	-2.57133	-1.52912	0.219161	1.1284	0.890933	NA	NA	NA	NA	NA	NA	NA
chr22_39049200_39049800	0.0782805	0.0241259	0.0812271	-0.380376	-2.84213	-1.66097	0.208128	1.19203	0.918268	NA	NA	NA	NA	NA	NA	NA
chr22_39051000_39051600	0.312753	0.627377	0.215829	-0.444805	0.737068	1.49555	0.432696	1.5017	1.18102	0.554653	0.335632	-0.758481	1.91048	-0.397011	0.695564	0.16334
chr22_39052200_39052800	0.522262	0.0640691	0.296161	0.170813	-2.58811	-1.12858	0.263601	1.34249	1.06013	NA	NA	NA	NA	NA	NA	NA
chr22_39052800_39053400	0.680885	0.808269	0.68356	0.131002	-0.336682	-0.444963	0.315227	1.37441	1.08031	NA	NA	NA	NA	NA	NA	NA
chr22_39053400_39054000	0.753392	0.319628	0.279038	-0.0918562	-1.61638	-1.35424	0.289521	1.59529	1.2268	NA	NA	NA	NA	NA	NA	NA
chr22_39055200_39055800	0.565163	0.20403	0.129167	0.205474	-1.69649	1.60462	0.352995	1.3045	1.02631	0.32857	0.257691	-3.30111	1.65983	-1.98883	0.0605759	0.0582766
chr22_39055800_39056400	0.801082	0.0565022	0.560098	-0.0729423	-2.67537	0.626525	0.286778	1.34481	1.06239	0.233323	0.558511	-3.30189	1.71382	-1.92663	0.0683563	0.0601014
chr22_39061800_39062400	0.779364	0.00289627	0.018644	0.0560286	-3.26143	-1.96993	0.198079	0.999325	0.788678	NA	NA	NA	NA	NA	NA	NA
chr22_39062400_39063000	0.676422	0.099583	0.297767	0.110472	-1.7266	-0.845412	0.261933	1.01367	0.79683	NA	NA	NA	NA	NA	NA	NA
chr22_39066000_39066600	0.391298	0.0763141	0.728355	0.273676	-2.05952	0.303313	0.314302	1.11901	0.864608	0.25026	0.63678	-2.36283	1.41412	-1.67089	0.110319	0.0686792
chr22_39066600_39067200	0.554918	0.0950629	0.177075	0.180173	-2.01735	-1.27079	0.301503	1.16768	0.917732	NA	NA	NA	NA	NA	NA	NA
chr22_39067800_39068400	0.190139	0.142937	0.0195167	-0.298543	-1.90639	-2.42061	0.22234	1.2648	0.976922	NA	NA	NA	NA	NA	NA	NA
chr22_39070200_39070800	0.0142206	0.0550914	0.00727556	0.503995	-2.36137	-2.56121	0.192764	1.1797	0.884803	NA	NA	NA	NA	NA	NA	NA
chr22_39070800_39071400	0.43705	0.265291	0.0448664	0.206281	-1.90323	-2.59385	0.261625	1.67433	1.23521	NA	NA	NA	NA	NA	NA	NA
chr22_39072600_39073200	0.953772	0.0128809	0.0327234	0.0130023	-3.89803	-2.42485	0.222293	1.46725	1.07928	NA	NA	NA	NA	NA	NA	NA
chr22_39076200_39076800	0.923776	0.0261619	0.0684872	0.0229592	-2.51152	-1.58694	0.23781	1.0696	0.83753	NA	NA	NA	NA	NA	NA	NA
chr22_39076800_39077400	0.97066	0.944338	0.121301	0.0117561	-0.0765171	1.29293	0.316786	1.08616	0.809175	0.674316	0.249762	-1.36945	1.35444	-1.01108	0.324055	0.102055
chr22_39077400_39078000	0.0860025	0.0750505	0.0526205	-0.426265	-2.33403	-2.01472	0.239535	1.26237	0.995494	NA	NA	NA	NA	NA	NA	NA
chr22_39078600_39079200	0.937263	0.00942339	0.00366337	0.016066	-3.65988	-3.08609	0.202291	1.31276	0.973236	NA	NA	NA	NA	NA	NA	NA
chr22_39079800_39080400	0.0994271	0.259357	0.0170271	-0.417975	-1.81311	-2.9397	0.245272	1.57488	1.15866	NA	NA	NA	NA	NA	NA	NA
chr22_39081000_39081600	0.863481	0.055783	0.309965	-0.0433283	-2.70625	-1.08496	0.249685	1.3561	1.04925	NA	NA	NA	NA	NA	NA	NA
chr22_39082200_39082800	0.250833	0.0726615	0.0110797	-0.257109	-2.28443	-2.59479	0.219264	1.22477	0.953875	NA	NA	NA	NA	NA	NA	NA
chr22_39082800_39083400	0.0402762	0.252941	0.0961936	-0.581943	-1.77609	-2.024	0.270586	1.52157	1.17574	NA	NA	NA	NA	NA	NA	NA
chr22_39083400_39084000	0.536313	0.0137009	0.0120519	-0.132627	-3.4753	-2.66552	0.211828	1.32118	0.992801	NA	NA	NA	NA	NA	NA	NA
chr22_39084000_39084600	0.612689	0.0117573	0.617347	-0.134419	-3.39853	-0.502297	0.262555	1.26092	0.994187	NA	NA	NA	NA	NA	NA	NA
chr22_39084600_39085200	0.760694	0.0271798	0.84464	0.0755302	-2.5135	-0.167184	0.24558	1.07832	0.845274	NA	NA	NA	NA	NA	NA	NA
chr22_39085200_39085800	0.435043	0.0392986	0.053662	0.178586	-2.40429	-1.76742	0.2255	1.11199	0.877402	NA	NA	NA	NA	NA	NA	NA
chr22_39085800_39086400	0.217502	0.00935161	0.078431	0.280636	-2.79653	-1.43286	0.222446	1.00195	0.78443	NA	NA	NA	NA	NA	NA	NA
chr22_39086400_39087000	0.778818	0.0492642	0.0338887	-0.0670469	-3.1602	-2.51901	0.236431	1.53746	1.12925	NA	NA	NA	NA	NA	NA	NA
chr22_39087600_39088200	0.577773	0.349346	0.0706032	0.161766	-1.46251	-2.25486	0.287221	1.53659	1.19965	NA	NA	NA	NA	NA	NA	NA
chr22_39088200_39088800	0.387571	0.0681936	0.000300125	-0.178707	-1.91158	-3.27114	0.203608	1.00773	0.793009	NA	NA	NA	NA	NA	NA	NA
chr22_39088800_39089400	0.421259	0.0493005	4.50648e-05	-0.161415	-2.34784	-4.31192	0.197759	1.14244	0.894196	NA	NA	NA	NA	NA	NA	NA
chr22_39090000_39090600	0.00746525	0.125374	0.000894226	-0.572434	-1.62694	-3.02128	0.198478	1.02982	0.813016	NA	NA	NA	NA	NA	NA	NA
chr22_39090600_39091200	0.664278	0.0682829	0.0276678	-0.129295	-2.36709	-2.27542	0.294754	1.24829	0.979547	NA	NA	NA	NA	NA	NA	NA
chr22_39091200_39091800	0.683169	0.00197442	0.00100578	0.0880569	-3.53708	-2.98338	0.213511	1.03635	0.812564	NA	NA	NA	NA	NA	NA	NA
chr22_39091800_39092400	0.654616	0.0135537	0.242621	0.106976	-2.9614	-1.05616	0.236574	1.12385	0.884804	NA	NA	NA	NA	NA	NA	NA
chr22_39093000_39093600	0.111799	0.424887	0.379438	-0.457679	-1.20676	-0.985528	0.278755	1.49021	1.10355	NA	NA	NA	NA	NA	NA	NA
chr22_39095400_39096000	0.188421	0.0143143	0.000517229	0.23686	-3.08025	-3.41203	0.175696	1.17937	0.869929	NA	NA	NA	NA	NA	NA	NA
chr22_39097200_39097800	0.461103	0.0995365	0.293949	0.215085	-2.67415	-1.30518	0.287812	1.56975	1.2203	NA	NA	NA	NA	NA	NA	NA
chr22_39097800_39098400	0.739229	0.162991	0.851596	-0.10282	-1.95117	-0.202061	0.305835	1.36182	1.07013	NA	NA	NA	NA	NA	NA	NA
chr22_39099000_39099600	0.882633	0.00195566	0.295569	0.036313	-4.17544	-1.02817	0.243737	1.22207	0.964602	NA	NA	NA	NA	NA	NA	NA
chr22_39099600_39100200	0.989718	0.00636484	0.243225	-0.00328665	-3.44646	-1.09364	0.25278	1.16859	0.917405	NA	NA	NA	NA	NA	NA	NA
chr22_39100200_39100800	0.624707	0.728438	0.00200727	0.110943	-0.364226	-2.77711	0.224287	1.03857	0.81521	NA	NA	NA	NA	NA	NA	NA
chr22_39100800_39101400	0.930247	0.0465288	0.266162	-0.0231801	-2.11796	-0.900583	0.26244	1.01694	0.793749	NA	NA	NA	NA	NA	NA	NA
chr22_39101400_39102000	0.642416	0.00197575	0.00151369	-0.0869679	-3.85458	-3.05466	0.185274	1.12947	0.868917	NA	NA	NA	NA	NA	NA	NA
chr22_39107400_39108000	0.332259	0.0524502	0.130824	0.253031	-3.24824	-1.84166	0.256453	1.60375	1.18323	NA	NA	NA	NA	NA	NA	NA
chr22_39108000_39108600	0.453327	0.0839959	0.181217	0.223262	-3.2989	-1.86254	0.293584	1.84124	1.35839	NA	NA	NA	NA	NA	NA	NA
chr22_39111000_39111600	0.792049	0.0418528	0.0158462	-0.0616916	-2.95591	-2.71944	0.231766	1.386	1.0589	NA	NA	NA	NA	NA	NA	NA
chr22_39114000_39114600	0.0360972	0.512173	0.0626507	0.627473	-1.19438	-2.57251	0.285008	1.799	1.3268	NA	NA	NA	NA	NA	NA	NA
chr22_39117000_39117600	0.580961	0.243877	0.00236205	0.123349	-1.55829	-3.3417	0.220869	1.30904	0.999499	NA	NA	NA	NA	NA	NA	NA
chr22_39117600_39118200	0.752998	0.298049	0.0342368	-0.0821717	-1.49521	-2.44062	0.258569	1.41013	1.09642	NA	NA	NA	NA	NA	NA	NA
chr22_39120000_39120600	0.3239	0.105086	0.00729363	0.213042	-2.14908	-2.80734	0.21216	1.28312	0.970173	NA	NA	NA	NA	NA	NA	NA
chr22_39122400_39123000	0.43204	0.0514062	0.0216392	-0.169431	-2.53734	-2.32501	0.212532	1.24681	0.955827	NA	NA	NA	NA	NA	NA	NA
chr22_39123000_39123600	0.716694	0.00226653	0.00324342	-0.0789142	-3.64334	-2.74647	0.215277	1.0845	0.853182	NA	NA	NA	NA	NA	NA	NA
chr22_39123600_39124200	0.630065	0.0250342	0.0780215	-0.116666	-3.05227	-1.84825	0.239573	1.28908	1.01036	NA	NA	NA	NA	NA	NA	NA
chr22_39124200_39124800	0.360582	0.0300042	0.0770732	0.240554	-3.27425	-2.04902	0.258805	1.43214	1.11634	NA	NA	NA	NA	NA	NA	NA
chr22_39126600_39127200	0.0626927	0.110528	3.36606e-05	0.364986	-1.94486	-4.39253	0.188277	1.18014	0.891193	NA	NA	NA	NA	NA	NA	NA
chr22_39127200_39127800	0.91386	0.340492	0.0156402	0.0271033	-1.46602	-2.89735	0.248307	1.51181	1.12571	NA	NA	NA	NA	NA	NA	NA
chr22_39128400_39129000	0.914532	0.0357737	0.0577287	-0.0273208	-2.90845	-2.05988	0.252277	1.31857	1.04089	NA	NA	NA	NA	NA	NA	NA
chr22_39129000_39129600	0.785469	0.0649369	0.026618	-0.0635308	-2.62588	-2.45126	0.23117	1.36679	1.0474	NA	NA	NA	NA	NA	NA	NA
chr22_39129600_39130200	0.856958	3.73989e-05	0.0391454	-0.0357194	-4.98729	-1.74092	0.19635	1.01983	0.804503	NA	NA	NA	NA	NA	NA	NA
chr22_39130200_39130800	0.821921	0.0377075	0.0382058	0.0860554	-2.96104	2.22432	0.37877	1.35741	1.02254	0.212146	0.140538	-5.18536	1.69946	-3.05118	0.00630454	0.0326334
chr22_39131400_39132000	0.81245	0.0335079	0.776976	0.0705376	-3.15209	-0.318045	0.294501	1.40978	1.11201	NA	NA	NA	NA	NA	NA	NA
chr22_39132000_39132600	0.808885	0.114268	0.00891789	0.0816313	-1.92602	2.48215	0.334332	1.18151	0.883071	0.277119	0.0677367	-4.40817	1.47505	-2.98849	0.00726159	0.0336472
chr22_39132600_39133200	0.131469	4.5426e-05	0.00871639	-0.280122	-4.79976	-2.20602	0.180287	0.995966	0.782201	NA	NA	NA	NA	NA	NA	NA
chr22_39133200_39133800	0.370507	0.0028507	0.187209	-0.207069	-4.05971	-1.31127	0.22751	1.24156	0.969914	NA	NA	NA	NA	NA	NA	NA
chr22_39133800_39134400	0.441752	0.19841	0.0152016	-0.185945	-1.6785	-2.58794	0.238295	1.27419	1.00074	NA	NA	NA	NA	NA	NA	NA
chr22_39134400_39135000	0.956562	0.0353807	0.0446009	0.0162822	2.31818	-1.66065	0.296269	1.04855	0.789757	0.209131	0.151419	3.97883	1.31269	3.03104	0.00659776	0.0329538
chr22_39135000_39135600	0.335788	0.559095	0.0599198	0.302371	-0.727908	-1.89494	0.308745	1.23113	0.96643	NA	NA	NA	NA	NA	NA	NA
chr22_39135600_39136200	0.156149	0.0168478	0.00572792	0.320725	-2.62941	-2.42535	0.220078	1.0345	0.810603	NA	NA	NA	NA	NA	NA	NA
chr22_39136200_39136800	0.987669	0.24908	0.00669335	-0.00341756	-1.18003	-2.30206	0.219156	1.00253	0.78602	NA	NA	NA	NA	NA	NA	NA
chr22_39136800_39137400	0.942932	0.208252	0.103828	-0.0171393	-1.74666	-1.7313	0.237286	1.356	1.02976	NA	NA	NA	NA	NA	NA	NA
chr22_39137400_39138000	0.61153	0.0123619	9.79759e-05	0.0942507	-2.95695	-3.87123	0.183495	1.10577	0.853125	NA	NA	NA	NA	NA	NA	NA
chr22_39138000_39138600	0.565314	0.135814	0.00885332	-0.122255	-1.96241	-2.71125	0.21011	1.2778	0.963548	NA	NA	NA	NA	NA	NA	NA
chr22_39138600_39139200	0.958972	0.34206	0.0796511	0.0128314	-1.25175	-1.85016	0.247203	1.29512	1.01725	NA	NA	NA	NA	NA	NA	NA
chr22_39139200_39139800	0.775437	0.196613	0.46844	0.0963398	-2.25832	-0.990171	0.334468	1.70727	1.34714	NA	NA	NA	NA	NA	NA	NA
chr22_39139800_39140400	0.639206	0.456355	0.709862	-0.149777	-1.01806	-0.39713	0.316015	1.34784	1.05663	NA	NA	NA	NA	NA	NA	NA
chr22_39141000_39141600	0.658003	0.697076	0.00173715	-0.119717	0.399623	-2.75121	0.267563	1.01608	0.794576	0.588003	0.0298984	3.15083	1.28987	2.44275	0.023983	0.045753
chr22_39141600_39142200	0.560197	0.767802	0.00333771	0.15185	-0.336116	-2.83193	0.257555	1.1274	0.882828	NA	NA	NA	NA	NA	NA	NA
chr22_39142200_39142800	0.604421	0.821657	0.394603	-0.183564	-0.34865	-1.03915	0.350332	1.53226	1.20189	NA	NA	NA	NA	NA	NA	NA
chr22_39144000_39144600	0.812968	0.490789	0.000658722	0.0634862	-0.854145	-3.66712	0.26581	1.2233	0.957106	NA	NA	NA	NA	NA	NA	NA
chr22_39144600_39145200	0.986434	0.201591	0.00993327	0.00437989	-1.30718	-2.14865	0.255299	0.999566	0.776814	NA	NA	NA	NA	NA	NA	NA
chr22_39145200_39145800	0.499676	0.052335	0.45875	-0.189109	-2.07157	-0.593779	0.276528	1.02226	0.790357	NA	NA	NA	NA	NA	NA	NA
chr22_39148200_39148800	0.544855	0.497015	0.0346689	-0.153675	-0.915086	-2.31674	0.250714	1.32977	1.04348	NA	NA	NA	NA	NA	NA	NA
chr22_39148800_39149400	0.020218	0.0435385	0.0191604	-0.53775	-2.52905	-2.32931	0.218391	1.19627	0.937031	NA	NA	NA	NA	NA	NA	NA
chr22_39149400_39150000	0.416884	0.000482998	0.0271749	-0.163829	-4.29308	-1.99186	0.198814	1.08746	0.854502	NA	NA	NA	NA	NA	NA	NA
chr22_39151800_39152400	0.644126	0.0716881	0.000736417	-0.103889	-2.4229	-3.81154	0.22247	1.29431	1.00582	NA	NA	NA	NA	NA	NA	NA
chr22_39152400_39153000	0.570392	0.540279	0.820525	-0.175507	0.684351	-0.196294	0.305637	1.10382	0.857142	0.50986	0.671656	0.880645	1.39754	0.630141	0.535736	0.13579
chr22_39153000_39153600	0.776218	0.669488	0.570046	-0.112598	-0.600752	0.5984	0.392314	1.3926	1.04114	0.574781	0.563373	-1.19915	1.73877	-0.689657	0.498335	0.12956
chr22_39153600_39154200	0.491714	0.325096	0.0588783	-0.196055	-1.79535	-2.59637	0.281394	1.79242	1.3184	NA	NA	NA	NA	NA	NA	NA
chr22_39156000_39156600	0.853008	0.146193	0.108609	0.0459807	-2.17419	-1.81117	0.245885	1.45467	1.09281	NA	NA	NA	NA	NA	NA	NA
chr22_39162600_39163200	0.857293	0.296672	0.158993	-0.0500616	-1.69999	-1.74838	0.275843	1.5986	1.20827	NA	NA	NA	NA	NA	NA	NA
chr22_39163800_39164400	0.169139	0.83139	0.475568	-0.445366	0.338923	-0.849373	0.315549	1.577	1.17451	0.641238	0.512039	1.1883	1.96632	0.604326	0.552421	0.138551
chr22_39166800_39167400	0.0422999	0.364879	0.0506351	0.526579	-1.38943	-2.27511	0.247487	1.50849	1.11398	NA	NA	NA	NA	NA	NA	NA
chr22_39169200_39169800	0.95244	0.46651	0.0200195	-0.0149149	-1.03258	-2.65791	0.247839	1.39871	1.07754	NA	NA	NA	NA	NA	NA	NA
chr22_39170400_39171000	0.303395	0.000434737	0.00173196	0.194499	-5.05944	-3.23764	0.185511	1.26895	0.93475	NA	NA	NA	NA	NA	NA	NA
chr22_39171000_39171600	0.916014	0.00184703	0.000391789	0.0224566	-3.97913	-3.67489	0.211035	1.15712	0.912812	NA	NA	NA	NA	NA	NA	NA
chr22_39171600_39172200	0.384326	0.743616	0.190077	-0.296969	0.437411	-1.39733	0.336013	1.3242	1.04051	0.608021	0.3144	1.83475	1.6841	1.08945	0.288908	0.0966072
chr22_39172200_39172800	0.705256	0.292287	0.779513	0.142473	1.54103	-0.318784	0.372848	1.43576	1.12778	0.376626	0.65679	1.85982	1.82573	1.01867	0.320526	0.101522
chr22_39172800_39173400	0.643945	0.017421	0.00167062	0.105043	-2.74849	-2.96749	0.224818	1.08754	0.853332	NA	NA	NA	NA	NA	NA	NA
chr22_39173400_39174000	0.732049	0.0136674	0.000864754	-0.0731815	-2.97627	-3.32793	0.211607	1.13102	0.892489	NA	NA	NA	NA	NA	NA	NA
chr22_39174000_39174600	0.710435	0.0311955	0.0448703	-0.0766287	-2.45621	-1.78508	0.204307	1.08272	0.850082	NA	NA	NA	NA	NA	NA	NA
chr22_39174600_39175200	0.684718	0.0860587	0.118665	-0.0897575	-1.89177	-1.35144	0.218769	1.06326	0.839531	NA	NA	NA	NA	NA	NA	NA
chr22_39175200_39175800	0.22232	0.0219609	0.142518	-0.307525	-2.48805	-1.21344	0.246391	1.0256	0.80418	NA	NA	NA	NA	NA	NA	NA
chr22_39175800_39176400	0.538314	0.0331875	0.06112	0.164115	-2.31291	-1.5735	0.26342	1.03242	0.806495	NA	NA	NA	NA	NA	NA	NA
chr22_39176400_39177000	0.251908	0.576505	0.160626	0.294643	0.499767	-0.948985	0.251858	0.88439	0.658486	0.528544	0.288101	1.44875	1.10261	1.31393	0.203742	0.083703
chr22_39177000_39177600	0.806966	0.838829	0.602567	-0.0831695	0.24848	-0.484602	0.337175	1.21037	0.920121	0.643915	0.580402	0.733082	1.5204	0.482163	0.634925	0.152686
chr22_39177600_39178200	0.281731	0.562533	0.149105	-0.309205	-0.792289	-1.58271	0.281714	1.3519	1.06687	NA	NA	NA	NA	NA	NA	NA
chr22_39178800_39179400	0.225609	0.00474435	0.702868	-0.322648	-3.18927	0.314723	0.260399	1.03956	0.816659	0.126527	0.626101	-3.504	1.32198	-2.65057	0.0153472	0.0407376
chr22_39179400_39180000	0.538428	0.983923	0.050211	-0.190311	-0.0209591	1.57189	0.305554	1.03087	0.768141	0.682685	0.160856	-1.59285	1.28559	-1.23901	0.229687	0.0876533
chr22_39180000_39180600	0.873858	0.821914	0.609593	-0.0528312	0.251757	0.428842	0.329741	1.10806	0.830363	0.637917	0.583742	-0.177086	1.38466	-0.127891	0.899513	0.200774
chr22_39180600_39181200	0.898141	0.564266	0.0151685	-0.0287564	-0.739834	-2.50127	0.222612	1.26805	0.966877	NA	NA	NA	NA	NA	NA	NA
chr22_39181800_39182400	0.378563	0.248054	0.0247848	0.207203	-1.63594	-2.49233	0.231585	1.38678	1.05062	NA	NA	NA	NA	NA	NA	NA
chr22_39182400_39183000	0.365412	0.664455	0.00343785	0.211821	-0.595156	-3.31694	0.230233	1.35755	1.0378	NA	NA	NA	NA	NA	NA	NA
chr22_39183000_39183600	0.40168	0.545627	0.0315238	0.226641	-1.01549	-2.76482	0.266149	1.65994	1.22132	NA	NA	NA	NA	NA	NA	NA
chr22_39183600_39184200	0.68313	8.94148e-05	0.000937709	-0.0711139	-5.2198	-3.14398	0.172407	1.14188	0.85015	NA	NA	NA	NA	NA	NA	NA
chr22_39184200_39184800	0.85934	0.000906979	0.242361	-0.0405997	-3.25627	-0.79753	0.226999	0.877519	0.667757	NA	NA	NA	NA	NA	NA	NA
chr22_39184800_39185400	0.708501	0.000604921	0.263094	0.0941156	-3.8165	-0.876052	0.249181	0.987838	0.767073	NA	NA	NA	NA	NA	NA	NA
chr22_39189600_39190200	0.150266	0.488184	0.0516342	0.361398	-0.996248	-2.14182	0.244332	1.41821	1.05356	NA	NA	NA	NA	NA	NA	NA
chr22_39192000_39192600	0.253346	0.14861	0.306228	0.26551	-1.95226	-1.0122	0.22766	1.31431	0.971212	NA	NA	NA	NA	NA	NA	NA
chr22_39200400_39201000	0.781852	0.160405	0.0395933	-0.0767113	-2.59539	-2.87257	0.274378	1.79992	1.33072	NA	NA	NA	NA	NA	NA	NA
chr22_39201000_39201600	0.391553	0.00368075	0.0537491	0.184414	-4.32378	-2.04199	0.211905	1.36436	1.0141	NA	NA	NA	NA	NA	NA	NA
chr22_39202200_39202800	0.367048	0.00381679	0.165653	-0.180943	-3.73233	-1.26988	0.197353	1.18311	0.892119	NA	NA	NA	NA	NA	NA	NA
chr22_39202800_39203400	0.409497	0.459965	0.0180004	0.23154	-0.830922	-2.1892	0.276524	1.10904	0.871134	NA	NA	NA	NA	NA	NA	NA
chr22_39203400_39204000	0.527224	0.316177	0.013271	0.174478	-1.34903	-2.75486	0.272522	1.3218	1.04192	NA	NA	NA	NA	NA	NA	NA
chr22_39204600_39205200	0.91631	0.0090427	0.286588	-0.0273194	-3.8164	-1.16108	0.257644	1.36055	1.0688	NA	NA	NA	NA	NA	NA	NA
chr22_39205200_39205800	0.625196	0.322529	0.403738	0.164484	1.20303	-0.760821	0.332999	1.1946	0.89741	0.392394	0.469323	1.96385	1.49413	1.31438	0.203594	0.0836882
chr22_39205800_39206400	0.020911	0.255445	0.0368468	0.671607	-1.7679	-2.59998	0.274402	1.52275	1.18607	NA	NA	NA	NA	NA	NA	NA
chr22_39207000_39207600	0.106193	0.106907	0.015356	0.378683	-2.39184	-2.73949	0.226848	1.43588	1.06112	NA	NA	NA	NA	NA	NA	NA
chr22_39207600_39208200	0.964133	0.00513627	0.0210927	0.00919809	-3.95466	-2.36598	0.202726	1.30258	0.968187	NA	NA	NA	NA	NA	NA	NA
chr22_39208200_39208800	0.78284	0.149356	0.78915	-0.0960488	-2.15513	0.307369	0.345149	1.45366	1.13846	0.297495	0.660477	-2.4625	1.84641	-1.33367	0.197302	0.0827542
chr22_39208800_39209400	0.694132	0.273223	0.0246569	0.0916827	-1.61343	-2.53117	0.230744	1.44363	1.06595	NA	NA	NA	NA	NA	NA	NA
chr22_39210000_39210600	0.738219	0.00172045	0.799658	-0.0859826	-3.97351	0.230283	0.254726	1.14635	0.898794	0.0964335	0.664258	-4.20379	1.45669	-2.88584	0.00913813	0.0357347
chr22_39211800_39212400	0.887867	0.018186	0.423835	-0.0347017	-3.44863	-0.862178	0.243874	1.37473	1.06225	NA	NA	NA	NA	NA	NA	NA
chr22_39212400_39213000	0.0708075	0.0632387	0.437504	-0.527853	-2.51508	-0.803911	0.281049	1.30026	1.02062	NA	NA	NA	NA	NA	NA	NA
chr22_39213000_39213600	0.334068	0.29382	0.333217	0.30543	-1.49899	-1.08359	0.310742	1.40112	1.10047	NA	NA	NA	NA	NA	NA	NA
chr22_39213600_39214200	0.023542	0.00885295	0.031799	0.473279	-3.3572	-2.02419	0.197598	1.1931	0.895729	NA	NA	NA	NA	NA	NA	NA
chr22_39214200_39214800	0.464769	0.80909	0.215353	0.257911	0.324771	-1.32396	0.347986	1.3316	1.04441	0.633289	0.335287	1.64873	1.69232	0.974244	0.341572	0.104718
chr22_39214800_39215400	0.576944	0.89802	0.150811	0.187312	0.165941	-1.48711	0.331852	1.28307	1.00679	0.662199	0.278445	1.65305	1.63092	1.01357	0.322894	0.101885
chr22_39215400_39216000	0.128231	0.182208	0.105777	-0.390884	-1.89545	-1.78752	0.24937	1.38563	1.06946	NA	NA	NA	NA	NA	NA	NA
chr22_39216000_39216600	0.695576	0.0453072	0.0167024	0.0879056	-2.23896	-2.14009	0.222346	1.06856	0.840742	NA	NA	NA	NA	NA	NA	NA
chr22_39219000_39219600	0.203136	0.0156068	0.00133907	0.258232	-2.91396	-3.14993	0.198161	1.13176	0.884201	NA	NA	NA	NA	NA	NA	NA
chr22_39224400_39225000	0.624628	0.00182116	0.108613	-0.0991318	-4.20256	-1.53065	0.200364	1.22016	0.923564	NA	NA	NA	NA	NA	NA	NA
chr22_39225600_39226200	0.211208	0.0372752	0.000912832	-0.28112	-2.23622	-2.97079	0.219706	1.02263	0.80111	NA	NA	NA	NA	NA	NA	NA
chr22_39227400_39228000	0.744231	0.00126322	0.00234689	0.0688474	-3.81886	-2.80502	0.208946	1.06531	0.838348	NA	NA	NA	NA	NA	NA	NA
chr22_39228000_39228600	0.402611	0.0470719	0.115983	-0.243286	-2.8243	-1.73076	0.286268	1.35968	1.06698	NA	NA	NA	NA	NA	NA	NA
chr22_39229800_39230400	0.929299	0.00463409	0.00131576	-0.0180249	-3.16377	-2.89147	0.201331	1.02809	0.810122	NA	NA	NA	NA	NA	NA	NA
chr22_39230400_39231000	0.429338	0.0282775	0.837468	-0.180424	-1.85883	0.124843	0.224983	0.803608	0.602957	0.198957	0.677103	-1.98367	1.00466	-1.97447	0.0622991	0.0587401
chr22_39231000_39231600	0.278559	0.247243	0.000396124	-0.268297	-1.32638	-3.5332	0.242801	1.12239	0.878512	NA	NA	NA	NA	NA	NA	NA
chr22_39231600_39232200	0.207144	0.000190288	0.0892497	-0.251376	-4.43964	-1.43467	0.194664	1.03403	0.814952	NA	NA	NA	NA	NA	NA	NA
chr22_39233400_39234000	0.72022	0.000112858	0.000400373	-0.121051	4.53397	3.04537	0.334585	1.01074	0.757966	0.0472546	0.01529	1.48859	1.26337	1.17827	0.252518	0.0911143
chr22_39234000_39234600	0.539869	0.0366144	0.416654	-0.202127	-2.86832	-0.846112	0.325687	1.30674	1.02628	NA	NA	NA	NA	NA	NA	NA
chr22_39234600_39235200	0.852338	0.0785671	0.514337	-0.0663953	-2.61956	-0.744255	0.353424	1.43478	1.12683	NA	NA	NA	NA	NA	NA	NA
chr22_39235200_39235800	0.825645	0.702089	0.0326107	-0.0771186	0.500053	-2.22293	0.346814	1.29399	0.988712	0.590236	0.12992	2.72298	1.62849	1.6721	0.110078	0.0686141
chr22_39235800_39236400	0.905267	0.0271649	0.0055867	-0.0247176	-2.8574	-2.81602	0.205822	1.22573	0.93801	NA	NA	NA	NA	NA	NA	NA
chr22_39236400_39237000	0.602716	0.232794	0.495943	0.171574	1.39055	-0.587572	0.325905	1.14019	0.851694	0.344729	0.523759	1.97812	1.42317	1.38994	0.179825	0.0800151
chr22_39237000_39237600	0.994486	5.74079e-06	0.108688	0.00134419	-4.4147	-1.0293	0.192776	0.791613	0.621198	NA	NA	NA	NA	NA	NA	NA
chr22_39237600_39238200	0.560199	0.0334985	0.413347	-0.140164	-1.97367	-0.553541	0.237737	0.88268	0.666614	NA	NA	NA	NA	NA	NA	NA
chr22_39238200_39238800	0.524849	0.00759602	0.169412	-0.179479	-3.36264	-1.2938	0.278717	1.1688	0.917287	NA	NA	NA	NA	NA	NA	NA
chr22_39238800_39239400	0.248882	0.00122376	0.0190089	0.280711	-4.31593	-2.35025	0.238384	1.19991	0.944138	NA	NA	NA	NA	NA	NA	NA
chr22_39239400_39240000	0.711984	0.230172	0.000877522	0.0904446	-1.48966	-3.56266	0.242503	1.21443	0.956862	NA	NA	NA	NA	NA	NA	NA
chr22_39240000_39240600	0.310003	0.324245	0.0597269	-0.249146	-1.45906	-2.13833	0.240965	1.45408	1.08969	NA	NA	NA	NA	NA	NA	NA
chr22_39240600_39241200	0.199814	0.408894	0.545805	-0.397418	-0.896202	-0.498028	0.302663	1.06892	0.814448	NA	NA	NA	NA	NA	NA	NA
chr22_39241200_39241800	0.268708	0.176351	0.153575	-0.310633	-1.38905	-1.12604	0.275277	1.0014	0.767696	NA	NA	NA	NA	NA	NA	NA
chr22_39242400_39243000	0.693592	0.0102215	0.867745	-0.128152	-3.52105	-0.168711	0.321929	1.27851	1.00388	NA	NA	NA	NA	NA	NA	NA
chr22_39243000_39243600	0.787204	0.0610697	0.827784	-0.0781241	-2.02798	0.171456	0.286649	1.03922	0.780804	0.237819	0.673753	-2.19944	1.29986	-1.69206	0.106158	0.0679071
chr22_39243600_39244200	0.587837	0.202531	0.708366	-0.144219	-1.23711	-0.27462	0.263035	0.948014	0.726732	NA	NA	NA	NA	NA	NA	NA
chr22_39244200_39244800	0.849002	0.166052	0.323256	0.0507943	-1.52729	-0.84751	0.264331	1.074	0.842861	NA	NA	NA	NA	NA	NA	NA
chr22_39244800_39245400	0.17685	0.432496	0.347191	0.398026	-0.926836	-0.872926	0.287291	1.16378	0.912988	NA	NA	NA	NA	NA	NA	NA
chr22_39245400_39246000	0.905075	0.0637286	0.403795	0.0356169	-2.07331	-0.691324	0.295976	1.07399	0.815536	NA	NA	NA	NA	NA	NA	NA
chr22_39246000_39246600	0.51446	0.0434489	0.27582	-0.17875	-3.13655	-1.28161	0.270714	1.48294	1.15309	NA	NA	NA	NA	NA	NA	NA
chr22_39249600_39250200	0.501497	0.025455	0.00538838	-0.148216	-3.3953	-3.19174	0.217662	1.43848	1.05802	NA	NA	NA	NA	NA	NA	NA
chr22_39250200_39250800	0.92706	0.115456	0.00041735	-0.0203819	-1.80436	-3.50258	0.22065	1.11067	0.875133	NA	NA	NA	NA	NA	NA	NA
chr22_39250800_39251400	0.169927	0.0334631	0.00101697	-0.293265	-2.77542	-3.51013	0.20818	1.24097	0.95713	NA	NA	NA	NA	NA	NA	NA
chr22_39252000_39252600	0.485746	0.0962399	0.00525062	-0.170525	-2.15196	-2.98699	0.241384	1.25025	0.986732	NA	NA	NA	NA	NA	NA	NA
chr22_39252600_39253200	0.943261	0.492819	0.116229	0.0210196	-0.970093	-1.78425	0.292697	1.39594	1.10073	NA	NA	NA	NA	NA	NA	NA
chr22_39253200_39253800	0.578739	0.0395525	0.00554442	-0.113899	-2.62309	-2.80059	0.20275	1.21487	0.931917	NA	NA	NA	NA	NA	NA	NA
chr22_39253800_39254400	0.384425	0.083305	0.41702	-0.272299	-2.30046	-0.828299	0.308165	1.28095	1.00548	NA	NA	NA	NA	NA	NA	NA
chr22_39254400_39255000	0.147647	0.00396358	0.136937	-0.365308	-4.45533	-1.68366	0.245329	1.41903	1.09957	NA	NA	NA	NA	NA	NA	NA
chr22_39255000_39255600	0.249867	0.515896	0.0343519	-0.336371	-0.775674	-2.05865	0.286261	1.1788	0.925467	NA	NA	NA	NA	NA	NA	NA
chr22_39255600_39256200	0.0227403	0.00263442	0.0620388	-0.521082	-4.41516	-1.95399	0.21617	1.33761	1.00529	NA	NA	NA	NA	NA	NA	NA
chr22_39256200_39256800	0.36991	0.032967	0.0302142	-0.211332	-2.42876	-1.93873	0.231899	1.08265	0.849163	NA	NA	NA	NA	NA	NA	NA
chr22_39256800_39257400	0.493063	0.0272992	0.00364328	-0.142686	-2.56754	-2.75783	0.205439	1.10244	0.869117	NA	NA	NA	NA	NA	NA	NA
chr22_39257400_39258000	0.809613	0.312679	0.379598	0.0581001	-0.883753	-0.572925	0.238886	0.859562	0.641754	NA	NA	NA	NA	NA	NA	NA
chr22_39258000_39258600	0.985449	0.0122855	0.207119	-0.00592363	-3.47987	-1.31726	0.321908	1.30004	1.02002	NA	NA	NA	NA	NA	NA	NA
chr22_39259200_39259800	0.168835	0.0029033	0.0666818	0.323469	-3.22709	-1.47784	0.229014	0.989089	0.774525	NA	NA	NA	NA	NA	NA	NA
chr22_39259800_39260400	0.718468	0.264658	0.262375	0.0951487	-1.07464	-0.814792	0.261278	0.944115	0.712336	NA	NA	NA	NA	NA	NA	NA
chr22_39260400_39261000	0.886355	0.0123969	1.97492e-05	-0.0247803	-3.00712	-4.30537	0.171816	1.12504	0.840266	NA	NA	NA	NA	NA	NA	NA
chr22_39264000_39264600	0.484208	0.000144101	0.0188639	0.144406	-4.24496	-1.88497	0.203687	0.965649	0.756211	NA	NA	NA	NA	NA	NA	NA
chr22_39264600_39265200	0.934421	0.998736	0.0434949	0.0259379	-0.00181588	-1.79949	0.312406	1.13641	0.850988	NA	NA	NA	NA	NA	NA	NA
chr22_39265200_39265800	0.966762	0.508884	0.24142	-0.0129811	-0.764781	-1.02513	0.308749	1.14293	0.856565	NA	NA	NA	NA	NA	NA	NA
chr22_39265800_39266400	0.942662	0.158321	0.205943	0.0223033	-1.85937	-1.30351	0.307325	1.28283	1.00668	NA	NA	NA	NA	NA	NA	NA
chr22_39266400_39267000	0.317621	0.0117439	0.563455	0.304612	-3.03218	-0.509188	0.299371	1.12479	0.87091	NA	NA	NA	NA	NA	NA	NA
chr22_39267000_39267600	0.281103	0.140911	0.0391289	0.275209	-2.15647	-2.37355	0.250406	1.42317	1.09675	NA	NA	NA	NA	NA	NA	NA
chr22_39268200_39268800	0.502392	0.00360187	0.150309	0.161501	-3.23936	-1.18082	0.237672	1.01942	0.798411	NA	NA	NA	NA	NA	NA	NA
chr22_39268800_39269400	0.577941	0.420981	0.889438	-0.213079	1.05925	0.13609	0.378497	1.29696	0.970092	0.447292	0.693426	0.923165	1.61963	0.569986	0.575035	0.142384
chr22_39269400_39270000	0.646412	0.518585	0.108056	-0.145307	0.739828	-1.41563	0.313332	1.13162	0.852756	0.49866	0.235587	2.15546	1.41695	1.5212	0.143864	0.0742426
chr22_39270000_39270600	0.64919	0.455049	0.282945	0.148942	0.882343	-0.971944	0.323908	1.16474	0.887811	0.465249	0.38774	1.85429	1.46452	1.26614	0.220013	0.0862181
chr22_39270600_39271200	0.978989	0.62288	0.37747	0.00815303	-0.55247	-0.743441	0.306824	1.11101	0.828994	NA	NA	NA	NA	NA	NA	NA
chr22_39272400_39273000	0.293791	0.129213	0.74418	-0.29089	-2.19272	-0.357996	0.271881	1.40263	1.08627	NA	NA	NA	NA	NA	NA	NA
chr22_39273000_39273600	0.124444	0.00679791	0.169961	0.350383	-3.1539	-1.19918	0.221216	1.0792	0.851332	NA	NA	NA	NA	NA	NA	NA
chr22_39273600_39274200	0.935822	0.164197	0.0602836	-0.0237792	-1.70975	-1.83877	0.292673	1.19686	0.939204	NA	NA	NA	NA	NA	NA	NA
chr22_39274200_39274800	0.957346	0.475548	0.000155486	-0.015402	0.667912	3.01676	0.285409	0.92354	0.690655	0.476274	0.0105614	-2.34885	1.15323	-2.03676	0.0551294	0.0568977
chr22_39274800_39275400	0.144789	0.0181444	0.158602	-0.299732	-2.80641	-1.24617	0.199815	1.11828	0.860367	NA	NA	NA	NA	NA	NA	NA
chr22_39275400_39276000	0.109212	0.140155	0.381635	-0.464642	-2.16007	-0.996488	0.280853	1.42272	1.12105	NA	NA	NA	NA	NA	NA	NA
chr22_39276000_39276600	0.605903	0.0167113	0.168897	-0.127988	-3.28722	-1.43487	0.245275	1.29151	1.01603	NA	NA	NA	NA	NA	NA	NA
chr22_39276600_39277200	0.306373	0.957558	0.836988	-0.320541	-0.0689008	-0.208838	0.307654	1.28316	1.00562	NA	NA	NA	NA	NA	NA	NA
chr22_39277800_39278400	0.373603	0.545168	0.859411	-0.365095	-0.927437	0.211675	0.403778	1.51426	1.18412	0.512324	0.684431	-1.13911	1.92227	-0.592588	0.560098	0.139858
chr22_39282000_39282600	0.511506	0.0430856	0.00378843	0.129182	-2.6076	-2.89349	0.194267	1.23056	0.916342	NA	NA	NA	NA	NA	NA	NA
chr22_39282600_39283200	0.340357	0.0096703	0.0151199	-0.20492	-3.08755	-2.27157	0.211262	1.11176	0.877618	NA	NA	NA	NA	NA	NA	NA
chr22_39283200_39283800	0.81053	0.294788	5.14141e-10	-0.0688293	0.878317	5.73983	0.284399	0.822653	0.620145	0.377691	0.00154257	-4.86151	1.03021	-4.71894	0.000131517	0.0127265
chr22_39283800_39284400	0.685935	0.768751	4.50176e-06	-0.120139	-0.275257	3.93779	0.294021	0.927176	0.69494	0.618272	0.00485479	-4.21305	1.1587	-3.636	0.00164482	0.0235539
chr22_39285600_39286200	0.964996	0.728635	0.547413	0.0139213	-0.604183	-0.773423	0.314397	1.7241	1.26993	NA	NA	NA	NA	NA	NA	NA
chr22_39286200_39286800	0.588628	0.122907	0.420549	-0.119161	-2.01389	-0.766659	0.217795	1.26606	0.937824	NA	NA	NA	NA	NA	NA	NA
chr22_39286800_39287400	0.0309587	0.17139	0.140245	0.618558	-2.26217	-1.82815	0.272248	1.61154	1.20439	NA	NA	NA	NA	NA	NA	NA
chr22_39288600_39289200	0.687729	0.622374	0.00133639	-0.111109	-0.668682	-3.76433	0.273575	1.34275	1.05644	NA	NA	NA	NA	NA	NA	NA
chr22_39289200_39289800	0.484878	0.0551512	0.00115415	-0.133161	-2.4562	-3.27868	0.188116	1.2274	0.90591	NA	NA	NA	NA	NA	NA	NA
chr22_39289800_39290400	0.00244716	0.0289255	0.00261769	-0.661544	-2.84487	-3.07013	0.198687	1.23536	0.929422	NA	NA	NA	NA	NA	NA	NA
chr22_39290400_39291000	0.620856	0.0848406	0.133342	-0.132604	-1.98134	-1.34338	0.265113	1.10904	0.868967	NA	NA	NA	NA	NA	NA	NA
chr22_39291000_39291600	0.116863	0.0056655	0.121255	-0.396002	-3.46956	-1.45401	0.244743	1.15789	0.909872	NA	NA	NA	NA	NA	NA	NA
chr22_39292200_39292800	0.57602	0.10797	0.80317	-0.200561	-2.19325	0.256199	0.35446	1.32084	1.01819	0.273274	0.665607	-2.44945	1.66773	-1.46873	0.15746	0.0765299
chr22_39292800_39293400	0.878617	0.0408394	0.153211	0.04256	-3.59879	-1.86388	0.276141	1.6784	1.26956	NA	NA	NA	NA	NA	NA	NA
chr22_39294000_39294600	0.39966	0.0144552	0.009695	-0.186147	-3.3693	-2.75634	0.217648	1.29212	0.992881	NA	NA	NA	NA	NA	NA	NA
chr22_39294600_39295200	0.398048	0.00398356	0.325291	-0.200745	-3.28825	-0.821672	0.233905	1.04798	0.82067	NA	NA	NA	NA	NA	NA	NA
chr22_39295200_39295800	0.0597842	0.0848084	0.542055	0.594608	-2.89479	-0.775929	0.303082	1.62016	1.25707	NA	NA	NA	NA	NA	NA	NA
chr22_39297000_39297600	0.091005	0.0375875	0.260294	-0.41021	-1.94428	-0.801422	0.234358	0.890704	0.697526	NA	NA	NA	NA	NA	NA	NA
chr22_39297600_39298200	0.593369	0.379287	0.268984	-0.212266	1.20729	1.13591	0.392982	1.35143	1.00721	0.424486	0.377525	0.0713803	1.68548	0.0423501	0.96664	0.213232
chr22_39298200_39298800	0.665067	0.462024	0.000676974	-0.100404	-0.921728	-3.70818	0.229467	1.23595	0.970427	NA	NA	NA	NA	NA	NA	NA
chr22_39298800_39299400	0.742694	0.00691622	0.000136444	-0.0590136	-3.32784	-3.79944	0.177991	1.14147	0.860372	NA	NA	NA	NA	NA	NA	NA
chr22_39299400_39300000	0.298862	0.00382415	0.00307416	-0.220459	-3.35062	-2.71233	0.208271	1.06237	0.837084	NA	NA	NA	NA	NA	NA	NA
chr22_39300000_39300600	0.808857	0.000296342	0.0611784	-0.0567944	-4.16144	-1.54077	0.232575	1.00769	0.789907	NA	NA	NA	NA	NA	NA	NA
chr22_39300600_39301200	0.724651	0.000449435	0.0525079	0.0773024	-3.52622	-1.40938	0.21726	0.887164	0.696036	NA	NA	NA	NA	NA	NA	NA
chr22_39301200_39301800	0.835029	0.104653	0.051685	0.0513312	-1.72152	-1.63589	0.244195	1.0265	0.804877	NA	NA	NA	NA	NA	NA	NA
chr22_39301800_39302400	0.33871	0.876084	0.0037639	0.233821	-0.214732	-3.31734	0.240223	1.36453	1.04972	NA	NA	NA	NA	NA	NA	NA
chr22_39302400_39303000	0.558344	0.498799	0.0149836	0.150059	-1.04845	-2.96167	0.253314	1.52995	1.14253	NA	NA	NA	NA	NA	NA	NA
chr22_39303000_39303600	0.10891	0.219359	0.219611	0.512246	-2.36186	-1.74888	0.309351	1.87991	1.39279	NA	NA	NA	NA	NA	NA	NA
chr22_39306000_39306600	0.220779	0.0425814	0.4507	0.331061	-2.90638	-0.819823	0.26434	1.36798	1.07174	NA	NA	NA	NA	NA	NA	NA
chr22_39306600_39307200	0.183777	0.00205747	0.00440064	0.265975	-3.80468	-2.69826	0.195156	1.12	0.870971	NA	NA	NA	NA	NA	NA	NA
chr22_39307200_39307800	0.858132	0.00752726	0.000998901	-0.0384607	-3.52689	-3.51098	0.213188	1.22431	0.955586	NA	NA	NA	NA	NA	NA	NA
chr22_39308400_39309000	0.91592	0.011127	0.110375	0.0215315	-3.22521	-1.48553	0.202113	1.1864	0.901013	NA	NA	NA	NA	NA	NA	NA
chr22_39309000_39309600	0.862983	0.0927366	0.279681	-0.0436638	-1.85761	-0.921207	0.250694	1.06724	0.835658	NA	NA	NA	NA	NA	NA	NA
chr22_39309600_39310200	0.122329	0.00332819	0.0446833	-0.391605	-3.70158	-1.89884	0.245791	1.15353	0.903409	NA	NA	NA	NA	NA	NA	NA
chr22_39311400_39312000	0.522018	0.268448	0.750375	0.258522	1.57079	0.333138	0.398717	1.39123	1.03687	0.363831	0.645931	1.23765	1.73512	0.713297	0.483903	0.127204
chr22_39312000_39312600	0.835905	0.440826	0.898752	0.0864795	1.14156	-0.139565	0.413634	1.45995	1.08698	0.458034	0.696258	1.28112	1.82016	0.70385	0.489641	0.128161
chr22_39312600_39313200	0.885317	0.631585	0.498257	0.0509627	-0.601028	-0.638232	0.350132	1.23973	0.93016	NA	NA	NA	NA	NA	NA	NA
chr22_39313200_39313800	0.943136	0.997718	0.552691	-0.0233425	-0.00332377	-0.517389	0.324332	1.15157	0.86092	NA	NA	NA	NA	NA	NA	NA
chr22_39313800_39314400	0.962952	0.0350529	0.00571947	-0.0094584	-2.8073	-2.85583	0.201817	1.26732	0.95429	NA	NA	NA	NA	NA	NA	NA
chr22_39315000_39315600	0.545186	0.207485	0.0035324	0.151354	-2.01912	-3.73578	0.247133	1.56481	1.17279	NA	NA	NA	NA	NA	NA	NA
chr22_39315600_39316200	0.553782	0.446445	0.00334114	0.133993	-0.998335	-3.19001	0.223579	1.29279	0.994585	NA	NA	NA	NA	NA	NA	NA
chr22_39316200_39316800	0.757647	0.00746858	0.0455118	0.070456	-2.6956	-1.5359	0.226105	0.934695	0.73377	NA	NA	NA	NA	NA	NA	NA
chr22_39316800_39317400	0.462043	0.005679	0.281511	0.191496	-2.93889	-0.829172	0.256789	0.981103	0.755097	NA	NA	NA	NA	NA	NA	NA
chr22_39317400_39318000	0.999037	0.0343024	0.0970983	0.000326509	-2.55292	-1.54338	0.268235	1.14732	0.899107	NA	NA	NA	NA	NA	NA	NA
chr22_39318000_39318600	0.873636	0.033207	0.0385769	0.0354187	-3.03576	-2.20756	0.220672	1.35525	1.01694	NA	NA	NA	NA	NA	NA	NA
chr22_39318600_39319200	0.5614	0.00453168	0.0636389	-0.129861	-3.43963	-1.69763	0.220941	1.1145	0.879069	NA	NA	NA	NA	NA	NA	NA
chr22_39319200_39319800	0.5754	0.0420407	0.107736	0.155663	-2.20701	-1.32438	0.274661	1.03587	0.797027	NA	NA	NA	NA	NA	NA	NA
chr22_39319800_39320400	0.284109	0.00785404	0.103152	0.256092	-2.48378	-1.10479	0.234502	0.867466	0.655766	NA	NA	NA	NA	NA	NA	NA
chr22_39322800_39323400	0.292549	0.121601	0.000680091	0.200687	-1.96253	-3.45089	0.187081	1.22928	0.903501	NA	NA	NA	NA	NA	NA	NA
chr22_39323400_39324000	0.554729	0.170639	0.0121056	-0.139034	-2.08649	-2.94397	0.232548	1.4837	1.09728	NA	NA	NA	NA	NA	NA	NA
chr22_39327600_39328200	0.544841	0.0250184	0.00722526	-0.137902	-3.07753	-2.91557	0.224973	1.29959	1.00623	NA	NA	NA	NA	NA	NA	NA
chr22_39328200_39328800	0.601183	0.717701	0.861789	-0.21172	-0.523056	-0.188191	0.400459	1.43222	1.07106	NA	NA	NA	NA	NA	NA	NA
chr22_39328800_39329400	0.747981	0.0168613	0.00780658	0.0738175	-3.0292	-2.69625	0.227491	1.19195	0.940853	NA	NA	NA	NA	NA	NA	NA
chr22_39333000_39333600	0.523317	0.244748	0.133874	0.191271	-2.11825	-2.04541	0.295927	1.7828	1.32497	NA	NA	NA	NA	NA	NA	NA
chr22_39333600_39334200	0.606486	0.103184	0.209877	-0.144028	-2.81747	-1.59373	0.276464	1.67252	1.24183	NA	NA	NA	NA	NA	NA	NA
chr22_39337800_39338400	0.0997653	0.803896	0.573064	-0.665229	-0.407662	0.688047	0.390772	1.62627	1.2066	0.63156	0.565048	-1.09571	2.025	-0.541091	0.594421	0.145705
chr22_39343200_39343800	0.036382	0.39587	0.0177864	0.502716	-1.23714	-2.66882	0.228719	1.43477	1.0598	NA	NA	NA	NA	NA	NA	NA
chr22_39345600_39346200	0.253375	0.0825912	0.07153	0.242048	-2.15268	-1.68954	0.207556	1.19573	0.902019	NA	NA	NA	NA	NA	NA	NA
chr22_39349800_39350400	0.777051	0.00016615	0.819158	-0.0646043	-4.22799	-0.175915	0.22596	0.973397	0.762239	NA	NA	NA	NA	NA	NA	NA
chr22_39350400_39351000	0.860313	0.000888263	0.411534	-0.0386904	-3.0525	-0.529399	0.217849	0.820858	0.635041	NA	NA	NA	NA	NA	NA	NA
chr22_39351000_39351600	0.807292	0.400712	0.00214377	-0.0557728	-1.05203	-3.25782	0.226498	1.23284	0.963538	NA	NA	NA	NA	NA	NA	NA
chr22_39351600_39352200	0.706639	0.176134	0.0489415	-0.104768	-2.07677	-2.40649	0.275536	1.49643	1.16899	NA	NA	NA	NA	NA	NA	NA
chr22_39353400_39354000	0.342106	0.506084	0.0149692	0.240411	-0.98303	-2.88701	0.248766	1.45936	1.11355	NA	NA	NA	NA	NA	NA	NA
chr22_39354000_39354600	0.90426	0.0455579	0.230803	0.0318172	-2.92204	-1.33934	0.262139	1.39631	1.0934	NA	NA	NA	NA	NA	NA	NA
chr22_39354600_39355200	0.951796	0.00273412	0.0755047	-0.0129168	-3.96616	-1.72657	0.211767	1.2069	0.935366	NA	NA	NA	NA	NA	NA	NA
chr22_39355800_39356400	0.455895	0.0966208	0.000358136	-0.151966	-2.08439	-3.76907	0.200983	1.21245	0.928497	NA	NA	NA	NA	NA	NA	NA
chr22_39356400_39357000	0.320122	0.594756	0.232089	-0.294221	-0.550599	-0.938052	0.290684	1.02322	0.767968	NA	NA	NA	NA	NA	NA	NA
chr22_39357000_39357600	0.124497	0.451676	0.0944048	-0.415929	0.708302	-1.20962	0.262637	0.927968	0.698685	0.463496	0.21997	1.91792	1.16159	1.65112	0.11433	0.0694553
chr22_39357600_39358200	0.975734	7.10859e-05	0.00400658	-0.00589317	-4.75815	-2.52899	0.192021	1.02209	0.806592	NA	NA	NA	NA	NA	NA	NA
chr22_39358200_39358800	0.328435	0.00034069	0.62431	0.246722	-4.09473	-0.390542	0.248056	1.00413	0.788629	NA	NA	NA	NA	NA	NA	NA
chr22_39358800_39359400	0.202624	0.0196218	0.0161066	0.277143	-2.76031	-2.25328	0.212425	1.11508	0.879792	NA	NA	NA	NA	NA	NA	NA
chr22_39359400_39360000	0.204772	0.113263	0.593751	-0.362682	-2.2026	-0.573997	0.279351	1.34725	1.06379	NA	NA	NA	NA	NA	NA	NA
chr22_39360000_39360600	0.444272	0.139006	0.00216265	-0.178894	-1.85836	-3.24798	0.230544	1.22031	0.961596	NA	NA	NA	NA	NA	NA	NA
chr22_39361200_39361800	0.788141	0.0493955	0.354493	0.0715008	-3.07665	-1.08343	0.263537	1.49774	1.15073	NA	NA	NA	NA	NA	NA	NA
chr22_39361800_39362400	0.0917539	0.00236515	0.647137	-0.445755	-3.89559	-0.422465	0.255286	1.16534	0.912998	NA	NA	NA	NA	NA	NA	NA
chr22_39362400_39363000	0.169697	0.0011305	0.631906	-0.365758	-3.82756	0.401337	0.259497	1.05527	0.828617	0.0857371	0.595072	-4.22889	1.34171	-3.15186	0.00501755	0.0308096
chr22_39363600_39364200	0.938214	0.32021	0.031687	-0.0208119	-1.30818	-2.30458	0.266089	1.29269	1.01908	NA	NA	NA	NA	NA	NA	NA
chr22_39364200_39364800	0.442384	0.304452	0.122142	-0.223713	-1.52628	-1.83606	0.287098	1.459	1.1518	NA	NA	NA	NA	NA	NA	NA
chr22_39364800_39365400	0.256819	0.18428	0.00611115	0.264928	-2.05183	-3.28354	0.228867	1.50729	1.10714	NA	NA	NA	NA	NA	NA	NA
chr22_39366600_39367200	0.68509	0.029708	0.00776675	-0.0850867	-2.75881	-2.66518	0.207644	1.20432	0.929329	NA	NA	NA	NA	NA	NA	NA
chr22_39367200_39367800	0.0473527	0.00483719	0.00406069	-0.361823	-3.49545	-2.62785	0.174428	1.14226	0.839552	NA	NA	NA	NA	NA	NA	NA
chr22_39367800_39368400	0.47055	0.0229988	0.18067	0.186641	-3.53238	-1.55354	0.255148	1.46845	1.13156	NA	NA	NA	NA	NA	NA	NA
chr22_39370800_39371400	0.306543	0.22397	0.0535153	0.240338	-1.76494	-2.11736	0.230758	1.41927	1.05043	NA	NA	NA	NA	NA	NA	NA
chr22_39371400_39372000	0.103641	0.06835	0.0152552	0.339032	-2.31248	-2.37843	0.201537	1.2198	0.920264	NA	NA	NA	NA	NA	NA	NA
chr22_39373200_39373800	0.529614	0.18598	0.810411	-0.172577	-1.86772	-0.257774	0.271132	1.37754	1.06443	NA	NA	NA	NA	NA	NA	NA
chr22_39373800_39374400	0.482967	0.0913693	0.0572473	-0.202928	-1.88854	-1.64064	0.285414	1.08022	0.827341	NA	NA	NA	NA	NA	NA	NA
chr22_39374400_39375000	0.29153	0.147404	0.00172848	-0.234716	-1.26277	-2.2798	0.218332	0.847504	0.658061	NA	NA	NA	NA	NA	NA	NA
chr22_39375000_39375600	0.175117	0.155107	0.000220661	-0.295505	-1.45725	-3.31464	0.21241	0.99734	0.781966	NA	NA	NA	NA	NA	NA	NA
chr22_39375600_39376200	0.396655	0.544666	0.000311988	-0.215352	-0.690089	-3.61902	0.250175	1.12532	0.880416	NA	NA	NA	NA	NA	NA	NA
chr22_39376200_39376800	0.936732	0.0132728	0.000345122	0.0164806	-3.07763	-3.70648	0.205765	1.16402	0.909991	NA	NA	NA	NA	NA	NA	NA
chr22_39376800_39377400	0.654456	0.36838	0.000792239	0.103918	-0.918934	-2.95976	0.229697	1.0051	0.786769	NA	NA	NA	NA	NA	NA	NA
chr22_39377400_39378000	0.834189	0.0501266	0.000855224	0.0456944	-2.61285	-3.70105	0.216261	1.27633	0.991437	NA	NA	NA	NA	NA	NA	NA
chr22_39378000_39378600	0.760368	0.0056006	0.0220215	0.0607867	-3.9053	-2.31799	0.197365	1.30128	0.955978	NA	NA	NA	NA	NA	NA	NA
chr22_39378600_39379200	0.663932	0.00270447	0.339874	-0.0984914	-3.83143	-0.890949	0.224284	1.16439	0.917588	NA	NA	NA	NA	NA	NA	NA
chr22_39379200_39379800	0.251798	0.334308	0.971734	-0.41132	-1.66405	0.0476677	0.351509	1.69385	1.33329	0.39893	0.714418	-1.71172	2.15564	-0.794065	0.436479	0.119496
chr22_39380400_39381000	0.925295	0.305105	0.0456062	-0.0214609	-1.47291	-2.16729	0.226826	1.40992	1.0359	NA	NA	NA	NA	NA	NA	NA
chr22_39381000_39381600	0.771979	0.681004	0.0290632	-0.0813193	-0.468286	-2.03677	0.277913	1.12728	0.885278	NA	NA	NA	NA	NA	NA	NA
chr22_39381600_39382200	0.387178	0.0308085	0.0149975	-0.209876	-2.38938	-2.13189	0.238918	1.05063	0.822547	NA	NA	NA	NA	NA	NA	NA
chr22_39382200_39382800	0.363098	0.311251	0.160031	-0.28324	-1.17188	-1.26506	0.306355	1.13638	0.876512	NA	NA	NA	NA	NA	NA	NA
chr22_39382800_39383400	0.0566695	0.00838698	0.431991	-0.546579	-3.51452	-0.774001	0.274944	1.23917	0.970793	NA	NA	NA	NA	NA	NA	NA
chr22_39383400_39384000	0.583961	0.0529487	0.000434999	-0.122771	-1.95471	-3.02383	0.2216	0.967276	0.758442	NA	NA	NA	NA	NA	NA	NA
chr22_39384000_39384600	0.90952	0.039796	0.000170804	-0.0242302	-1.94342	-3.06493	0.211293	0.901281	0.707287	NA	NA	NA	NA	NA	NA	NA
chr22_39384600_39385200	0.816733	0.000692245	0.000377166	0.0401768	-3.8449	-3.16108	0.17174	1.00842	0.782433	NA	NA	NA	NA	NA	NA	NA
chr22_39385200_39385800	0.0171348	0.139202	0.0983144	0.552243	-1.93224	-1.62915	0.217897	1.26948	0.952694	NA	NA	NA	NA	NA	NA	NA
chr22_39387000_39387600	0.583359	7.14696e-05	0.0016883	0.102676	-4.66594	-2.74856	0.185031	1.00271	0.7913	NA	NA	NA	NA	NA	NA	NA
chr22_39387600_39388200	0.393207	0.162657	0.00676931	-0.193016	-1.34601	-2.15217	0.222577	0.938674	0.735995	NA	NA	NA	NA	NA	NA	NA
chr22_39388200_39388800	0.648559	0.788554	0.257814	-0.186349	0.394147	1.25983	0.404477	1.45566	1.09068	0.626152	0.369252	-0.865683	1.81893	-0.475929	0.639283	0.153423
chr22_39388800_39389400	0.528393	0.635556	0.12623	-0.275441	-0.737572	1.81944	0.431449	1.53936	1.15439	0.558688	0.254739	-2.55701	1.92412	-1.32893	0.198835	0.0829705
chr22_39392400_39393000	0.369816	0.0441255	0.0818728	-0.206279	-3.01711	-1.90263	0.22631	1.4314	1.05422	NA	NA	NA	NA	NA	NA	NA
chr22_39393000_39393600	0.494996	0.681305	0.349102	-0.210328	-0.675132	-1.15024	0.3042	1.62683	1.20788	NA	NA	NA	NA	NA	NA	NA
chr22_39393600_39394200	0.604806	0.364234	0.2651	-0.16174	-1.7074	-1.5529	0.309012	1.85118	1.36557	NA	NA	NA	NA	NA	NA	NA
chr22_39394200_39394800	0.157722	0.598801	0.327362	-0.489162	-1.022	-1.44059	0.336981	1.92041	1.44512	NA	NA	NA	NA	NA	NA	NA
chr22_39396600_39397200	0.9846	0.454898	0.787489	-0.00661306	-1.14316	0.324076	0.339569	1.50853	1.19072	0.465178	0.659852	-1.46724	1.92184	-0.763456	0.454104	0.122385
chr22_39397200_39397800	0.52711	0.337596	0.107292	0.183156	-1.74177	-2.18313	0.285998	1.78527	1.31209	NA	NA	NA	NA	NA	NA	NA
chr22_39397800_39398400	0.316125	0.996382	0.449093	0.337738	0.00719891	-0.951509	0.330883	1.57355	1.23944	0.685048	0.496734	0.958708	2.00306	0.478621	0.637399	0.153097
chr22_39398400_39399000	0.705063	0.144574	0.168525	0.0924247	-2.02403	-1.46673	0.241707	1.34856	1.03765	NA	NA	NA	NA	NA	NA	NA
chr22_39399000_39399600	0.78411	0.546659	0.00789648	0.0850381	-0.709478	-2.60009	0.307429	1.16273	0.908792	NA	NA	NA	NA	NA	NA	NA
chr22_39399600_39400200	0.957026	0.0169999	0.000364307	-0.0144641	2.10048	2.51545	0.26603	0.827663	0.620642	0.175199	0.0145871	-0.414967	1.03452	-0.401122	0.692584	0.162811
chr22_39400200_39400800	0.752407	0.569767	0.361144	0.125278	0.784424	0.942898	0.393237	1.36381	1.01564	0.525042	0.442405	-0.158475	1.70044	-0.0931962	0.926675	0.20578
chr22_39400800_39401400	0.470884	0.393446	0.87753	0.24379	-1.303	-0.184714	0.333527	1.50333	1.18775	NA	NA	NA	NA	NA	NA	NA
chr22_39401400_39402000	0.708841	0.0230584	0.362154	-0.0957835	-3.14097	-0.951412	0.253908	1.30636	1.027	NA	NA	NA	NA	NA	NA	NA
chr22_39403200_39403800	0.702616	0.0247082	0.0105133	-0.079196	-3.19416	-2.71245	0.205318	1.34568	0.989126	NA	NA	NA	NA	NA	NA	NA
chr22_39403800_39404400	0.362181	0.0521909	0.299759	0.211501	-2.53396	-1.01129	0.228318	1.24962	0.957193	NA	NA	NA	NA	NA	NA	NA
chr22_39406800_39407400	0.423784	0.354782	0.00357569	0.190037	-1.16496	-3.0974	0.23411	1.23809	0.973855	NA	NA	NA	NA	NA	NA	NA
chr22_39407400_39408000	0.839621	0.334969	0.130684	-0.0589302	-1.60601	-1.94482	0.288495	1.63704	1.24903	NA	NA	NA	NA	NA	NA	NA
chr22_39409200_39409800	0.0995919	0.204761	0.0731173	-0.389809	-1.745	-1.86829	0.22886	1.34403	1.00335	NA	NA	NA	NA	NA	NA	NA
chr22_39412200_39412800	0.441496	0.125144	0.879168	-0.239618	-2.59293	-0.191228	0.306906	1.64023	1.24645	NA	NA	NA	NA	NA	NA	NA
chr22_39413400_39414000	0.273836	0.00103229	0.0010358	-0.204377	-4.18363	-3.18214	0.183107	1.14255	0.869345	NA	NA	NA	NA	NA	NA	NA
chr22_39414000_39414600	0.634361	0.0016385	0.0301348	-0.107546	-3.76269	-1.93498	0.22366	1.07968	0.84708	NA	NA	NA	NA	NA	NA	NA
chr22_39414600_39415200	0.266613	0.0112136	0.298557	-0.292623	-3.21831	-0.984044	0.258159	1.18528	0.929044	NA	NA	NA	NA	NA	NA	NA
chr22_39415200_39415800	0.727079	0.0422585	0.0166445	-0.0862504	-1.92423	-1.76533	0.24466	0.904173	0.693109	NA	NA	NA	NA	NA	NA	NA
chr22_39415800_39416400	0.676325	0.0037775	0.136937	-0.110609	-3.0533	-1.1263	0.262174	0.966602	0.735566	NA	NA	NA	NA	NA	NA	NA
chr22_39416400_39417000	0.541014	0.000190318	0.00782376	-0.130729	-4.73259	-2.48963	0.211243	1.10228	0.869025	NA	NA	NA	NA	NA	NA	NA
chr22_39417000_39417600	0.522249	0.0628122	0.00345624	-0.143746	-2.56251	-3.24657	0.221823	1.32251	1.01646	NA	NA	NA	NA	NA	NA	NA
chr22_39417600_39418200	0.606465	0.302491	0.0355707	-0.129867	-1.57952	-2.4954	0.249268	1.50367	1.12997	NA	NA	NA	NA	NA	NA	NA
chr22_39418200_39418800	0.902625	0.165817	0.0601586	0.034366	-2.55848	-2.60079	0.278359	1.79812	1.32774	NA	NA	NA	NA	NA	NA	NA
chr22_39418800_39419400	0.576176	0.00134859	0.0022259	0.102419	-4.38971	-3.06696	0.181084	1.23315	0.911026	NA	NA	NA	NA	NA	NA	NA
chr22_39419400_39420000	0.528833	0.133925	0.737366	0.205557	-2.00921	0.345979	0.322329	1.3017	1.02151	0.288693	0.640735	-2.35519	1.65466	-1.42337	0.170042	0.0784451
chr22_39421200_39421800	0.940302	0.00656685	0.00761889	-0.0150067	-3.45651	-2.60184	0.198593	1.17707	0.904748	NA	NA	NA	NA	NA	NA	NA
chr22_39421800_39422400	0.855049	0.0181775	0.0082929	0.0391702	-3.48034	-2.91133	0.212451	1.38726	1.02481	NA	NA	NA	NA	NA	NA	NA
chr22_39422400_39423000	0.205794	0.202017	0.00347004	0.279195	-1.85866	-3.35848	0.215546	1.42265	1.05202	NA	NA	NA	NA	NA	NA	NA
chr22_39425400_39426000	0.130882	0.683479	0.0830487	0.375239	-0.578016	-1.86857	0.241121	1.40297	1.03955	NA	NA	NA	NA	NA	NA	NA
chr22_39426000_39426600	0.0200833	0.134534	0.101367	-0.556415	-1.98	-1.67315	0.225702	1.28486	0.98772	NA	NA	NA	NA	NA	NA	NA
chr22_39426600_39427200	0.17211	0.000162019	0.00120792	0.244018	-4.56362	-2.90978	0.174138	1.04843	0.807859	NA	NA	NA	NA	NA	NA	NA
chr22_39428400_39429000	0.908945	0.00027905	0.391686	0.0231107	-4.04279	-0.668063	0.200251	0.973704	0.767874	NA	NA	NA	NA	NA	NA	NA
chr22_39429000_39429600	0.761501	0.00042641	0.928105	-0.072109	-4.15515	0.0741863	0.235277	1.04026	0.814832	0.0662506	0.704156	-4.22934	1.3214	-3.20065	0.00448952	0.0299783
chr22_39429600_39430200	0.948377	0.317895	0.36664	0.0208541	-1.17172	0.813199	0.31922	1.15222	0.886183	0.389975	0.445998	-1.98492	1.45359	-1.36552	0.187251	0.081186
chr22_39430200_39430800	0.996008	0.0709792	0.299643	0.00181543	2.27563	0.95488	0.359641	1.21242	0.903577	0.245818	0.399485	1.32075	1.51209	0.873462	0.392779	0.112577
chr22_39430800_39431400	0.73366	0.996032	0.0279847	-0.0993979	0.00534136	-1.88896	0.289224	1.06451	0.814981	0.684966	0.120584	1.8943	1.34067	1.41296	0.173043	0.0789294
chr22_39431400_39432000	0.419954	0.227862	0.282349	-0.251347	1.3138	-0.878619	0.307064	1.06562	0.801551	0.341963	0.387384	2.19242	1.33343	1.6442	0.115764	0.0696683
chr22_39432000_39432600	0.85026	0.909276	0.496698	0.0640506	0.139462	-0.623068	0.336151	1.21286	0.904745	0.665413	0.524152	0.762531	1.51314	0.50394	0.619809	0.150107
chr22_39432600_39433200	0.870223	0.751061	0.844585	0.0566835	-0.385619	0.177423	0.343786	1.20365	0.896721	0.611044	0.679397	-0.563043	1.50096	-0.375123	0.711518	0.16624
chr22_39433200_39433800	0.41788	0.0047359	0.0168036	-0.168829	-3.83479	-2.42674	0.205327	1.24968	0.954333	NA	NA	NA	NA	NA	NA	NA
chr22_39433800_39434400	0.391297	0.000566671	0.0782527	-0.171481	-4.48667	-1.62478	0.196936	1.15398	0.888935	NA	NA	NA	NA	NA	NA	NA
chr22_39435000_39435600	0.847754	0.000377717	0.00139065	0.036381	-4.33991	-2.9785	0.187753	1.07436	0.83949	NA	NA	NA	NA	NA	NA	NA
chr22_39435600_39436200	0.327369	5.82816e-06	0.00100304	0.165577	-5.17182	-2.68116	0.166099	0.928298	0.730046	NA	NA	NA	NA	NA	NA	NA
chr22_39436800_39437400	0.531216	0.0538152	0.0294131	0.153512	-3.01808	-2.58183	0.242128	1.49929	1.12484	NA	NA	NA	NA	NA	NA	NA
chr22_39437400_39438000	0.996396	0.114801	0.856687	0.0016275	-2.17574	0.19049	0.357091	1.33675	1.04513	0.277385	0.683682	-2.36623	1.69682	-1.39451	0.178462	0.0798005
chr22_39438000_39438600	0.588584	0.599056	0.0704289	0.161205	-0.979902	-2.55861	0.294607	1.8426	1.36036	NA	NA	NA	NA	NA	NA	NA
chr22_39438600_39439200	0.594977	0.290952	0.00951277	0.11567	-1.46918	-2.7948	0.215088	1.36496	1.00388	NA	NA	NA	NA	NA	NA	NA
chr22_39439200_39439800	0.0234151	0.0448496	0.0753367	0.538987	-2.92594	-1.90466	0.224807	1.39323	1.03122	NA	NA	NA	NA	NA	NA	NA
chr22_39440400_39441000	0.206251	0.504744	0.19712	-0.332421	0.832536	-1.26894	0.256904	1.23203	0.960432	0.491506	0.320221	2.10148	1.56215	1.34524	0.193603	0.0821297
chr22_39441600_39442200	0.319188	0.619584	0.0460513	-0.23762	-0.635469	-2.04798	0.234303	1.26585	0.981028	NA	NA	NA	NA	NA	NA	NA
chr22_39442200_39442800	0.743487	0.804692	0.135718	0.103484	-0.46637	-2.11768	0.313119	1.86821	1.37855	NA	NA	NA	NA	NA	NA	NA
chr22_39442800_39443400	0.525708	0.200499	0.0268117	0.150796	-1.63948	-2.28483	0.234665	1.25054	0.977646	NA	NA	NA	NA	NA	NA	NA
chr22_39443400_39444000	0.16614	0.114073	0.0314904	-0.324495	-1.99582	-2.16588	0.228237	1.22364	0.956545	NA	NA	NA	NA	NA	NA	NA
chr22_39444600_39445200	0.674229	0.0592747	0.100686	-0.112271	-2.4008	-1.62671	0.264293	1.22112	0.958293	NA	NA	NA	NA	NA	NA	NA
chr22_39445200_39445800	0.758015	0.00715115	0.00465781	-0.0668592	-2.46526	-2.03881	0.2149	0.849584	0.662968	NA	NA	NA	NA	NA	NA	NA
chr22_39445800_39446400	0.395459	0.0114886	0.542943	-0.223738	-2.58323	-0.440467	0.259251	0.954973	0.715177	NA	NA	NA	NA	NA	NA	NA
chr22_39447000_39447600	0.928182	0.638415	0.193722	-0.029276	0.557546	-1.1842	0.321904	1.17359	0.889299	0.559997	0.317316	1.74175	1.47247	1.18288	0.250728	0.0908248
chr22_39447600_39448200	0.882373	0.306001	0.00572742	-0.0376103	-1.59369	-3.46856	0.251882	1.52842	1.15926	NA	NA	NA	NA	NA	NA	NA
chr22_39448200_39448800	0.0995076	0.000480062	0.00220519	-0.309368	-4.97467	-3.13646	0.181585	1.25938	0.930667	NA	NA	NA	NA	NA	NA	NA
chr22_39448800_39449400	0.022025	0.00496784	0.140976	-0.534396	-3.85579	-1.48057	0.220401	1.26443	0.977269	NA	NA	NA	NA	NA	NA	NA
chr22_39449400_39450000	0.0766089	0.00854451	0.277914	-0.433167	-4.08015	-1.1991	0.235604	1.44251	1.08367	NA	NA	NA	NA	NA	NA	NA
chr22_39450000_39450600	0.436171	0.0167906	0.00392048	-0.168405	-3.65158	-3.33423	0.213173	1.43582	1.06049	NA	NA	NA	NA	NA	NA	NA
chr22_39450600_39451200	0.741383	0.0200352	0.0428532	0.078154	-3.19283	-2.14381	0.234479	1.29458	1.01047	NA	NA	NA	NA	NA	NA	NA
chr22_39451200_39451800	0.99695	0.19785	0.230313	-0.00105639	-1.80857	-1.32804	0.273882	1.37116	1.08301	NA	NA	NA	NA	NA	NA	NA
chr22_39452400_39453000	0.989839	0.0870767	0.729986	-0.00500154	2.25303	0.333272	0.389238	1.27062	0.955993	0.258783	0.637449	1.91975	1.5901	1.20732	0.241394	0.0894272
chr22_39453000_39453600	0.738188	0.0980416	0.671473	0.0972673	1.64977	-0.308517	0.288122	0.96393	0.719779	0.26634	0.613087	1.95829	1.20301	1.62782	0.119216	0.0702613
chr22_39453600_39454200	0.728475	0.0782144	0.204384	0.0871714	-1.88034	-1.04832	0.2486	1.02861	0.806739	NA	NA	NA	NA	NA	NA	NA
chr22_39454200_39454800	0.26852	0.0689321	0.401272	-0.37945	2.15652	-0.736901	0.336126	1.14008	0.864593	0.24424	0.467687	2.89343	1.43084	2.02219	0.0567377	0.0572705
chr22_39454800_39455400	0.106585	0.00578088	0.622981	-0.593788	3.54068	-0.442585	0.356123	1.18485	0.890288	0.132967	0.590531	3.98326	1.48205	2.68767	0.0141545	0.0399475
chr22_39455400_39456000	0.201626	0.292747	0.0629661	-0.342692	-1.31414	-1.86533	0.262068	1.22556	0.963291	NA	NA	NA	NA	NA	NA	NA
chr22_39456000_39456600	0.0259242	0.000317811	0.00945796	-0.514102	-4.42867	-2.35917	0.218565	1.07918	0.846673	NA	NA	NA	NA	NA	NA	NA
chr22_39457800_39458400	0.0214738	0.00844432	0.0312123	-0.504356	-3.31867	-2.05879	0.207056	1.17127	0.907628	NA	NA	NA	NA	NA	NA	NA
chr22_39460800_39461400	0.0108983	0.0854308	0.00223149	0.54646	-2.27707	-3.17716	0.200374	1.27711	0.944036	NA	NA	NA	NA	NA	NA	NA
chr22_39461400_39462000	0.778543	0.34149	0.69304	0.0922484	-1.27183	0.411011	0.324884	1.31432	1.03053	0.402849	0.622185	-1.68284	1.67016	-1.00759	0.325686	0.10231
chr22_39462600_39463200	0.206941	0.056509	0.285892	-0.367917	-2.71121	-1.16936	0.284782	1.36287	1.07483	NA	NA	NA	NA	NA	NA	NA
chr22_39464400_39465000	0.902646	0.00673301	0.0769916	-0.0233196	-3.38232	-1.57704	0.188926	1.15581	0.858944	NA	NA	NA	NA	NA	NA	NA
chr22_39465000_39465600	0.585157	0.286647	0.309325	0.193616	1.39379	-1.04226	0.350595	1.28317	1.0066	0.373837	0.406411	2.43605	1.63088	1.4937	0.150863	0.0753982
chr22_39465600_39466200	0.527876	0.280178	0.356888	-0.188502	-1.59224	-1.07014	0.294896	1.4459	1.14238	NA	NA	NA	NA	NA	NA	NA
chr22_39466200_39466800	0.715253	0.633361	0.181081	0.155387	-0.690447	1.46291	0.421645	1.43166	1.06659	0.557687	0.306466	-2.15336	1.78529	-1.20617	0.241827	0.0895008
chr22_39466800_39467400	0.787683	0.0910576	0.48579	0.0830188	-2.05514	-0.650489	0.305313	1.17433	0.920883	NA	NA	NA	NA	NA	NA	NA
chr22_39468000_39468600	0.0866512	0.00733014	0.00156355	-0.333586	-3.63107	-3.23792	0.187863	1.25573	0.92432	NA	NA	NA	NA	NA	NA	NA
chr22_39469200_39469800	0.977309	0.000268588	0.00190166	-0.00556549	-4.60466	-2.96406	0.193931	1.10526	0.864778	NA	NA	NA	NA	NA	NA	NA
chr22_39469800_39470400	0.848732	0.577252	0.0924537	0.0649542	0.689796	-1.6123	0.337408	1.22307	0.925463	0.529005	0.217688	2.3021	1.53375	1.50096	0.148989	0.0751049
chr22_39470400_39471000	0.426199	0.00342652	0.20407	-0.207546	-3.41531	-1.09005	0.257032	1.06815	0.838258	NA	NA	NA	NA	NA	NA	NA
chr22_39471000_39471600	0.164265	0.000226931	0.433584	-0.307803	-3.69619	-0.545289	0.215504	0.874114	0.686329	NA	NA	NA	NA	NA	NA	NA
chr22_39471600_39472200	0.25665	0.431256	0.0406963	-0.303768	0.764303	-1.55009	0.262325	0.957083	0.722374	0.452879	0.144992	2.31439	1.1991	1.93011	0.0678977	0.060002
chr22_39472200_39472800	0.148846	0.0605224	0.0123669	-0.35414	1.63787	-1.66953	0.23856	0.837417	0.62437	0.237449	0.0800417	3.3074	1.04456	3.16631	0.00485521	0.0305651
chr22_39472800_39473400	0.181457	0.514946	0.275897	-0.446709	-0.734028	0.926122	0.325979	1.11297	0.833385	0.496777	0.38283	-1.66015	1.39041	-1.194	0.246446	0.0902253
chr22_39473400_39474000	0.941748	0.512184	0.0186147	0.0212881	-0.834829	-2.45953	0.288722	1.25747	0.984426	NA	NA	NA	NA	NA	NA	NA
chr22_39474000_39474600	0.56128	0.571836	0.000683684	0.148301	0.594728	-3.11582	0.252236	1.0396	0.8162	0.526135	0.0191883	3.71055	1.32172	2.80736	0.0108786	0.0375279
chr22_39474600_39475200	0.564438	0.893155	0.00175716	0.13409	-0.152316	-3.0669	0.229928	1.12377	0.886883	NA	NA	NA	NA	NA	NA	NA
chr22_39475200_39475800	0.149872	0.15691	0.938658	-0.482039	-1.9992	-0.0836037	0.325567	1.37445	1.07666	NA	NA	NA	NA	NA	NA	NA
chr22_39475800_39476400	0.602009	0.133973	0.681874	-0.14666	-1.67045	-0.352261	0.278036	1.08236	0.850438	NA	NA	NA	NA	NA	NA	NA
chr22_39476400_39477000	0.861513	0.000668652	0.333839	-0.0406266	-4.16993	-0.84227	0.230754	1.08994	0.856506	NA	NA	NA	NA	NA	NA	NA
chr22_39477000_39477600	0.467539	0.00545212	0.0532577	-0.182507	-3.04595	-1.60138	0.247796	1.01128	0.793537	NA	NA	NA	NA	NA	NA	NA
chr22_39477600_39478200	0.474883	0.00554199	0.0101236	-0.169604	-2.94835	-2.122	0.23416	0.981028	0.769383	NA	NA	NA	NA	NA	NA	NA
chr22_39478200_39478800	0.326357	0.00429938	0.00762791	-0.23782	-3.17976	-2.30793	0.238063	1.02332	0.802682	NA	NA	NA	NA	NA	NA	NA
chr22_39478800_39479400	0.291892	0.00548527	0.000858717	-0.185446	-3.47378	-3.16745	0.172634	1.15426	0.848848	NA	NA	NA	NA	NA	NA	NA
chr22_39479400_39480000	0.706821	0.071908	0.821486	-0.0969298	-2.3119	-0.222447	0.255087	1.23603	0.976671	NA	NA	NA	NA	NA	NA	NA
chr22_39480600_39481200	0.682472	0.485892	0.159869	-0.120202	-0.818158	-1.31401	0.290774	1.15852	0.910066	NA	NA	NA	NA	NA	NA	NA
chr22_39481200_39481800	0.680252	0.205732	0.00760887	-0.103767	-1.82897	-3.15557	0.249169	1.41182	1.09709	NA	NA	NA	NA	NA	NA	NA
chr22_39481800_39482400	0.933892	0.178951	0.0494531	0.018488	-1.79638	-2.0246	0.220889	1.30312	0.985863	NA	NA	NA	NA	NA	NA	NA
chr22_39483000_39483600	0.974537	0.136355	0.0135885	0.00760249	-2.05713	-2.73256	0.236069	1.3414	1.03743	NA	NA	NA	NA	NA	NA	NA
chr22_39483600_39484200	0.801056	0.00550518	0.000593202	-0.0490532	-3.48036	-3.45184	0.19283	1.15701	0.891758	NA	NA	NA	NA	NA	NA	NA
chr22_39484800_39485400	0.73671	0.0351258	0.0801651	0.0744766	-3.06976	-1.8561	0.219324	1.3864	1.02235	NA	NA	NA	NA	NA	NA	NA
chr22_39487200_39487800	0.548976	0.0625018	0.0286453	-0.153608	-2.43074	-2.27861	0.253211	1.25293	0.987584	NA	NA	NA	NA	NA	NA	NA
chr22_39487800_39488400	0.975371	0.00765153	0.196652	-0.00723022	-2.4974	-0.867239	0.232116	0.868963	0.655686	NA	NA	NA	NA	NA	NA	NA
chr22_39488400_39489000	0.881449	0.0906882	0.601399	0.0472559	-1.99321	0.454243	0.313992	1.13757	0.859694	0.261078	0.579728	-2.44745	1.42588	-1.71645	0.10153	0.0670854
chr22_39489000_39489600	0.822131	0.253021	0.238581	0.0720203	-1.30324	1.005	0.317377	1.11667	0.83456	0.355778	0.35398	-2.30823	1.39408	-1.65574	0.113381	0.0692538
chr22_39489600_39490200	0.622694	0.757775	0.00522503	-0.147968	0.342552	-2.54547	0.297401	1.09991	0.840335	0.613651	0.0518584	2.88803	1.38418	2.08645	0.0499517	0.0552969
chr22_39491400_39492000	0.223744	0.251593	0.0201321	-0.286158	-1.39071	-2.30664	0.229997	1.18796	0.936061	NA	NA	NA	NA	NA	NA	NA
chr22_39492000_39492600	0.258104	0.024196	0.021027	-0.24384	-3.18993	-2.44916	0.211233	1.33863	1.00166	NA	NA	NA	NA	NA	NA	NA
chr22_39492600_39493200	0.369906	0.0225337	0.00131817	-0.17589	-2.62647	-3.03382	0.193007	1.08776	0.850173	NA	NA	NA	NA	NA	NA	NA
chr22_39493800_39494400	0.856102	0.894679	0.380445	0.0583006	0.180531	-0.943966	0.31855	1.35134	1.05928	0.661049	0.454731	1.1245	1.71703	0.654908	0.519989	0.133202
chr22_39494400_39495000	0.749448	0.611679	0.00216135	-0.137197	0.69938	3.43631	0.42538	1.36218	1.01729	0.546791	0.0333019	-2.73694	1.70012	-1.60985	0.123102	0.0708952
chr22_39495000_39495600	0.263659	0.03064	0.00304622	-0.339777	-2.37003	2.6049	0.29787	1.04097	0.803039	0.203143	0.0394865	-4.97493	1.31472	-3.78401	0.00116519	0.0216866
chr22_39495600_39496200	0.523409	0.00965524	0.000528076	0.127294	-3.12855	-3.44193	0.196988	1.12626	0.879294	NA	NA	NA	NA	NA	NA	NA
chr22_39496200_39496800	0.556466	0.0051872	0.00138508	0.116463	-3.96521	-3.43495	0.195659	1.30777	0.96772	NA	NA	NA	NA	NA	NA	NA
chr22_39496800_39497400	0.391149	0.0718955	0.0325426	-0.20626	-2.89771	-2.56385	0.236803	1.54915	1.13986	NA	NA	NA	NA	NA	NA	NA
chr22_39497400_39498000	0.451521	0.13596	0.0439261	-0.154735	-1.99101	-2.01717	0.202653	1.29693	0.956034	NA	NA	NA	NA	NA	NA	NA
chr22_39499800_39500400	0.186003	0.0101654	0.0259063	0.275939	-3.70871	-2.3367	0.203529	1.34552	0.993293	NA	NA	NA	NA	NA	NA	NA
chr22_39500400_39501000	0.715083	0.0628418	0.734052	-0.095423	-2.71289	-0.37087	0.258771	1.40028	1.0808	NA	NA	NA	NA	NA	NA	NA
chr22_39501000_39501600	0.655717	0.00444082	0.0904549	-0.103015	-4.18906	-1.81576	0.228598	1.35377	1.03551	NA	NA	NA	NA	NA	NA	NA
chr22_39501600_39502200	0.430938	0.00109855	0.712129	-0.192483	-4.20994	-0.33993	0.240865	1.15721	0.911913	NA	NA	NA	NA	NA	NA	NA
chr22_39502200_39502800	0.202182	0.00102367	0.649021	-0.313699	-3.71245	-0.365146	0.240201	1.01299	0.793683	NA	NA	NA	NA	NA	NA	NA
chr22_39502800_39503400	0.874445	0.00322909	0.0159444	0.0353968	-3.41086	-2.13316	0.221968	1.059	0.831476	NA	NA	NA	NA	NA	NA	NA
chr22_39504000_39504600	0.138283	0.19438	0.00927602	0.334292	-1.83582	-2.84901	0.219099	1.38074	1.01952	NA	NA	NA	NA	NA	NA	NA
chr22_39504600_39505200	0.446929	0.768277	0.824574	0.323418	0.434634	0.24956	0.419262	1.46093	1.11534	0.618117	0.672789	0.185074	1.83802	0.100692	0.920797	0.20469
chr22_39508800_39509400	0.807835	0.457792	0.450912	0.0989104	-1.09888	0.870915	0.402843	1.45953	1.13907	0.466813	0.497681	-1.96979	1.85141	-1.06395	0.300031	0.0983478
chr22_39509400_39510000	0.57563	0.00442364	0.00159831	0.122782	-3.79994	-3.3704	0.216776	1.22741	0.964467	NA	NA	NA	NA	NA	NA	NA
chr22_39510000_39510600	0.979246	0.0589128	0.00263781	0.00601107	-2.29479	-3.0329	0.22901	1.16543	0.918986	NA	NA	NA	NA	NA	NA	NA
chr22_39511200_39511800	0.37751	0.0779814	0.802863	-0.253988	-2.87289	-0.300238	0.283241	1.57027	1.19131	NA	NA	NA	NA	NA	NA	NA
chr22_39511800_39512400	0.630166	0.0316664	0.754627	-0.108954	-1.85317	0.196684	0.223802	0.819356	0.623156	0.204579	0.647454	-2.04985	1.0294	-1.9913	0.0602839	0.0581793
chr22_39513000_39513600	0.502892	0.0039359	0.0018315	-0.127216	-3.56941	-2.99299	0.187438	1.13586	0.869531	NA	NA	NA	NA	NA	NA	NA
chr22_39513600_39514200	0.915125	7.14409e-05	0.00228669	-0.0206098	-4.90134	-2.7891	0.191642	1.05326	0.831078	NA	NA	NA	NA	NA	NA	NA
chr22_39514200_39514800	0.313764	0.0139723	0.00101102	-0.184451	-3.14371	-3.2387	0.179812	1.19893	0.88258	NA	NA	NA	NA	NA	NA	NA
chr22_39514800_39515400	0.894059	0.0527601	0.00477163	0.0278151	-2.7427	-3.05409	0.20698	1.35605	0.996246	NA	NA	NA	NA	NA	NA	NA
chr22_39516600_39517200	0.518249	0.298465	0.974985	-0.212307	-1.68373	-0.0392129	0.324475	1.58931	1.23944	NA	NA	NA	NA	NA	NA	NA
chr22_39519000_39519600	0.731452	0.0117434	0.448426	0.0877639	-2.98638	-0.667034	0.253184	1.1078	0.867592	NA	NA	NA	NA	NA	NA	NA
chr22_39519600_39520200	0.330107	0.000193976	0.0694755	-0.228554	-3.52762	1.17024	0.230599	0.822971	0.619951	0.0546806	0.189179	-4.69787	1.03035	-4.55949	0.000190475	0.0138675
chr22_39520200_39520800	0.489542	0.0234293	0.325461	0.179474	-2.14147	0.666132	0.256297	0.893289	0.665557	0.189903	0.417832	-2.8076	1.11397	-2.52036	0.0203292	0.0438719
chr22_39520800_39521400	0.562431	0.128145	0.000112168	-0.175027	-1.53793	3.2835	0.298575	0.980917	0.73161	0.285372	0.00943888	-4.82143	1.2237	-3.94003	0.000809404	0.0198042
chr22_39521400_39522000	0.719432	0.0381526	0.298252	-0.0954354	-2.80445	-1.07799	0.263007	1.28885	1.01708	NA	NA	NA	NA	NA	NA	NA
chr22_39522600_39523200	0.761848	0.097701	0.0781097	0.0722686	-2.04013	-1.71975	0.236152	1.19074	0.940415	NA	NA	NA	NA	NA	NA	NA
chr22_39523200_39523800	0.812342	0.00831552	0.017329	0.0556112	-3.18629	-2.23268	0.232045	1.12204	0.882643	NA	NA	NA	NA	NA	NA	NA
chr22_39523800_39524400	0.587117	0.00271238	0.011998	0.104428	-4.1295	-2.48033	0.190094	1.25541	0.923174	NA	NA	NA	NA	NA	NA	NA
chr22_39525000_39525600	0.843545	0.109922	2.06255e-06	-0.0399271	-1.58418	-4.47146	0.200437	0.959565	0.750873	NA	NA	NA	NA	NA	NA	NA
chr22_39525600_39526200	0.99996	0.0153432	9.93278e-05	-9.82923e-06	-3.09262	-4.1766	0.196646	1.19774	0.921444	NA	NA	NA	NA	NA	NA	NA
chr22_39526800_39527400	0.25132	0.00132149	0.519664	-0.241822	-4.03248	-0.57371	0.206444	1.13033	0.879814	NA	NA	NA	NA	NA	NA	NA
chr22_39527400_39528000	0.0233302	0.0194605	0.00267312	-0.499265	-3.49971	-3.4435	0.208099	1.41171	1.04505	NA	NA	NA	NA	NA	NA	NA
chr22_39528000_39528600	0.0206744	0.00410352	0.0796777	-0.544494	-3.73981	-1.70961	0.222013	1.1964	0.940062	NA	NA	NA	NA	NA	NA	NA
chr22_39528600_39529200	0.728099	0.662769	0.70927	-0.157201	-0.718444	0.464679	0.447669	1.63	1.23371	0.571534	0.628692	-1.18312	2.04425	-0.578757	0.569214	0.141442
chr22_39529200_39529800	0.716164	0.521276	0.72069	0.116111	-0.724779	0.299917	0.316131	1.11582	0.830428	0.500161	0.633722	-1.0247	1.39092	-0.736702	0.469858	0.124968
chr22_39529800_39530400	0.724535	0.322754	9.17482e-05	-0.0822453	-1.00049	-3.55447	0.23105	0.993948	0.779183	NA	NA	NA	NA	NA	NA	NA
chr22_39530400_39531000	0.521983	0.314299	0.0876208	0.179979	-1.68421	-2.1924	0.277558	1.6437	1.23868	NA	NA	NA	NA	NA	NA	NA
chr22_39532200_39532800	0.0573949	1.26561e-06	0.000448756	-0.391718	-4.32126	2.1055	0.19766	0.704158	0.52965	0.0202252	0.0159923	-6.42676	0.881117	-7.29388	4.71294e-07	0.00371204
chr22_39532800_39533400	0.97454	0.00291442	0.000421889	-0.00989018	-3.4191	3.12498	0.307136	1.04842	0.781574	0.110619	0.0156175	-6.54408	1.30769	-5.00431	6.80529e-05	0.0108906
chr22_39533400_39534000	0.75858	0.0624893	0.12607	0.0958098	-2.87198	-1.83479	0.308699	1.48029	1.16362	NA	NA	NA	NA	NA	NA	NA
chr22_39534000_39534600	0.271513	4.08256e-05	0.000165915	-0.189146	-5.13112	-3.52183	0.168624	1.05617	0.810723	NA	NA	NA	NA	NA	NA	NA
chr22_39534600_39535200	0.713296	0.00286888	0.00342927	-0.0710539	-2.54144	-1.94676	0.191427	0.777824	0.608917	NA	NA	NA	NA	NA	NA	NA
chr22_39535200_39535800	0.771398	0.0188402	0.00150586	-0.0609444	-2.65765	-2.95432	0.207735	1.06596	0.839899	NA	NA	NA	NA	NA	NA	NA
chr22_39535800_39536400	0.59983	0.0241692	1.52682e-05	0.103034	-2.40802	-4.15426	0.194158	1.0103	0.796142	NA	NA	NA	NA	NA	NA	NA
chr22_39536400_39537000	0.169725	0.00994307	9.21515e-05	0.267392	-3.12488	-3.99081	0.189721	1.12992	0.875142	NA	NA	NA	NA	NA	NA	NA
chr22_39537000_39537600	0.312808	0.202083	0.0859542	0.259092	-1.90208	-1.98941	0.252068	1.4561	1.11775	NA	NA	NA	NA	NA	NA	NA
chr22_39537600_39538200	0.286838	0.0644029	0.534498	-0.271473	-2.74215	-0.683849	0.250029	1.42429	1.08734	NA	NA	NA	NA	NA	NA	NA
chr22_39538800_39539400	0.628045	0.75131	0.225868	-0.122455	-0.45425	-1.29506	0.249977	1.41933	1.0458	NA	NA	NA	NA	NA	NA	NA
chr22_39539400_39540000	0.00366382	0.217966	0.20267	-0.908784	-2.24488	-1.71364	0.2866	1.78125	1.3136	NA	NA	NA	NA	NA	NA	NA
chr22_39540000_39540600	0.236429	0.133177	0.0160191	-0.295396	-2.30617	-2.87574	0.244149	1.49109	1.1218	NA	NA	NA	NA	NA	NA	NA
chr22_39541800_39542400	0.627184	0.0808657	0.238269	-0.126349	-2.30643	-1.21231	0.25728	1.27351	1.00603	NA	NA	NA	NA	NA	NA	NA
chr22_39542400_39543000	0.19354	0.0893122	0.0475885	-0.320442	-2.55128	-2.29002	0.24054	1.44952	1.10523	NA	NA	NA	NA	NA	NA	NA
chr22_39543000_39543600	0.824229	0.0520528	0.0401676	0.0535351	-2.40153	-2.0082	0.238782	1.18357	0.933206	NA	NA	NA	NA	NA	NA	NA
chr22_39543600_39544200	0.937372	0.200926	0.0114388	-0.0194358	-1.87969	-2.99072	0.245147	1.43516	1.10487	NA	NA	NA	NA	NA	NA	NA
chr22_39544800_39545400	0.79328	0.257114	0.300504	0.0782295	-1.73043	-1.23882	0.295688	1.49585	1.17439	NA	NA	NA	NA	NA	NA	NA
chr22_39545400_39546000	0.605191	0.021293	0.323448	-0.148154	-2.59017	-0.827608	0.283359	1.06173	0.8234	NA	NA	NA	NA	NA	NA	NA
chr22_39546600_39547200	0.224429	0.123572	0.199511	-0.29378	-1.89256	-1.23443	0.236482	1.19199	0.939457	NA	NA	NA	NA	NA	NA	NA
chr22_39547200_39547800	0.0247521	0.16822	0.286098	-0.633699	-2.28597	-1.29699	0.267063	1.61604	1.19267	NA	NA	NA	NA	NA	NA	NA
chr22_39548400_39549000	0.0604467	0.298171	0.65817	0.611837	-1.59436	-0.531574	0.312724	1.50402	1.18867	NA	NA	NA	NA	NA	NA	NA
chr22_39549000_39549600	0.527032	0.393431	0.996682	0.204595	-1.25543	-0.00480286	0.319414	1.4484	1.14467	NA	NA	NA	NA	NA	NA	NA
chr22_39550800_39551400	0.958477	0.00212326	0.267934	-0.0104605	-2.44526	0.630905	0.199126	0.722416	0.558172	0.10224	0.37676	-3.07616	0.91293	-3.36955	0.00304792	0.027299
chr22_39552000_39552600	0.237042	0.000417912	0.0464373	-0.249707	-4.85235	-1.95186	0.206664	1.21253	0.936765	NA	NA	NA	NA	NA	NA	NA
chr22_39555600_39556200	0.671468	0.362241	0.361328	0.121123	-1.27404	-1.00865	0.282578	1.37552	1.08689	NA	NA	NA	NA	NA	NA	NA
chr22_39556200_39556800	0.174013	0.0255576	0.0195069	0.277852	-2.94771	-2.29831	0.199193	1.2498	0.927481	NA	NA	NA	NA	NA	NA	NA
chr22_39556800_39557400	0.200458	0.00167966	0.0317843	-0.298652	-3.71219	-1.88963	0.227781	1.06812	0.836105	NA	NA	NA	NA	NA	NA	NA
chr22_39557400_39558000	0.0398664	0.0176256	0.880159	-0.629967	-3.06672	-0.145067	0.292266	1.2159	0.953444	NA	NA	NA	NA	NA	NA	NA
chr22_39558600_39559200	0.692055	0.021896	0.221837	-0.111352	-2.8212	-1.13953	0.278249	1.1623	0.91202	NA	NA	NA	NA	NA	NA	NA
chr22_39559200_39559800	0.738328	0.371349	0.428607	-0.10793	-1.0663	-0.721422	0.319883	1.17365	0.898155	NA	NA	NA	NA	NA	NA	NA
chr22_39559800_39560400	0.651277	0.440593	0.0289135	0.102904	-0.833533	-1.93353	0.225228	1.06547	0.839552	NA	NA	NA	NA	NA	NA	NA
chr22_39561600_39562200	0.0844044	0.140986	0.918072	-0.661727	-2.86497	0.153971	0.369848	1.89111	1.48342	0.292606	0.701612	-3.01894	2.40351	-1.25606	0.223571	0.0867806
chr22_39562200_39562800	0.569621	0.0366348	0.755174	0.152076	-2.80869	-0.318146	0.2643	1.27973	1.01032	NA	NA	NA	NA	NA	NA	NA
chr22_39564000_39564600	0.39886	0.014745	0.148303	-0.188314	-3.69928	-1.55403	0.219804	1.4233	1.04539	NA	NA	NA	NA	NA	NA	NA
chr22_39564600_39565200	0.163326	0.00873929	0.0745988	-0.294425	-3.75725	-1.81737	0.205663	1.33274	0.981324	NA	NA	NA	NA	NA	NA	NA
chr22_39565200_39565800	0.295286	0.649788	0.00728516	0.268817	-0.586082	-2.91843	0.252046	1.27691	1.0084	NA	NA	NA	NA	NA	NA	NA
chr22_39566400_39567000	0.750153	0.119005	0.247276	-0.106742	-3.10599	-1.7498	0.331922	1.93134	1.4808	NA	NA	NA	NA	NA	NA	NA
chr22_39567000_39567600	0.224327	0.0198801	0.0635571	-0.306289	-3.5831	-2.15549	0.246496	1.45081	1.11579	NA	NA	NA	NA	NA	NA	NA
chr22_39567600_39568200	0.075166	0.00108908	0.685573	-0.398207	-3.73988	0.331529	0.215463	1.02707	0.810375	0.0848831	0.619151	-4.07141	1.30827	-3.11205	0.00549271	0.03145
chr22_39568200_39568800	0.759965	0.00816991	0.675491	-0.0755739	-3.84046	-0.44306	0.244951	1.34894	1.0473	NA	NA	NA	NA	NA	NA	NA
chr22_39568800_39569400	0.919885	0.0169487	0.333445	0.024241	-3.26549	-0.988681	0.238851	1.28606	1.00456	NA	NA	NA	NA	NA	NA	NA
chr22_39570600_39571200	0.231446	0.0410309	0.0811519	-0.320523	-2.82029	-1.88032	0.262037	1.31666	1.03926	NA	NA	NA	NA	NA	NA	NA
chr22_39571800_39572400	0.941513	0.288407	0.00390538	-0.0159949	-1.2423	-2.83731	0.21606	1.14798	0.902002	NA	NA	NA	NA	NA	NA	NA
chr22_39572400_39573000	0.966511	0.170566	0.207369	-0.0115839	-1.90754	-1.38257	0.273453	1.3562	1.0712	NA	NA	NA	NA	NA	NA	NA
chr22_39573600_39574200	0.616166	0.0232449	0.00216389	0.116459	-2.56657	-2.82756	0.22973	1.06905	0.837183	NA	NA	NA	NA	NA	NA	NA
chr22_39574200_39574800	0.76369	0.604072	0.20548	0.0961735	-0.595009	-1.11354	0.316796	1.13448	0.859073	NA	NA	NA	NA	NA	NA	NA
chr22_39574800_39575400	0.919231	0.129972	0.258632	-0.0446291	2.25434	1.24303	0.436166	1.44503	1.07803	0.286417	0.369781	1.01131	1.80285	0.560952	0.581061	0.1434
chr22_39575400_39576000	0.881685	0.0312832	0.552429	-0.0402924	-3.46503	-0.703996	0.268263	1.52828	1.17065	NA	NA	NA	NA	NA	NA	NA
chr22_39576000_39576600	0.0165759	0.027367	0.230955	-0.585318	-3.33382	-1.29739	0.229648	1.43215	1.05951	NA	NA	NA	NA	NA	NA	NA
chr22_39576600_39577200	0.632519	0.0350596	0.00347679	-0.104864	-2.71848	-3.05801	0.216899	1.22727	0.958127	NA	NA	NA	NA	NA	NA	NA
chr22_39577200_39577800	0.947414	0.0101218	3.77598e-05	-0.0130842	-3.3539	-4.58199	0.196611	1.216	0.937626	NA	NA	NA	NA	NA	NA	NA
chr22_39578400_39579000	0.30257	0.0408069	0.00272931	0.233823	-2.99452	-3.46101	0.222631	1.39634	1.05296	NA	NA	NA	NA	NA	NA	NA
chr22_39579000_39579600	0.352227	0.0243352	0.00376355	0.192457	-3.13715	-3.07839	0.203438	1.3179	0.974092	NA	NA	NA	NA	NA	NA	NA
chr22_39580800_39581400	0.309235	0.100979	0.0154931	-0.265859	-2.15393	-2.5806	0.256713	1.27002	1.00106	NA	NA	NA	NA	NA	NA	NA
chr22_39581400_39582000	0.258938	0.0126294	0.00504318	-0.249852	-3.01395	-2.71566	0.216829	1.13092	0.89232	NA	NA	NA	NA	NA	NA	NA
chr22_39586200_39586800	0.537778	0.404789	0.0403549	0.160269	-1.37168	-2.56573	0.256906	1.6216	1.19349	NA	NA	NA	NA	NA	NA	NA
chr22_39586800_39587400	0.41662	0.103814	0.00160986	0.168952	-2.27913	-3.48186	0.204914	1.35554	0.997155	NA	NA	NA	NA	NA	NA	NA
chr22_39588000_39588600	0.678381	0.9919	0.0741297	-0.116844	-0.0159745	-2.20697	0.278836	1.55958	1.18965	NA	NA	NA	NA	NA	NA	NA
chr22_39588600_39589200	0.199081	0.0241952	0.0027443	-0.24929	-2.3546	-2.56207	0.189533	0.988087	0.779982	NA	NA	NA	NA	NA	NA	NA
chr22_39589800_39590400	0.0550063	0.0132669	0.228501	-0.477849	-2.44989	-0.891456	0.238636	0.926529	0.724078	NA	NA	NA	NA	NA	NA	NA
chr22_39590400_39591000	0.0713043	8.58192e-05	0.0962943	-0.366078	-3.94644	-1.15931	0.195278	0.860488	0.673655	NA	NA	NA	NA	NA	NA	NA
chr22_39591600_39592200	0.0172544	0.0259452	0.00990148	0.561752	-2.95363	-2.70894	0.221912	1.2559	0.978903	NA	NA	NA	NA	NA	NA	NA
chr22_39592200_39592800	0.772657	0.0554771	0.46721	0.0895013	-2.58874	-0.747988	0.306815	1.29548	1.01481	NA	NA	NA	NA	NA	NA	NA
chr22_39592800_39593400	0.852948	0.0561311	0.0408839	-0.0590788	-2.37003	-1.93636	0.315798	1.18941	0.903291	NA	NA	NA	NA	NA	NA	NA
chr22_39593400_39594000	0.512466	0.0479272	0.00123298	-0.162627	-2.17806	-2.96681	0.245123	1.05291	0.825486	NA	NA	NA	NA	NA	NA	NA
chr22_39597600_39598200	0.509898	0.00172278	0.00623544	0.14534	-4.26814	-2.85088	0.217729	1.23154	0.963915	NA	NA	NA	NA	NA	NA	NA
chr22_39598200_39598800	0.597534	6.59116e-05	0.00463488	0.0997922	-4.52953	-2.346	0.186867	0.967231	0.76237	NA	NA	NA	NA	NA	NA	NA
chr22_39598800_39599400	0.716322	0.0111153	0.00957296	0.0784409	-2.5856	-2.06965	0.213691	0.950968	0.744111	NA	NA	NA	NA	NA	NA	NA
chr22_39599400_39600000	0.776047	0.124926	0.939061	0.103855	-2.14857	-0.0814481	0.361568	1.35832	1.05586	NA	NA	NA	NA	NA	NA	NA
chr22_39600000_39600600	0.649152	0.0209672	0.424721	0.147443	-3.09816	-0.802678	0.320611	1.26644	0.990858	NA	NA	NA	NA	NA	NA	NA
chr22_39600600_39601200	0.687129	0.714494	0.345098	0.113234	-0.400229	-0.81743	0.278242	1.083	0.851182	NA	NA	NA	NA	NA	NA	NA
chr22_39601200_39601800	0.396367	0.137632	0.179579	-0.19612	-1.76683	-1.25518	0.227693	1.15601	0.911876	NA	NA	NA	NA	NA	NA	NA
chr22_39604800_39605400	0.0699507	0.00174417	0.00378424	-0.362467	-4.32035	-2.94082	0.192368	1.24832	0.931205	NA	NA	NA	NA	NA	NA	NA
chr22_39606600_39607200	0.492016	0.312541	0.34383	-0.208225	-1.4516	-1.0736	0.299071	1.41145	1.11495	NA	NA	NA	NA	NA	NA	NA
chr22_39607200_39607800	0.51802	0.187064	0.018386	-0.161342	-2.07557	-2.85665	0.246447	1.53472	1.14091	NA	NA	NA	NA	NA	NA	NA
chr22_39609600_39610200	0.186954	0.0296533	0.0342162	0.299913	-3.25587	-2.3332	0.221705	1.42078	1.04803	NA	NA	NA	NA	NA	NA	NA
chr22_39610200_39610800	0.906841	0.0170274	0.0233748	-0.0254407	-3.05969	-2.25004	0.215438	1.20596	0.938172	NA	NA	NA	NA	NA	NA	NA
chr22_39612000_39612600	0.893691	0.0663314	0.134943	0.0314049	-2.37037	-1.49187	0.232879	1.24059	0.969162	NA	NA	NA	NA	NA	NA	NA
chr22_39613200_39613800	0.686633	0.00693648	0.157317	0.0888991	-3.62274	-1.39349	0.21808	1.24313	0.958997	NA	NA	NA	NA	NA	NA	NA
chr22_39613800_39614400	0.58282	0.0118553	0.558641	0.153608	-3.32084	-0.571976	0.276417	1.23369	0.96628	NA	NA	NA	NA	NA	NA	NA
chr22_39614400_39615000	0.438815	0.0273896	0.628215	0.240858	-3.19633	-0.526902	0.30667	1.3733	1.07614	NA	NA	NA	NA	NA	NA	NA
chr22_39615600_39616200	0.89571	0.134995	0.132625	0.0356652	-1.94012	-1.53628	0.269624	1.26053	0.991833	NA	NA	NA	NA	NA	NA	NA
chr22_39616200_39616800	0.70361	0.377034	0.683066	-0.111758	-0.964596	0.347957	0.290758	1.0746	0.8434	0.423151	0.618144	-1.31255	1.36605	-0.960837	0.348107	0.105721
chr22_39616800_39617400	0.871171	0.452471	0.0143925	0.0650992	1.00166	2.56249	0.397762	1.31464	0.982006	0.463892	0.086436	-1.56083	1.64092	-0.951194	0.35286	0.10638
chr22_39617400_39618000	0.536634	0.346684	0.151012	-0.239638	-1.30551	1.55439	0.383047	1.36397	1.05288	0.405783	0.278618	-2.8599	1.72307	-1.65977	0.112559	0.0691083
chr22_39618600_39619200	0.69212	0.0218589	0.0602917	0.0824369	-1.94175	-1.21895	0.206042	0.799733	0.622633	NA	NA	NA	NA	NA	NA	NA
chr22_39619200_39619800	0.577796	0.0111926	0.0269139	0.129796	-2.61889	-1.76749	0.230472	0.964244	0.756837	NA	NA	NA	NA	NA	NA	NA
chr22_39619800_39620400	0.428984	0.000883857	0.00692237	0.158306	-4.15094	-2.5393	0.197251	1.11568	0.871108	NA	NA	NA	NA	NA	NA	NA
chr22_39622200_39622800	0.532847	0.0117497	0.0456601	-0.124902	-3.47147	-1.99497	0.197792	1.28785	0.953787	NA	NA	NA	NA	NA	NA	NA
chr22_39622800_39623400	0.19079	0.00676197	0.00347222	-0.256661	-3.5395	-2.90492	0.191438	1.21025	0.910014	NA	NA	NA	NA	NA	NA	NA
chr22_39623400_39624000	0.725263	0.00369798	0.00238358	-0.0701758	-4.15052	-3.22911	0.197689	1.31046	0.966845	NA	NA	NA	NA	NA	NA	NA
chr22_39624000_39624600	0.0418663	0.0341217	0.0240291	-0.438532	-2.58512	-2.14763	0.205638	1.16053	0.900074	NA	NA	NA	NA	NA	NA	NA
chr22_39624600_39625200	0.035633	0.143831	0.00135713	-0.449616	-2.0029	-3.49385	0.20367	1.33192	0.982153	NA	NA	NA	NA	NA	NA	NA
chr22_39625200_39625800	0.629624	0.651861	0.284075	-0.152245	0.552307	-1.03962	0.31223	1.21103	0.951912	0.566421	0.388552	1.59193	1.54037	1.03347	0.313718	0.100466
chr22_39625800_39626400	0.911251	0.00794338	0.303663	0.0379774	3.27485	-0.91907	0.337658	1.14561	0.877095	0.143737	0.402561	4.19392	1.44282	2.90676	0.00872138	0.0353072
chr22_39626400_39627000	0.88929	0.297728	0.0225925	0.0323317	-1.31381	-2.33398	0.230161	1.23821	0.967089	NA	NA	NA	NA	NA	NA	NA
chr22_39627000_39627600	0.418042	0.000490064	0.8545	-0.196583	-3.76509	-0.138859	0.239163	0.955032	0.750262	NA	NA	NA	NA	NA	NA	NA
chr22_39627600_39628200	0.311597	0.0403742	0.785278	-0.289734	-2.48939	-0.249723	0.281162	1.1581	0.907838	NA	NA	NA	NA	NA	NA	NA
chr22_39628200_39628800	0.565141	0.161489	0.133513	-0.213001	-1.94954	-1.59142	0.365904	1.35565	1.02989	NA	NA	NA	NA	NA	NA	NA
chr22_39628800_39629400	0.143383	0.102422	0.000158196	-0.320808	-1.88315	-3.8377	0.213087	1.11529	0.879881	NA	NA	NA	NA	NA	NA	NA
chr22_39629400_39630000	0.632212	0.44242	6.06625e-05	-0.105131	-0.668326	-3.16664	0.217254	0.857754	0.671841	NA	NA	NA	NA	NA	NA	NA
chr22_39630000_39630600	0.623234	0.14554	0.0597903	0.137296	-2.09822	-2.1713	0.276383	1.40148	1.10678	NA	NA	NA	NA	NA	NA	NA
chr22_39630600_39631200	0.89149	0.11763	0.00133773	-0.0386324	1.6376	-2.72877	0.280625	1.01431	0.765896	0.279208	0.0263215	4.36637	1.27099	3.4354	0.00261846	0.0263143
chr22_39631200_39631800	0.986999	0.615492	0.0183982	-0.00488849	0.556075	-2.07233	0.297338	1.09483	0.827761	0.548598	0.0977358	2.62841	1.37253	1.91501	0.0699032	0.0604239
chr22_39631800_39632400	0.848548	7.21929e-05	0.000663378	-0.0324487	-4.60933	-2.94861	0.168349	0.991329	0.770108	NA	NA	NA	NA	NA	NA	NA
chr22_39632400_39633000	0.575013	0.0169323	0.00151742	0.109028	-2.72302	-2.94199	0.19218	1.07224	0.837094	NA	NA	NA	NA	NA	NA	NA
chr22_39633000_39633600	0.432153	0.285529	0.0329447	-0.176592	-1.51709	-2.31643	0.221569	1.39339	1.03244	NA	NA	NA	NA	NA	NA	NA
chr22_39633600_39634200	0.0236332	0.147392	0.361589	-0.661815	-1.64757	0.804168	0.276512	1.10573	0.867024	0.296223	0.442783	-2.45174	1.40512	-1.74486	0.0963582	0.0660716
chr22_39634200_39634800	0.0314586	0.0603383	0.104001	-0.561588	-1.77981	1.19972	0.24797	0.909297	0.713949	0.237275	0.231071	-2.97953	1.15609	-2.57725	0.0179896	0.0424717
chr22_39634800_39635400	0.279892	0.0664458	0.7636	-0.267595	-1.95041	-0.242909	0.242853	1.02125	0.799829	NA	NA	NA	NA	NA	NA	NA
chr22_39635400_39636000	0.456957	0.0408629	0.506942	0.18823	-2.4532	-0.604634	0.249538	1.14426	0.89944	NA	NA	NA	NA	NA	NA	NA
chr22_39640200_39640800	0.650043	0.441302	0.171645	-0.127992	-0.828805	-1.16515	0.279078	1.06109	0.830548	NA	NA	NA	NA	NA	NA	NA
chr22_39640800_39641400	0.551629	0.127367	0.0199898	-0.153665	-1.85616	-2.2837	0.255008	1.18137	0.925584	NA	NA	NA	NA	NA	NA	NA
chr22_39642000_39642600	0.130427	0.617313	0.0491682	-0.429573	-0.652102	-2.08563	0.275695	1.29057	1.01422	NA	NA	NA	NA	NA	NA	NA
chr22_39642600_39643200	0.171188	0.17599	0.0156392	-0.402146	-1.75599	-2.54766	0.286344	1.26485	0.989832	NA	NA	NA	NA	NA	NA	NA
chr22_39645000_39645600	0.763411	0.000468682	0.223677	-0.0696384	-3.88853	-0.957596	0.22911	0.982189	0.769545	NA	NA	NA	NA	NA	NA	NA
chr22_39645600_39646200	0.903624	0.0442014	0.00629547	-0.0300843	-2.18701	-2.40619	0.246216	1.03798	0.814632	NA	NA	NA	NA	NA	NA	NA
chr22_39646200_39646800	0.940598	0.280112	0.179841	0.0232002	-1.30393	-1.25615	0.308557	1.18392	0.913152	NA	NA	NA	NA	NA	NA	NA
chr22_39646800_39647400	0.654056	0.180715	0.983647	-0.14048	-1.57609	-0.0180476	0.310127	1.14811	0.872705	NA	NA	NA	NA	NA	NA	NA
chr22_39647400_39648000	0.346013	0.388935	0.000173584	-0.331324	-0.97905	3.61473	0.34567	1.11872	0.835309	0.42943	0.0109549	-4.59377	1.39617	-3.29028	0.00365705	0.0286226
chr22_39648000_39648600	0.607868	0.230861	0.134672	-0.170035	-1.41554	1.32633	0.327649	1.15576	0.860998	0.343678	0.262903	-2.74187	1.44121	-1.90247	0.0716078	0.0607568
chr22_39648600_39649200	0.2581	0.094372	0.0733846	-0.318087	-2.1905	-1.84288	0.275549	1.26512	0.990676	NA	NA	NA	NA	NA	NA	NA
chr22_39649200_39649800	0.479405	0.361636	0.878738	-0.303148	1.36589	-0.168919	0.422891	1.4728	1.0971	0.414477	0.690369	1.53481	1.83651	0.835723	0.413184	0.115781
chr22_39649800_39650400	0.85133	0.198675	0.451707	-0.0660479	-1.62208	0.706522	0.349162	1.23211	0.925701	0.325369	0.498158	-2.3286	1.54111	-1.51099	0.14643	0.0746603
chr22_39650400_39651000	0.601873	0.599676	0.305239	-0.160775	-0.704207	-1.08554	0.304678	1.32645	1.03941	NA	NA	NA	NA	NA	NA	NA
chr22_39651000_39651600	0.219963	0.000165141	0.00342158	0.238139	-4.98723	-2.83305	0.1898	1.1476	0.885886	NA	NA	NA	NA	NA	NA	NA
chr22_39651600_39652200	0.711975	0.00368581	0.0214943	0.0813189	-3.8723	-2.32644	0.218028	1.22211	0.955254	NA	NA	NA	NA	NA	NA	NA
chr22_39652800_39653400	0.604051	0.235696	0.0208387	0.126655	-1.79476	-2.72112	0.241472	1.48102	1.11109	NA	NA	NA	NA	NA	NA	NA
chr22_39653400_39654000	0.845834	0.569593	0.399598	-0.0670675	-0.789442	-0.921092	0.341752	1.37191	1.07682	NA	NA	NA	NA	NA	NA	NA
chr22_39654000_39654600	0.514658	0.00127484	0.0293753	-0.132915	-4.28309	-2.11283	0.201393	1.19597	0.920273	NA	NA	NA	NA	NA	NA	NA
chr22_39654600_39655200	0.61411	0.0330101	0.612117	-0.148244	2.21072	0.37666	0.290728	0.985724	0.734527	0.206244	0.585027	1.83406	1.2293	1.49195	0.151318	0.0754816
chr22_39655200_39655800	0.607309	0.217188	0.0584075	-0.135074	-1.33008	-1.63261	0.259873	1.05355	0.82737	NA	NA	NA	NA	NA	NA	NA
chr22_39655800_39656400	0.104876	0.0268341	0.00495109	0.333357	-3.08528	-2.95805	0.198905	1.32036	0.969604	NA	NA	NA	NA	NA	NA	NA
chr22_39657600_39658200	0.998357	0.320511	0.0441858	-0.000639354	-1.24314	-2.02339	0.307681	1.2292	0.96025	NA	NA	NA	NA	NA	NA	NA
chr22_39658200_39658800	0.933587	0.32492	0.0166421	0.0249143	-1.19708	-2.37866	0.296301	1.19468	0.933893	NA	NA	NA	NA	NA	NA	NA
chr22_39658800_39659400	0.966851	2.56066e-05	0.022347	0.00843863	-5.0231	-1.89722	0.201252	0.998862	0.784546	NA	NA	NA	NA	NA	NA	NA
chr22_39659400_39660000	0.338264	0.0012698	0.0513716	-0.191186	-4.08987	-1.79443	0.196236	1.14154	0.881615	NA	NA	NA	NA	NA	NA	NA
chr22_39660000_39660600	0.0575695	0.0155156	0.137753	-0.446346	-3.46466	-1.56082	0.225393	1.34433	1.02155	NA	NA	NA	NA	NA	NA	NA
chr22_39660600_39661200	0.990674	0.0042321	0.0138529	0.00262665	-4.587	-2.85685	0.222712	1.47322	1.08801	NA	NA	NA	NA	NA	NA	NA
chr22_39661200_39661800	0.985481	0.00448252	0.00840239	-0.00436556	-3.82436	-2.76642	0.237759	1.23741	0.975657	NA	NA	NA	NA	NA	NA	NA
chr22_39661800_39662400	0.716494	0.274176	0.92067	-0.12328	-1.38446	0.0944927	0.336059	1.24127	0.940302	0.367095	0.702434	-1.47895	1.55722	-0.949741	0.35358	0.106489
chr22_39662400_39663000	0.755119	0.607891	0.00203998	-0.109641	0.590802	2.88983	0.3481	1.13852	0.849863	0.544776	0.0324156	-2.29903	1.42074	-1.6182	0.121283	0.0705797
chr22_39663000_39663600	0.402915	0.0274911	0.0130577	-0.196972	-3.05611	-2.70988	0.231922	1.314	1.02225	NA	NA	NA	NA	NA	NA	NA
chr22_39663600_39664200	0.954919	9.74202e-05	0.0346549	0.0119292	-4.61594	-1.77122	0.20914	1.01677	0.797701	NA	NA	NA	NA	NA	NA	NA
chr22_39664200_39664800	0.75826	0.00587737	0.0136688	0.0691324	-3.4011	-2.36805	0.22244	1.1407	0.899899	NA	NA	NA	NA	NA	NA	NA
chr22_39664800_39665400	0.19211	0.00441038	0.00151823	-0.263565	-2.85129	-2.53435	0.197191	0.920628	0.721149	NA	NA	NA	NA	NA	NA	NA
chr22_39665400_39666000	0.676668	0.0097484	0.00344964	-0.0900044	-2.7162	-2.44892	0.213576	0.979228	0.766545	NA	NA	NA	NA	NA	NA	NA
chr22_39666600_39667200	0.145114	0.100929	0.0588323	-0.395005	-2.02973	-1.84768	0.263548	1.19661	0.938043	NA	NA	NA	NA	NA	NA	NA
chr22_39667200_39667800	0.154364	0.135021	0.0131454	-0.342085	-1.78445	-2.42348	0.233686	1.15947	0.915188	NA	NA	NA	NA	NA	NA	NA
chr22_39669600_39670200	0.186857	0.133234	0.278006	0.349223	-1.78734	-1.00254	0.258099	1.15581	0.906204	NA	NA	NA	NA	NA	NA	NA
chr22_39670200_39670800	0.500449	0.0646604	0.159921	0.172657	-2.15253	-1.26483	0.25293	1.11918	0.876116	NA	NA	NA	NA	NA	NA	NA
chr22_39670800_39671400	0.830478	0.0229751	0.0105462	-0.0495568	-2.5399	-2.26624	0.229326	1.05566	0.826807	NA	NA	NA	NA	NA	NA	NA
chr22_39672600_39673200	0.0928084	0.011203	0.220647	0.41787	-3.71505	-1.32236	0.240133	1.36803	1.05555	NA	NA	NA	NA	NA	NA	NA
chr22_39673200_39673800	0.752304	0.00652995	0.0064105	0.0618326	-3.70583	-2.74761	0.194003	1.26099	0.932547	NA	NA	NA	NA	NA	NA	NA
chr22_39673800_39674400	0.588554	0.0104067	0.0339176	0.126541	-3.28012	-2.10265	0.23124	1.19428	0.942766	NA	NA	NA	NA	NA	NA	NA
chr22_39675600_39676200	0.845479	0.00264327	0.153522	-0.0435367	-4.29107	-1.46666	0.221331	1.30054	0.999789	NA	NA	NA	NA	NA	NA	NA
chr22_39676200_39676800	0.91036	0.0476671	0.132272	0.0271182	-2.8434	-1.63811	0.238701	1.37284	1.05657	NA	NA	NA	NA	NA	NA	NA
chr22_39676800_39677400	0.282084	0.0781912	0.129602	-0.257143	-2.07763	-1.39982	0.234456	1.13644	0.896382	NA	NA	NA	NA	NA	NA	NA
chr22_39677400_39678000	0.615625	0.000613118	0.0694959	-0.11653	-3.64479	-1.3991	0.229516	0.944629	0.741248	NA	NA	NA	NA	NA	NA	NA
chr22_39678000_39678600	0.846392	0.0680193	0.344985	-0.0726481	-2.56628	0.966788	0.371549	1.35196	1.00647	0.24361	0.431492	-3.53306	1.68546	-2.0962	0.0489879	0.0550649
chr22_39678600_39679200	0.754458	0.644551	0.196058	-0.103105	0.518863	1.09821	0.326437	1.11254	0.829182	0.562999	0.319285	-0.57935	1.38754	-0.417536	0.680734	0.160761
chr22_39679200_39679800	0.741257	0.494993	0.681347	-0.11331	-0.830236	0.370733	0.339783	1.20077	0.893463	0.486451	0.61749	-1.20097	1.4967	-0.802409	0.431748	0.118707
chr22_39679800_39680400	0.270718	0.0271077	0.000939943	-0.248612	-2.76186	-3.45531	0.221263	1.18426	0.934564	NA	NA	NA	NA	NA	NA	NA
chr22_39680400_39681000	0.897681	0.0825	6.20602e-05	-0.0263323	-2.35049	-4.62255	0.202927	1.30519	0.982469	NA	NA	NA	NA	NA	NA	NA
chr22_39681000_39681600	0.252984	0.0639854	0.382783	-0.373749	-2.70937	-0.975171	0.320219	1.40492	1.09976	NA	NA	NA	NA	NA	NA	NA
chr22_39681600_39682200	0.128506	0.0164626	0.299866	-0.504188	-3.07672	0.998648	0.321896	1.20574	0.945439	0.173767	0.399704	-4.07537	1.53221	-2.6598	0.015042	0.0405157
chr22_39682200_39682800	0.22101	0.0688802	0.168182	-0.335473	-2.4972	-1.47421	0.268001	1.31992	1.04208	NA	NA	NA	NA	NA	NA	NA
chr22_39682800_39683400	0.524445	0.257824	0.0747337	-0.174359	-1.69345	-2.10983	0.270501	1.46611	1.1398	NA	NA	NA	NA	NA	NA	NA
chr22_39683400_39684000	0.141316	0.177378	0.000580261	-0.295596	-1.70801	-3.57147	0.195286	1.23438	0.920696	NA	NA	NA	NA	NA	NA	NA
chr22_39684000_39684600	0.712097	0.00412885	0.0788902	-0.0907113	-3.73207	-1.71387	0.243319	1.19486	0.939792	NA	NA	NA	NA	NA	NA	NA
chr22_39684600_39685200	0.230593	0.0116109	0.0293492	0.237747	-3.36624	-2.11648	0.194001	1.24649	0.921702	NA	NA	NA	NA	NA	NA	NA
chr22_39685200_39685800	0.766715	0.751482	0.0341553	0.0882552	-0.385229	-2.10632	0.294604	1.20454	0.945775	NA	NA	NA	NA	NA	NA	NA
chr22_39685800_39686400	0.432049	0.711706	0.096323	-0.222585	-0.447847	-1.61721	0.279214	1.19957	0.93982	NA	NA	NA	NA	NA	NA	NA
chr22_39688200_39688800	0.314462	0.000332508	0.0502306	-0.202502	-4.66284	-1.81216	0.1977	1.14091	0.885636	NA	NA	NA	NA	NA	NA	NA
chr22_39688800_39689400	0.960114	0.0541883	0.0182794	0.0118211	-1.83272	-1.78571	0.23427	0.91195	0.712473	NA	NA	NA	NA	NA	NA	NA
chr22_39689400_39690000	0.885433	0.226465	0.000301161	0.0323697	-1.17213	-3.0652	0.222618	0.947781	0.743313	NA	NA	NA	NA	NA	NA	NA
chr22_39690600_39691200	0.879617	0.0109166	0.0235903	-0.0452412	-2.83871	1.86127	0.295996	1.04116	0.777394	0.155898	0.110742	-4.69998	1.29937	-3.61713	0.00171855	0.0237684
chr22_39691200_39691800	0.81798	0.0075517	0.122258	0.0665448	-2.95903	1.22041	0.286438	1.02766	0.765839	0.142171	0.250788	-4.17944	1.28164	-3.26102	0.00391071	0.0291275
chr22_39691800_39692400	0.0608706	0.00507912	7.69458e-05	0.391485	-3.16569	-3.7983	0.200448	1.04117	0.821026	NA	NA	NA	NA	NA	NA	NA
chr22_39693600_39694200	0.438447	0.988494	0.191171	0.276217	-0.0206845	-1.49545	0.351406	1.42159	1.11641	NA	NA	NA	NA	NA	NA	NA
chr22_39694200_39694800	0.743098	0.299324	0.361007	0.117749	1.37286	-0.933293	0.355722	1.29823	1.005	0.380237	0.442295	2.30615	1.64178	1.40467	0.175461	0.0793302
chr22_39694800_39695400	0.550785	0.00252387	0.12548	-0.129972	-3.40079	-1.27178	0.215229	1.0251	0.805246	NA	NA	NA	NA	NA	NA	NA
chr22_39695400_39696000	0.629732	0.00127251	0.336189	-0.102607	-4.14505	-0.882263	0.210497	1.1572	0.901622	NA	NA	NA	NA	NA	NA	NA
chr22_39696000_39696600	0.466169	0.170187	0.390193	0.207736	-1.9427	-0.951559	0.281178	1.37994	1.09024	NA	NA	NA	NA	NA	NA	NA
chr22_39696600_39697200	0.457336	0.861401	0.513731	0.259051	0.222977	-0.651163	0.343719	1.26544	0.984454	0.650842	0.533375	0.87414	1.60328	0.545221	0.591631	0.145216
chr22_39697200_39697800	0.354132	0.683199	0.608678	0.328625	0.527586	-0.517018	0.348775	1.27936	0.998531	0.581293	0.583244	1.0446	1.62291	0.643662	0.527108	0.134359
chr22_39697800_39698400	0.918841	3.6936e-05	0.462731	0.0219207	-4.43967	-0.529409	0.213202	0.907005	0.711023	NA	NA	NA	NA	NA	NA	NA
chr22_39699000_39699600	0.50871	0.000288639	0.00388064	0.117271	-4.56984	-2.6164	0.175184	1.10397	0.831104	NA	NA	NA	NA	NA	NA	NA
chr22_39699600_39700200	0.301102	0.0108424	0.0997274	-0.260632	-3.46025	-1.70327	0.247389	1.26779	1.00042	NA	NA	NA	NA	NA	NA	NA
chr22_39700200_39700800	0.700368	0.123225	0.0319718	0.0993164	-1.85123	-2.05961	0.255447	1.16483	0.912402	NA	NA	NA	NA	NA	NA	NA
chr22_39700800_39701400	0.664108	0.00447685	0.862384	0.106987	-3.72802	-0.166645	0.243767	1.20604	0.952573	NA	NA	NA	NA	NA	NA	NA
chr22_39703200_39703800	0.304205	0.250938	0.316715	-0.352152	-1.63369	1.1141	0.336453	1.39354	1.09284	0.354796	0.411537	-2.74779	1.77095	-1.55159	0.136441	0.0730943
chr22_39703800_39704400	0.477725	0.0571016	0.838865	0.256262	-2.77149	-0.225188	0.35611	1.39673	1.09717	NA	NA	NA	NA	NA	NA	NA
chr22_39704400_39705000	0.943284	0.000243227	0.0150462	0.0154305	-3.84302	-1.85872	0.214957	0.914384	0.717534	NA	NA	NA	NA	NA	NA	NA
chr22_39705000_39705600	0.949717	0.089675	0.418188	0.0191935	-2.03041	-0.737521	0.301643	1.15497	0.897557	NA	NA	NA	NA	NA	NA	NA
chr22_39705600_39706200	0.980748	0.013097	0.0326398	-0.00723254	-3.14628	-2.07999	0.297051	1.18744	0.925305	NA	NA	NA	NA	NA	NA	NA
chr22_39706200_39706800	0.956202	0.0149744	0.0227739	-0.0147062	-3.26654	-2.37873	0.265388	1.26001	0.987078	NA	NA	NA	NA	NA	NA	NA
chr22_39706800_39707400	0.776728	0.784905	0.221065	0.0887683	0.343385	-1.22405	0.310014	1.24611	0.97798	0.624754	0.34003	1.56743	1.58406	0.989503	0.334238	0.103604
chr22_39707400_39708000	0.823184	0.817102	0.212694	-0.0778121	0.318862	-1.36845	0.344979	1.36581	1.07308	0.636139	0.33334	1.68731	1.73693	0.971434	0.342935	0.104939
chr22_39708000_39708600	0.724701	0.0493419	0.165735	-0.0800835	-2.42242	-1.31451	0.225118	1.17896	0.923663	NA	NA	NA	NA	NA	NA	NA
chr22_39708600_39709200	0.0444823	0.00414383	0.00379491	0.435207	-3.41049	-2.72227	0.206848	1.09241	0.862304	NA	NA	NA	NA	NA	NA	NA
chr22_39709200_39709800	0.0140993	0.0698047	0.0245874	0.652027	-2.92073	-2.75957	0.249033	1.54923	1.16152	NA	NA	NA	NA	NA	NA	NA
chr22_39709800_39710400	0.473177	0.0299609	0.561441	0.210351	-2.5904	-0.523117	0.289287	1.1327	0.890107	NA	NA	NA	NA	NA	NA	NA
chr22_39710400_39711000	0.28119	0.0307585	0.543068	0.278089	-2.3658	-0.501886	0.253074	1.03992	0.815156	NA	NA	NA	NA	NA	NA	NA
chr22_39712200_39712800	0.72136	0.983707	0.0271285	0.0884714	0.0250128	-2.23583	0.245581	1.21394	0.958849	0.682652	0.118742	2.26085	1.54695	1.46149	0.159416	0.0768535
chr22_39712800_39713400	0.293211	0.725914	0.0628478	0.298799	-0.381013	-1.63477	0.278932	1.076	0.843824	NA	NA	NA	NA	NA	NA	NA
chr22_39713400_39714000	0.119451	0.200046	0.00347116	0.364296	-1.52973	-2.93743	0.226809	1.16562	0.920162	NA	NA	NA	NA	NA	NA	NA
chr22_39714000_39714600	0.733878	0.0349371	0.277758	-0.10878	-2.64621	-1.00176	0.316792	1.19378	0.905019	NA	NA	NA	NA	NA	NA	NA
chr22_39714600_39715200	0.664924	0.0410851	0.190177	-0.138094	-2.72147	-1.33938	0.315462	1.2709	0.997589	NA	NA	NA	NA	NA	NA	NA
chr22_39715800_39716400	0.683882	0.000105394	0.0746529	0.0839789	-4.73314	-1.53314	0.20411	1.04926	0.828008	NA	NA	NA	NA	NA	NA	NA
chr22_39716400_39717000	0.620298	3.67244e-06	0.0176582	-0.0917807	-5.46273	-1.89122	0.183202	0.95145	0.750072	NA	NA	NA	NA	NA	NA	NA
chr22_39718200_39718800	0.0665587	0.205466	0.0599317	0.474668	-1.67196	-1.98529	0.24865	1.28984	1.01256	NA	NA	NA	NA	NA	NA	NA
chr22_39718800_39719400	0.194291	0.0119785	0.0334438	0.268457	-3.49844	-2.15322	0.201868	1.30178	0.962657	NA	NA	NA	NA	NA	NA	NA
chr22_39719400_39720000	0.102355	0.0453916	0.157302	0.380087	-2.34326	-1.28338	0.225059	1.11881	0.883191	NA	NA	NA	NA	NA	NA	NA
chr22_39720000_39720600	0.173638	0.119744	0.0445857	0.308231	-2.14223	-2.10687	0.220773	1.33485	1.00189	NA	NA	NA	NA	NA	NA	NA
chr22_39721800_39722400	0.516686	0.0166827	0.0258688	-0.134009	-3.32857	-2.26611	0.204041	1.30738	0.96302	NA	NA	NA	NA	NA	NA	NA
chr22_39723000_39723600	0.0535934	0.047259	0.00467062	-0.411098	-2.61379	-2.91272	0.204019	1.25948	0.947482	NA	NA	NA	NA	NA	NA	NA
chr22_39723600_39724200	0.16558	0.362611	3.55386e-06	-0.470723	-0.99771	4.62973	0.330636	1.07802	0.804667	0.414996	0.00463274	-5.62744	1.34522	-4.18328	0.000458285	0.017394
chr22_39724200_39724800	0.366901	0.124084	0.217258	-0.314046	-1.86608	1.12835	0.342421	1.17699	0.893897	0.28307	0.336962	-2.99443	1.47795	-2.02606	0.0563057	0.0571694
chr22_39724800_39725400	0.521877	0.0499746	0.148816	-0.174499	-2.75553	-1.57666	0.269037	1.34507	1.062	NA	NA	NA	NA	NA	NA	NA
chr22_39725400_39726000	0.658537	0.0401352	0.608371	-0.125324	-2.82182	-0.535219	0.280563	1.31106	1.03279	NA	NA	NA	NA	NA	NA	NA
chr22_39729000_39729600	0.434508	0.00161712	0.029857	-0.163258	-4.02611	-2.06267	0.205903	1.15359	0.90132	NA	NA	NA	NA	NA	NA	NA
chr22_39729600_39730200	0.569861	0.0482265	0.35253	-0.15102	-2.05957	-0.731174	0.262629	0.997065	0.773387	NA	NA	NA	NA	NA	NA	NA
chr22_39730200_39730800	0.559523	0.254907	0.805082	0.178074	-1.63429	0.27295	0.301513	1.40604	1.09564	0.356804	0.666161	-1.90724	1.78252	-1.06997	0.297377	0.0979481
chr22_39730800_39731400	0.0105298	0.158481	0.620378	0.811697	-2.274	-0.604673	0.296066	1.56951	1.20725	NA	NA	NA	NA	NA	NA	NA
chr22_39731400_39732000	0.985955	0.958672	0.99434	-0.00701544	-0.0742703	0.00775803	0.394984	1.42046	1.08386	0.677556	0.718679	-0.0820284	1.78675	-0.0459092	0.963838	0.212705
chr22_39732000_39732600	0.765487	0.751044	0.523944	-0.101307	-0.388499	-0.588216	0.336347	1.21255	0.911452	NA	NA	NA	NA	NA	NA	NA
chr22_39732600_39733200	0.74914	0.035872	0.451039	-0.0929644	-2.8858	-0.783934	0.287871	1.30906	1.0256	NA	NA	NA	NA	NA	NA	NA
chr22_39733200_39733800	0.451	0.177834	0.134497	-0.202748	-1.93552	-1.69638	0.265226	1.40032	1.1007	NA	NA	NA	NA	NA	NA	NA
chr22_39736200_39736800	0.565787	0.076245	0.008021	0.128391	-2.40407	-2.85021	0.220926	1.30589	0.99846	NA	NA	NA	NA	NA	NA	NA
chr22_39741600_39742200	0.477232	0.316191	0.398332	0.216744	-1.70014	-1.09267	0.300855	1.66587	1.27394	NA	NA	NA	NA	NA	NA	NA
chr22_39748800_39749400	0.776988	0.899635	0.820819	-0.100453	0.189664	0.266418	0.351241	1.49024	1.16529	0.662591	0.671709	-0.0767534	1.89175	-0.0405727	0.968039	0.213492
chr22_39749400_39750000	0.682848	0.0166584	0.0485442	0.0958395	-2.51723	-1.59713	0.232132	0.98846	0.774366	NA	NA	NA	NA	NA	NA	NA
chr22_39750000_39750600	0.76782	0.0172731	0.0637843	0.0717365	-2.56046	-1.53091	0.240639	1.01166	0.793197	NA	NA	NA	NA	NA	NA	NA
chr22_39754200_39754800	0.27257	0.0787276	0.278653	-0.280785	-2.76531	-1.23571	0.250885	1.51547	1.1185	NA	NA	NA	NA	NA	NA	NA
chr22_39769800_39770400	0.594873	0.106156	0.457157	0.155955	-2.80528	-0.948317	0.289916	1.6803	1.25776	NA	NA	NA	NA	NA	NA	NA
chr22_39770400_39771000	0.121512	0.155981	0.516805	0.458669	-2.34529	-0.791049	0.287226	1.60864	1.20479	NA	NA	NA	NA	NA	NA	NA
chr22_39783000_39783600	0.344833	0.914297	0.527706	-0.293026	0.153051	-0.668675	0.304955	1.40936	1.04565	0.666878	0.540925	0.821726	1.75491	0.468245	0.644672	0.154383
chr22_39789600_39790200	0.113191	0.99591	0.0544076	0.428998	0.00749402	-2.22851	0.262347	1.44899	1.10997	0.684925	0.167557	2.236	1.82527	1.22503	0.234798	0.0884228
chr22_39798600_39799200	0.948244	0.00172266	0.00348214	-0.0116878	-4.12332	-2.78981	0.17845	1.18975	0.874262	NA	NA	NA	NA	NA	NA	NA
chr22_39799800_39800400	0.295563	0.0109613	0.0353004	-0.215698	-3.56563	-2.13533	0.202359	1.3086	0.965382	NA	NA	NA	NA	NA	NA	NA
chr22_39802200_39802800	0.747983	0.533107	0.0701965	-0.14223	0.90699	2.08283	0.43833	1.43721	1.10643	0.506201	0.190041	-1.17584	1.81377	-0.648286	0.524174	0.133895
chr22_39802800_39803400	0.644567	0.510515	0.056255	-0.118318	-1.02832	-2.27153	0.253707	1.54276	1.14059	NA	NA	NA	NA	NA	NA	NA
chr22_39811800_39812400	0.403998	0.0416205	0.000214867	0.166326	-2.61305	-3.93827	0.196296	1.22374	0.926939	NA	NA	NA	NA	NA	NA	NA
chr22_39812400_39813000	0.306605	0.0334301	0.000434165	0.230301	-3.17253	-4.25758	0.22115	1.41825	1.0677	NA	NA	NA	NA	NA	NA	NA
chr22_39832800_39833400	0.348251	0.579484	0.887661	-0.325828	0.733159	0.146619	0.341544	1.30766	1.0285	0.530259	0.692902	0.58654	1.66367	0.352559	0.728108	0.169146
chr22_39855600_39856200	0.325556	0.437986	0.248932	-0.315622	-1.40328	-1.57594	0.315413	1.78345	1.33845	NA	NA	NA	NA	NA	NA	NA
chr22_39892800_39893400	0.591332	0.130057	0.137727	0.12488	-2.0293	-1.52951	0.229924	1.30107	1.00099	NA	NA	NA	NA	NA	NA	NA
chr22_39893400_39894000	0.345924	0.104181	0.0238307	0.245108	-1.76066	-1.96702	0.255673	1.04834	0.823109	NA	NA	NA	NA	NA	NA	NA
chr22_39896400_39897000	0.543377	0.648276	0.572161	0.202275	-0.761332	-0.729682	0.328786	1.65106	1.27659	NA	NA	NA	NA	NA	NA	NA
chr22_39915600_39916200	0.39143	0.218914	0.0920673	0.236037	-2.11658	-2.17445	0.271153	1.683	1.24658	NA	NA	NA	NA	NA	NA	NA
chr22_39919800_39920400	0.298541	0.00974838	1.65934e-09	-0.475447	3.28724	7.84691	0.448859	1.1851	0.89633	0.151398	0.00175781	-4.55967	1.48589	-3.06865	0.00606034	0.0323391
chr22_39920400_39921000	0.974428	0.010173	2.61896e-10	-0.0128051	2.91209	7.62477	0.395924	1.05663	0.798343	0.152994	0.00150507	-4.71268	1.32432	-3.55858	0.00196885	0.0245708
chr22_39922200_39922800	0.866445	0.112944	0.0375214	-0.0379453	-2.0615	-2.12004	0.223567	1.25977	0.970857	NA	NA	NA	NA	NA	NA	NA
chr22_39923400_39924000	0.289729	0.0606225	0.827907	0.275729	-2.38598	0.21	0.255507	1.22042	0.957027	0.237503	0.673799	-2.59598	1.55091	-1.67384	0.109731	0.0685613
chr22_39924000_39924600	0.715028	0.362423	0.0103059	0.0720051	-1.13727	-2.50201	0.195226	1.22832	0.909624	NA	NA	NA	NA	NA	NA	NA
chr22_39933600_39934200	0.0582849	0.513831	0.0937356	-0.481954	-0.899847	-1.80217	0.244117	1.36075	1.03872	NA	NA	NA	NA	NA	NA	NA
chr22_39939600_39940200	0.959744	0.324757	0.350878	0.0157599	-1.23977	0.922416	0.30945	1.23686	0.972277	0.393658	0.435644	-2.16218	1.57326	-1.37433	0.184545	0.0808099
chr22_39946200_39946800	0.852442	0.0438138	1.01582e-06	-0.0891976	2.74677	6.09546	0.475138	1.30108	0.980147	0.219829	0.00383134	-3.34869	1.62896	-2.05573	0.0530986	0.0562885
chr22_39946800_39947400	0.658181	0.527874	7.036e-05	0.161808	0.712125	3.88619	0.361837	1.11406	0.834114	0.50363	0.00816656	-3.17407	1.39171	-2.28069	0.033666	0.0499987
chr22_39947400_39948000	0.724683	0.524386	0.129825	-0.107016	-0.957625	-1.83093	0.300806	1.48545	1.17315	NA	NA	NA	NA	NA	NA	NA
chr22_39959400_39960000	0.816543	0.0250175	0.00729122	-0.0621939	-2.18945	2.00255	0.265574	0.924566	0.692017	0.192891	0.0610959	-4.19201	1.15486	-3.62987	0.00166842	0.0236347
chr22_39960000_39960600	0.171068	2.71133e-05	0.00658307	-0.331757	-4.24038	1.89114	0.236156	0.846735	0.644223	0.0349253	0.0581167	-6.13152	1.06395	-5.76299	1.22273e-05	0.00694027
chr22_39961200_39961800	0.635229	0.0368029	0.490903	-0.122579	-2.50499	0.628955	0.25558	1.14245	0.901023	0.21099	0.521	-3.13394	1.45501	-2.15391	0.043624	0.0534769
chr22_39964800_39965400	0.554938	0.228584	0.0864195	0.140299	-1.75966	-1.88226	0.234789	1.42953	1.0592	NA	NA	NA	NA	NA	NA	NA
chr22_39965400_39966000	0.100605	0.102256	0.286757	0.463876	-2.81436	-1.33624	0.2732	1.66595	1.23048	NA	NA	NA	NA	NA	NA	NA
chr22_39966000_39966600	0.106042	0.175917	0.331603	0.505026	-2.21676	-1.23038	0.302395	1.59647	1.2453	NA	NA	NA	NA	NA	NA	NA
chr22_39966600_39967200	0.25247	0.201962	0.943055	0.338925	-1.78839	-0.0779902	0.290061	1.3687	1.08209	NA	NA	NA	NA	NA	NA	NA
chr22_39967200_39967800	0.872325	0.132377	0.531557	0.0489213	-2.092	-0.672091	0.30164	1.34971	1.06095	NA	NA	NA	NA	NA	NA	NA
chr22_39967800_39968400	0.687207	0.281479	0.0377071	0.103314	-1.31903	-2.06494	0.253934	1.20111	0.94662	NA	NA	NA	NA	NA	NA	NA
chr22_39969000_39969600	0.414847	0.16872	0.346259	0.29004	-2.23388	-1.18666	0.350425	1.58113	1.23868	NA	NA	NA	NA	NA	NA	NA
chr22_39970200_39970800	0.758681	0.00164287	0.00261742	0.0572903	-4.18397	-2.94835	0.184669	1.20091	0.892546	NA	NA	NA	NA	NA	NA	NA
chr22_39970800_39971400	0.987158	0.00210101	0.00411705	-0.00305879	-4.09683	-2.81917	0.188347	1.20889	0.902257	NA	NA	NA	NA	NA	NA	NA
chr22_39972000_39972600	0.118382	0.0480925	0.00701305	-0.337823	-2.6803	-2.83761	0.209691	1.29674	0.975221	NA	NA	NA	NA	NA	NA	NA
chr22_39976200_39976800	0.255522	0.168642	0.114703	0.392062	-1.6982	1.52844	0.337752	1.20175	0.938796	0.308471	0.242682	-3.22664	1.52497	-2.11587	0.0470965	0.054492
chr22_39976800_39977400	0.61107	0.0386304	0.122508	0.118198	-3.13683	-1.69153	0.229819	1.44545	1.06222	NA	NA	NA	NA	NA	NA	NA
chr22_39979200_39979800	0.97821	0.122964	0.0330336	0.00600151	-2.1686	-2.25684	0.217772	1.36354	1.00644	NA	NA	NA	NA	NA	NA	NA
chr22_39979800_39980400	0.127327	0.139203	0.0774651	-0.410894	-2.49457	-2.2248	0.261489	1.63894	1.2138	NA	NA	NA	NA	NA	NA	NA
chr22_39980400_39981000	0.280974	0.135831	0.433726	-0.291519	-1.99319	-0.814082	0.265173	1.2979	1.02496	NA	NA	NA	NA	NA	NA	NA
chr22_39983400_39984000	0.554265	0.584642	0.254751	0.165936	-0.775083	-1.27833	0.277217	1.40157	1.09942	NA	NA	NA	NA	NA	NA	NA
chr22_39984000_39984600	0.776353	0.652881	0.0859249	0.0728469	-0.684409	-1.98446	0.253971	1.50543	1.11485	NA	NA	NA	NA	NA	NA	NA
chr22_39985200_39985800	0.439973	0.00364216	0.00459218	0.154901	-4.21219	-3.007	0.197731	1.3274	0.975994	NA	NA	NA	NA	NA	NA	NA
chr22_39987600_39988200	0.359122	0.0331297	0.00596306	-0.182373	-2.87298	-2.82258	0.195605	1.28197	0.948531	NA	NA	NA	NA	NA	NA	NA
chr22_39988200_39988800	0.455064	0.178296	0.339589	-0.1938	-1.30148	-0.711581	0.255835	0.942637	0.732417	NA	NA	NA	NA	NA	NA	NA
chr22_39988800_39989400	0.711583	0.531388	0.00181843	0.0932123	0.74138	-3.17126	0.249559	1.16984	0.920584	0.505314	0.0305676	3.91264	1.48862	2.62836	0.0161061	0.0412376
chr22_39989400_39990000	0.420136	0.544021	0.00204845	0.180428	-0.659412	-2.87639	0.220511	1.07356	0.84631	NA	NA	NA	NA	NA	NA	NA
chr22_39990000_39990600	0.64652	0.193164	0.000502971	0.103267	-1.54683	-3.6011	0.222753	1.16012	0.915692	NA	NA	NA	NA	NA	NA	NA
chr22_39990600_39991200	0.319963	0.39151	0.200966	0.262942	-1.2918	-1.43231	0.259695	1.48423	1.09368	NA	NA	NA	NA	NA	NA	NA
chr22_39994800_39995400	0.0421203	0.000368084	0.606514	-0.470692	-3.97368	-0.400113	0.221013	0.981366	0.768085	NA	NA	NA	NA	NA	NA	NA
chr22_39995400_39996000	0.708667	0.000372382	0.177126	-0.0947176	-4.67602	-1.25193	0.250925	1.15605	0.904226	NA	NA	NA	NA	NA	NA	NA
chr22_39997200_39997800	0.278131	0.179247	0.969473	-0.34907	-2.30253	0.0501432	0.315612	1.67146	1.29861	0.314517	0.714117	-2.35267	2.11664	-1.11152	0.27953	0.0951922
chr22_39997800_39998400	0.641975	0.149917	0.801468	0.157176	-2.16228	0.290957	0.334397	1.46056	1.14619	0.297834	0.664965	-2.45324	1.85661	-1.32135	0.201302	0.0833385
chr22_39998400_39999000	0.450159	0.0152077	0.000646911	-0.145679	-3.12207	-3.473	0.190213	1.20737	0.904834	NA	NA	NA	NA	NA	NA	NA
chr22_39999000_39999600	0.961692	0.813413	0.461216	-0.0168688	0.291914	-0.692176	0.348082	1.22518	0.926457	0.634673	0.503606	0.98409	1.53603	0.64067	0.52901	0.134653
chr22_39999600_40000200	0.149801	0.520475	0.0839084	0.431953	-0.834373	-1.7989	0.291687	1.28206	1.00374	NA	NA	NA	NA	NA	NA	NA
chr22_40002000_40002600	0.11636	0.0305433	0.203885	0.386915	-2.56883	-1.15551	0.238783	1.12758	0.888219	NA	NA	NA	NA	NA	NA	NA
chr22_40002600_40003200	0.890143	0.0322173	0.0198833	-0.0286705	-2.60766	-2.21112	0.205693	1.15697	0.895317	NA	NA	NA	NA	NA	NA	NA
chr22_40005000_40005600	0.405605	0.0221325	0.0108254	0.172752	-3.00099	-2.56469	0.204588	1.2388	0.939444	NA	NA	NA	NA	NA	NA	NA
chr22_40005600_40006200	0.695626	0.00777367	0.0130881	-0.0825473	-2.86907	-2.08245	0.208829	1.00055	0.785854	NA	NA	NA	NA	NA	NA	NA
chr22_40006200_40006800	0.250421	0.000383477	0.0271389	-0.234923	-4.01769	-1.82988	0.200165	0.995986	0.78481	NA	NA	NA	NA	NA	NA	NA
chr22_40006800_40007400	0.341727	0.00617099	0.0528322	-0.193773	-3.40026	-1.78969	0.200347	1.14803	0.885153	NA	NA	NA	NA	NA	NA	NA
chr22_40007400_40008000	0.884126	0.161566	0.999867	0.0546587	1.92084	-0.000175797	0.371637	1.33594	1.04681	0.303978	0.71985	1.92102	1.69722	1.13186	0.271082	0.0939335
chr22_40008000_40008600	0.985305	0.646761	0.532533	0.0069731	0.679376	-0.728331	0.375232	1.46653	1.15248	0.563953	0.543715	1.40771	1.86519	0.754727	0.459208	0.123185
chr22_40008600_40009200	0.932556	0.00407252	0.104173	0.0189732	-4.11365	-1.68991	0.222184	1.31473	1.00619	NA	NA	NA	NA	NA	NA	NA
chr22_40009800_40010400	0.755427	3.00227e-05	0.000410445	-0.0540106	-5.26445	-3.27149	0.171702	1.05911	0.816125	NA	NA	NA	NA	NA	NA	NA
chr22_40010400_40011000	0.163923	0.0802248	0.0781964	-0.354447	-2.53332	-1.97926	0.247954	1.39566	1.08266	NA	NA	NA	NA	NA	NA	NA
chr22_40017600_40018200	0.476686	0.029036	0.0194089	-0.163392	-2.99309	-2.4925	0.226515	1.3007	1.00495	NA	NA	NA	NA	NA	NA	NA
chr22_40019400_40020000	0.800684	0.0292986	0.0576503	-0.0605524	-2.87872	-1.95457	0.23758	1.25322	0.98735	NA	NA	NA	NA	NA	NA	NA
chr22_40020000_40020600	0.0893991	0.0895271	0.0358638	0.416125	-2.16204	-2.13775	0.236491	1.22925	0.969678	NA	NA	NA	NA	NA	NA	NA
chr22_40021200_40021800	0.176923	0.0285298	0.00435545	-0.351255	-2.31174	-2.41109	0.253576	1.00115	0.777239	NA	NA	NA	NA	NA	NA	NA
chr22_40021800_40022400	0.293881	0.211084	0.024067	-0.302918	-1.39612	-2.02701	0.283178	1.09082	0.849774	NA	NA	NA	NA	NA	NA	NA
chr22_40022400_40023000	0.0727315	0.0269471	0.00587006	-0.362967	-2.7797	-2.69031	0.19465	1.19055	0.902153	NA	NA	NA	NA	NA	NA	NA
chr22_40023000_40023600	0.295478	0.0851471	0.405703	-0.286318	-1.90626	-0.708426	0.268564	1.06812	0.839156	NA	NA	NA	NA	NA	NA	NA
chr22_40023600_40024200	0.369504	0.031679	0.0406703	-0.214129	-2.73473	-2.04907	0.234767	1.20923	0.954777	NA	NA	NA	NA	NA	NA	NA
chr22_40024800_40025400	0.564343	0.299073	0.0455147	-0.141297	-1.5229	-2.26273	0.242228	1.43935	1.08102	NA	NA	NA	NA	NA	NA	NA
chr22_40026000_40026600	0.483634	0.111077	0.0300191	0.172892	-1.82425	-1.98719	0.243543	1.10874	0.869272	NA	NA	NA	NA	NA	NA	NA
chr22_40028400_40029000	0.919168	0.0155159	0.00139004	0.0234673	-2.41686	-2.60942	0.229172	0.937773	0.735428	NA	NA	NA	NA	NA	NA	NA
chr22_40029000_40029600	0.839052	0.00563816	2.90795e-05	-0.0414608	-2.8504	-3.70407	0.202245	0.950635	0.743444	NA	NA	NA	NA	NA	NA	NA
chr22_40029600_40030200	0.69038	0.00860713	0.119618	0.109581	-3.27169	-1.45875	0.272258	1.15792	0.908639	NA	NA	NA	NA	NA	NA	NA
chr22_40030200_40030800	0.902488	0.0212896	0.402259	0.0331375	-3.46302	-0.949938	0.268029	1.41948	1.11692	NA	NA	NA	NA	NA	NA	NA
chr22_40032600_40033200	0.225387	0.166378	0.0397183	0.283805	-1.96522	-2.23345	0.228938	1.38307	1.03535	NA	NA	NA	NA	NA	NA	NA
chr22_40033200_40033800	0.171852	0.0021085	0.00282516	0.230504	-3.52591	-2.53184	0.164392	1.04085	0.77346	NA	NA	NA	NA	NA	NA	NA
chr22_40033800_40034400	0.252869	0.00267743	0.078564	-0.257326	-3.62604	-1.5853	0.220417	1.10066	0.868289	NA	NA	NA	NA	NA	NA	NA
chr22_40034400_40035000	0.136736	0.00994606	0.0441762	-0.335296	-3.37783	-2.00421	0.21886	1.22144	0.9511	NA	NA	NA	NA	NA	NA	NA
chr22_40036200_40036800	0.797966	0.0224891	0.189343	0.067809	-4.02376	-1.66365	0.26239	1.66585	1.23671	NA	NA	NA	NA	NA	NA	NA
chr22_40038000_40038600	0.363853	0.0465454	0.107585	-0.187893	-2.58712	-1.53632	0.203552	1.2423	0.924157	NA	NA	NA	NA	NA	NA	NA
chr22_40040400_40041000	0.947457	0.106779	0.556367	-0.0195702	-2.94609	-0.778315	0.294317	1.76793	1.30725	NA	NA	NA	NA	NA	NA	NA
chr22_40044000_40044600	0.723886	0.0412661	0.984665	0.105889	-2.29848	-0.0156945	0.296741	1.0744	0.809283	NA	NA	NA	NA	NA	NA	NA
chr22_40044600_40045200	0.885724	0.0935351	0.994763	-0.051027	-2.24422	-0.00654754	0.351832	1.29268	0.988734	NA	NA	NA	NA	NA	NA	NA
chr22_40045200_40045800	0.461447	0.0129267	0.0439894	0.175086	-3.65472	-2.24333	0.234469	1.37645	1.06356	NA	NA	NA	NA	NA	NA	NA
chr22_40049400_40050000	0.648871	0.00741042	0.00713392	-0.0993084	-4.22549	-3.12161	0.215758	1.46355	1.07541	NA	NA	NA	NA	NA	NA	NA
chr22_40050000_40050600	0.562591	0.5625	0.0192882	0.154404	-0.820478	-2.72601	0.263503	1.39989	1.0979	NA	NA	NA	NA	NA	NA	NA
chr22_40052400_40053000	0.483396	0.720349	0.148666	-0.204922	0.547501	-1.70166	0.288505	1.51402	1.14577	0.598248	0.276371	2.24917	1.8987	1.18458	0.250068	0.0907307
chr22_40054800_40055400	0.721159	0.0919914	0.0184088	0.0865431	-2.28919	-2.57433	0.240048	1.31204	1.02838	NA	NA	NA	NA	NA	NA	NA
chr22_40055400_40056000	0.814638	0.783631	0.782791	0.069028	0.318442	-0.250838	0.291668	1.14861	0.901172	0.62422	0.657955	0.56928	1.45994	0.389934	0.700707	0.164282
chr22_40060800_40061400	0.919202	0.250545	0.507315	-0.027034	-1.69942	-0.720753	0.264111	1.44838	1.07312	NA	NA	NA	NA	NA	NA	NA
chr22_40078800_40079400	0.133207	0.0725481	0.076608	0.391311	-2.75064	-2.07094	0.253029	1.4741	1.1264	NA	NA	NA	NA	NA	NA	NA
chr22_40080000_40080600	0.368899	0.651859	0.148107	-0.318569	0.554875	1.42666	0.348825	1.21665	0.959227	0.566421	0.275764	-0.871782	1.54931	-0.56269	0.579899	0.143208
chr22_40087800_40088400	0.702708	0.25744	0.860323	-0.116148	-1.7435	-0.206733	0.301216	1.5082	1.16411	NA	NA	NA	NA	NA	NA	NA
chr22_40095600_40096200	0.771147	0.534623	0.745141	-0.100162	-1.00976	-0.41679	0.341028	1.60604	1.26961	NA	NA	NA	NA	NA	NA	NA
chr22_40096200_40096800	0.0737436	0.320873	0.710903	-0.66145	-1.71122	0.495784	0.356046	1.69332	1.3241	0.391573	0.629392	-2.20701	2.14955	-1.02673	0.316807	0.100944
chr22_40101000_40101600	0.871792	0.173426	0.00383562	0.0341224	-1.88434	-3.13689	0.20951	1.34898	0.994975	NA	NA	NA	NA	NA	NA	NA
chr22_40110600_40111200	0.62406	0.00414293	0.0247194	0.113447	-3.23145	-1.92194	0.22892	1.03503	0.809769	NA	NA	NA	NA	NA	NA	NA
chr22_40111200_40111800	0.474278	0.00571992	0.0320368	0.167402	-3.02962	-1.78863	0.2308	1.01237	0.792682	NA	NA	NA	NA	NA	NA	NA
chr22_40128600_40129200	0.503258	0.386461	0.0508284	0.17441	-1.41511	-2.43243	0.257196	1.60847	1.19208	NA	NA	NA	NA	NA	NA	NA
chr22_40137000_40137600	0.141538	0.189657	0.036478	0.335544	-1.63642	-2.073	0.221806	1.21735	0.94367	NA	NA	NA	NA	NA	NA	NA
chr22_40137600_40138200	0.040493	0.101035	0.0219505	0.507581	-2.15574	-2.41581	0.236286	1.27131	0.995735	NA	NA	NA	NA	NA	NA	NA
chr22_40145400_40146000	0.256683	0.482626	0.502181	-0.335746	0.952472	-0.702676	0.289961	1.33858	1.03358	0.480054	0.52718	1.65515	1.69118	0.978695	0.339421	0.104401
chr22_40147800_40148400	0.671239	0.0566486	0.00383571	0.0810082	-2.42019	-2.82636	0.188851	1.21731	0.896482	NA	NA	NA	NA	NA	NA	NA
chr22_40148400_40149000	0.758929	0.64793	0.0252125	0.080618	-0.633052	-2.54362	0.26014	1.37142	1.0757	NA	NA	NA	NA	NA	NA	NA
chr22_40153200_40153800	0.096462	0.860133	0.739065	-0.554992	0.230356	0.325662	0.322667	1.29534	0.968033	0.650496	0.641369	-0.0953056	1.61709	-0.0589364	0.953588	0.210817
chr22_40155600_40156200	0.497964	0.251246	0.392195	-0.261312	1.60446	0.937266	0.380573	1.36952	1.07847	0.354953	0.462024	0.667198	1.74318	0.382747	0.705944	0.16522
chr22_40174200_40174800	0.228716	0.848495	0.37867	0.489309	-0.263377	0.951218	0.397626	1.36596	1.06339	0.646788	0.453608	-1.21459	1.73108	-0.701638	0.490989	0.128371
chr22_40176600_40177200	0.918026	0.253059	0.28474	-0.0314821	-2.10135	-1.45342	0.303143	1.80068	1.33268	NA	NA	NA	NA	NA	NA	NA
chr22_40177200_40177800	0.0857956	0.536927	0.716833	-0.493405	-0.818191	-0.379074	0.27707	1.30877	1.03464	NA	NA	NA	NA	NA	NA	NA
chr22_40185000_40185600	0.625431	0.134284	0.0230075	-0.111398	-2.17244	-2.50693	0.225682	1.4088	1.04223	NA	NA	NA	NA	NA	NA	NA
chr22_40185600_40186200	0.849757	0.0544433	0.0276215	-0.0374341	-2.26932	-2.01199	0.195796	1.13048	0.86586	NA	NA	NA	NA	NA	NA	NA
chr22_40190400_40191000	0.182091	0.83351	0.287377	0.472573	0.339062	-1.37008	0.34537	1.59806	1.2633	0.64203	0.39091	1.70915	2.03708	0.839016	0.411377	0.115503
chr22_40196400_40197000	0.617363	0.0916013	0.728721	-0.139991	-2.66468	-0.403671	0.277094	1.52532	1.1523	NA	NA	NA	NA	NA	NA	NA
chr22_40197000_40197600	0.314252	0.454869	0.710494	-0.316873	-1.19255	-0.454557	0.309222	1.5736	1.21219	NA	NA	NA	NA	NA	NA	NA
chr22_40209600_40210200	0.849436	0.06776	0.67468	0.0538071	-2.90658	-0.498916	0.280827	1.5297	1.17621	NA	NA	NA	NA	NA	NA	NA
chr22_40210800_40211400	0.509996	0.0440415	0.00313122	-0.131609	-2.23503	-2.68827	0.197205	1.05991	0.831516	NA	NA	NA	NA	NA	NA	NA
chr22_40211400_40212000	0.776838	0.0445692	0.00191141	0.0592223	-2.36611	-3.02239	0.206933	1.12507	0.882304	NA	NA	NA	NA	NA	NA	NA
chr22_40218600_40219200	0.531759	0.00657671	0.001357	0.121382	-3.3236	-3.11231	0.191705	1.13205	0.874889	NA	NA	NA	NA	NA	NA	NA
chr22_40219200_40219800	0.992738	0.0014727	0.00089434	-0.00169669	-3.87722	-3.15849	0.184764	1.0996	0.849951	NA	NA	NA	NA	NA	NA	NA
chr22_40221600_40222200	0.0248352	0.245303	0.00512391	0.543234	-1.42807	-2.87752	0.229082	1.20337	0.947492	NA	NA	NA	NA	NA	NA	NA
chr22_40233000_40233600	0.162934	0.404447	0.0937996	0.388262	-1.27312	-2.01552	0.270949	1.50398	1.16193	NA	NA	NA	NA	NA	NA	NA
chr22_40236000_40236600	0.635762	0.128014	0.407504	0.140383	-1.58405	0.640207	0.293166	1.00997	0.761299	0.285273	0.471654	-2.22426	1.26476	-1.75864	0.0939318	0.0656077
chr22_40236600_40237200	0.745469	0.262543	0.513305	0.0937728	-1.12513	0.488036	0.286031	0.984002	0.73708	0.360919	0.53326	-1.61316	1.22945	-1.3121	0.204347	0.0837814
chr22_40237200_40237800	0.315475	0.0359804	0.01148	-0.192628	-2.64552	-2.40195	0.188461	1.20082	0.887856	NA	NA	NA	NA	NA	NA	NA
chr22_40239000_40239600	0.155304	0.00450874	0.000956369	0.28852	-3.91775	-3.52158	0.197561	1.26858	0.954183	NA	NA	NA	NA	NA	NA	NA
chr22_40239600_40240200	0.565875	0.724412	0.0263732	0.167207	0.427165	-2.20549	0.287783	1.19946	0.940718	0.599933	0.117049	2.63265	1.52436	1.72706	0.0995712	0.0666933
chr22_40246200_40246800	0.445566	0.171266	0.097533	0.336512	2.01802	1.84841	0.434916	1.43719	1.07827	0.310097	0.223846	0.169616	1.79671	0.0944036	0.925728	0.205617
chr22_40246800_40247400	0.608927	0.194693	0.0899737	0.225158	1.9089	1.88868	0.435157	1.43674	1.0754	0.3231	0.214746	0.0202134	1.79463	0.0112633	0.991125	0.217779
chr22_40257600_40258200	0.00495824	0.200128	0.246215	-0.703304	-1.81638	-1.20738	0.230576	1.3843	1.01942	NA	NA	NA	NA	NA	NA	NA
chr22_40263000_40263600	0.278488	0.231337	0.863696	-0.388704	1.6111	-0.180726	0.351714	1.31681	1.04312	0.343944	0.685704	1.79183	1.6799	1.06662	0.298848	0.0981908
chr22_40264200_40264800	0.425441	0.0328906	0.34042	-0.269906	-3.35317	1.142	0.333707	1.49402	1.1775	0.206165	0.428338	-4.49517	1.90226	-2.36307	0.0283649	0.0477029
chr22_40264800_40265400	0.418215	0.0338112	0.704193	0.26585	-3.41015	0.462627	0.323556	1.52802	1.20611	0.207156	0.626564	-3.87277	1.94668	-1.98943	0.0605053	0.0582615
chr22_40265400_40266000	0.458667	0.031191	0.385816	0.183184	-2.97438	-0.8993	0.243783	1.31109	1.02077	NA	NA	NA	NA	NA	NA	NA
chr22_40266000_40266600	0.01208	0.00590209	0.175854	-0.543042	-3.79792	-1.30638	0.202336	1.27451	0.940685	NA	NA	NA	NA	NA	NA	NA
chr22_40278600_40279200	0.928639	0.305322	0.434699	0.034694	-1.73383	1.04134	0.383926	1.66044	1.31391	0.383317	0.488608	-2.77518	2.11741	-1.31065	0.204829	0.0838585
chr22_40289400_40290000	0.554434	0.724018	0.257007	0.178883	-0.547466	-1.38529	0.298976	1.53497	1.19721	NA	NA	NA	NA	NA	NA	NA
chr22_40290000_40290600	0.846822	0.0473329	0.317008	0.0535042	-3.40756	-1.25596	0.274419	1.64256	1.23276	NA	NA	NA	NA	NA	NA	NA
chr22_40293000_40293600	0.229117	0.766909	0.480763	-0.417484	-0.424249	0.787848	0.33956	1.4174	1.10248	0.617661	0.515136	-1.2121	1.79569	-0.675005	0.507402	0.131072
chr22_40298400_40299000	0.000625154	0.00434518	0.0112361	0.697147	-3.57861	-2.31586	0.181024	1.15325	0.853185	NA	NA	NA	NA	NA	NA	NA
chr22_40299000_40299600	0.00859211	0.0174376	0.0521158	0.597368	-3.3559	-1.99337	0.211367	1.32811	0.982695	NA	NA	NA	NA	NA	NA	NA
chr22_40300200_40300800	0.324114	0.200116	0.000430778	0.208665	-1.58306	-3.72236	0.207895	1.20645	0.932798	NA	NA	NA	NA	NA	NA	NA
chr22_40300800_40301400	0.94093	0.000318718	0.000977905	0.0126234	-4.53891	-3.0411	0.168834	1.10633	0.825886	NA	NA	NA	NA	NA	NA	NA
chr22_40320600_40321200	0.655612	0.103803	0.808295	-0.147327	-2.63528	-0.303326	0.32682	1.56731	1.23842	NA	NA	NA	NA	NA	NA	NA
chr22_40321200_40321800	0.714627	0.00818163	0.0621016	-0.0773392	-3.55285	-1.84397	0.209379	1.24818	0.948928	NA	NA	NA	NA	NA	NA	NA
chr22_40321800_40322400	0.16781	0.514289	0.424566	0.431562	-0.913012	-0.884195	0.304783	1.38217	1.09112	NA	NA	NA	NA	NA	NA	NA
chr22_40322400_40323000	0.0166686	0.178239	0.301612	0.678002	-1.64826	-0.987393	0.266264	1.19364	0.938234	NA	NA	NA	NA	NA	NA	NA
chr22_40325400_40326000	0.0287665	0.0345997	0.00665252	-0.427948	-2.70338	-2.63269	0.185632	1.21711	0.898145	NA	NA	NA	NA	NA	NA	NA
chr22_40342200_40342800	0.649777	0.0941181	0.187211	0.101853	-2.30025	-1.3227	0.221901	1.32743	0.978375	NA	NA	NA	NA	NA	NA	NA
chr22_40344000_40344600	0.763759	0.554838	0.482953	-0.0802404	-0.833982	-0.740979	0.264391	1.39531	1.04214	NA	NA	NA	NA	NA	NA	NA
chr22_40344600_40345200	0.0497037	0.49587	0.0296954	0.47433	0.88396	-2.19243	0.231243	1.2811	0.956988	0.486941	0.124105	3.07639	1.59907	1.92385	0.0687226	0.0601895
chr22_40345800_40346400	0.370373	0.0799419	0.213914	0.23841	-1.93569	-1.06394	0.26187	1.06536	0.83658	NA	NA	NA	NA	NA	NA	NA
chr22_40346400_40347000	0.422585	0.00198592	0.875459	0.164877	-2.49377	0.0868129	0.202584	0.731149	0.548863	0.100327	0.689277	-2.58059	0.914237	-2.82267	0.0105159	0.0371524
chr22_40347000_40347600	0.117863	0.000846695	6.89425e-06	0.257001	-3.8052	-4.26023	0.159289	1.0183	0.773248	NA	NA	NA	NA	NA	NA	NA
chr22_40350600_40351200	0.271191	0.610634	0.262194	0.305245	0.696728	-1.14623	0.27194	1.35302	1.00171	0.546287	0.372393	1.84296	1.68348	1.09474	0.286642	0.0962584
chr22_40354800_40355400	0.0735073	0.418457	0.0205745	0.472977	-1.27997	-2.82452	0.254374	1.55862	1.15068	NA	NA	NA	NA	NA	NA	NA
chr22_40355400_40356000	0.036972	0.45569	0.0196955	0.544449	-1.14339	-2.76087	0.248548	1.5115	1.11604	NA	NA	NA	NA	NA	NA	NA
chr22_40356000_40356600	0.415608	0.799134	0.0953262	0.247101	-0.363217	-1.9221	0.299039	1.41385	1.11348	NA	NA	NA	NA	NA	NA	NA
chr22_40358400_40359000	0.694846	0.490882	0.0798491	0.0951999	-0.940393	-1.85493	0.240188	1.34711	1.02058	NA	NA	NA	NA	NA	NA	NA
chr22_40359000_40359600	0.363679	0.486325	0.130912	-0.214318	-0.900258	-1.50481	0.232094	1.27605	0.967042	NA	NA	NA	NA	NA	NA	NA
chr22_40362000_40362600	0.167831	0.0843756	0.00769617	0.282507	-2.29511	-2.72104	0.199525	1.28264	0.947564	NA	NA	NA	NA	NA	NA	NA
chr22_40362600_40363200	0.447203	0.19515	0.0466985	0.197031	-2.14763	-2.48808	0.255576	1.61813	1.19564	NA	NA	NA	NA	NA	NA	NA
chr22_40363200_40363800	0.507909	0.756782	0.206112	0.187097	-0.477151	-1.46599	0.278961	1.52563	1.1326	NA	NA	NA	NA	NA	NA	NA
chr22_40364400_40365000	0.00519156	0.0746063	0.0889317	-0.619026	-2.22435	-1.5933	0.204184	1.20111	0.904108	NA	NA	NA	NA	NA	NA	NA
chr22_40370400_40371000	0.334239	0.0158043	0.488953	-0.248247	-3.19216	-0.687784	0.252655	1.24242	0.980844	NA	NA	NA	NA	NA	NA	NA
chr22_40378200_40378800	0.450443	0.177853	0.418668	0.202945	-1.81305	-0.849356	0.265154	1.31177	1.03474	NA	NA	NA	NA	NA	NA	NA
chr22_40387800_40388400	0.786472	0.577767	0.645551	-0.112357	-0.919465	0.595382	0.410803	1.63252	1.28049	0.529249	0.601271	-1.51485	2.0748	-0.730119	0.473784	0.125577
chr22_40388400_40389000	0.698412	0.134578	0.621296	-0.134307	-2.34337	0.598009	0.343084	1.52084	1.1971	0.28906	0.5896	-2.94138	1.93546	-1.51973	0.14423	0.0742907
chr22_40389000_40389600	0.752834	0.813701	0.00877885	-0.0700822	-0.312472	-2.77402	0.220375	1.31354	0.98463	NA	NA	NA	NA	NA	NA	NA
chr22_40390200_40390800	0.625425	0.882509	0.280728	0.148104	-0.242303	-1.31813	0.300038	1.62463	1.19838	NA	NA	NA	NA	NA	NA	NA
chr22_40399800_40400400	0.34531	0.0268152	0.999353	-0.262323	-2.98889	0.000824537	0.273276	1.27894	1.00775	0.196215	0.719732	-2.98971	1.62826	-1.83614	0.0812497	0.0630853
chr22_40400400_40401000	0.39256	0.171835	0.103312	0.229192	-2.35882	-2.08703	0.263928	1.6822	1.23939	NA	NA	NA	NA	NA	NA	NA
chr22_40401000_40401600	0.103783	0.104638	0.0867191	-0.415783	-2.64099	-2.05802	0.247269	1.57468	1.15926	NA	NA	NA	NA	NA	NA	NA
chr22_40401600_40402200	0.0493077	0.0386184	0.0196572	0.404149	-2.68389	-2.25405	0.196662	1.23665	0.910854	NA	NA	NA	NA	NA	NA	NA
chr22_40403400_40404000	0.588835	0.0352909	0.0273146	0.121186	-2.94989	-2.34258	0.221622	1.33357	1.00595	NA	NA	NA	NA	NA	NA	NA
chr22_40404000_40404600	0.94083	0.000416188	0.0341296	0.0174888	-4.32579	-1.88296	0.233509	1.08053	0.845352	NA	NA	NA	NA	NA	NA	NA
chr22_40404600_40405200	0.776498	0.00327511	0.972827	-0.0894996	-3.77443	-0.0306578	0.312238	1.17391	0.89202	NA	NA	NA	NA	NA	NA	NA
chr22_40405200_40405800	0.54312	0.667195	0.365584	-0.192339	0.476871	-0.752255	0.312434	1.09731	0.817938	0.573629	0.445267	1.22913	1.36862	0.89808	0.379827	0.110508
chr22_40405800_40406400	0.740558	0.0826288	0.534322	-0.0835917	1.50438	0.392126	0.249965	0.835733	0.623222	0.255364	0.544687	1.11226	1.04252	1.06689	0.298732	0.0981674
chr22_40406400_40407000	0.418833	0.64008	0.0522348	-0.197951	-0.412539	-1.31615	0.241242	0.872703	0.649189	NA	NA	NA	NA	NA	NA	NA
chr22_40407000_40407600	0.668982	0.0639134	0.373299	-0.104319	-1.69696	-0.594066	0.241427	0.879689	0.656586	NA	NA	NA	NA	NA	NA	NA
chr22_40407600_40408200	0.636938	0.276034	0.148967	-0.142665	-1.20219	-1.20495	0.298977	1.08212	0.811942	NA	NA	NA	NA	NA	NA	NA
chr22_40408200_40408800	0.857877	0.00195195	0.0317788	-0.0472336	-3.51154	-1.80659	0.261341	1.02754	0.799337	NA	NA	NA	NA	NA	NA	NA
chr22_40408800_40409400	0.122585	0.0772607	0.238624	-0.393858	-1.66194	-0.838083	0.247381	0.906058	0.696018	NA	NA	NA	NA	NA	NA	NA
chr22_40409400_40410000	0.305609	0.219414	0.282381	-0.324701	1.33265	0.866418	0.311145	1.06084	0.790475	0.337323	0.387394	0.466227	1.32296	0.352411	0.728217	0.169164
chr22_40410000_40410600	0.342617	0.219582	0.000512446	-0.217581	-1.60391	-3.90962	0.225384	1.27726	0.995913	NA	NA	NA	NA	NA	NA	NA
chr22_40411200_40411800	0.00913095	0.0122222	0.0553409	-0.640442	-3.74881	-2.12132	0.228646	1.39937	1.06094	NA	NA	NA	NA	NA	NA	NA
chr22_40415400_40416000	0.878035	0.0115237	0.350516	0.0364596	-3.02478	-0.837351	0.235422	1.11874	0.88194	NA	NA	NA	NA	NA	NA	NA
chr22_40416600_40417200	0.0507758	0.180388	0.00875371	-0.463571	-1.96725	-3.00246	0.22713	1.43194	1.06527	NA	NA	NA	NA	NA	NA	NA
chr22_40417800_40418400	0.663778	0.00439685	0.714761	-0.114707	-2.94603	0.266565	0.261082	0.95084	0.722023	0.123823	0.630954	-3.21259	1.19391	-2.69082	0.0140574	0.0398839
chr22_40418400_40419000	0.173762	0.0060115	0.676121	-0.375237	-3.54444	-0.394258	0.268846	1.19243	0.933876	NA	NA	NA	NA	NA	NA	NA
chr22_40419000_40419600	0.926475	0.00324161	0.261175	-0.0292712	-3.83722	1.06656	0.314356	1.19194	0.930049	0.113768	0.371695	-4.90378	1.51186	-3.24355	0.00407026	0.029347
chr22_40419600_40420200	0.349406	0.00237823	0.065288	-0.227059	-4.06592	-1.83969	0.23859	1.21708	0.958905	NA	NA	NA	NA	NA	NA	NA
chr22_40420200_40420800	0.564631	0.00704837	0.00112009	-0.127101	-3.51208	-3.45871	0.218053	1.20787	0.95265	NA	NA	NA	NA	NA	NA	NA
chr22_40420800_40421400	0.12214	0.00748911	0.00198974	-0.315692	-3.86155	-3.36075	0.19804	1.33951	0.985554	NA	NA	NA	NA	NA	NA	NA
chr22_40421400_40422000	0.219553	0.111984	0.000117786	-0.361446	-1.57122	3.19092	0.287815	0.957488	0.713836	0.275779	0.00961856	-4.76214	1.1943	-3.9874	0.00072456	0.0193306
chr22_40422000_40422600	0.480103	0.146416	0.000439571	-0.200582	-1.40239	2.78698	0.280261	0.93883	0.69972	0.295576	0.0158566	-4.18937	1.1709	-3.57791	0.00188249	0.0242705
chr22_40422600_40423200	0.166679	0.0359577	0.0127088	-0.314315	-2.5579	-2.43985	0.221368	1.16089	0.916413	NA	NA	NA	NA	NA	NA	NA
chr22_40423800_40424400	0.277572	0.000466808	0.832151	-0.296717	-4.24135	-0.179837	0.267958	1.0709	0.840632	NA	NA	NA	NA	NA	NA	NA
chr22_40425000_40425600	0.350133	0.243723	0.0797954	-0.28078	-1.45276	-1.74108	0.295492	1.21998	0.957757	NA	NA	NA	NA	NA	NA	NA
chr22_40425600_40426200	0.470229	0.393886	0.000122854	-0.142112	-0.694852	-2.8061	0.194133	0.802435	0.62993	NA	NA	NA	NA	NA	NA	NA
chr22_40426200_40426800	0.154615	0.0249118	0.00257887	0.298559	-2.96351	-3.14355	0.204082	1.25044	0.949969	NA	NA	NA	NA	NA	NA	NA
chr22_40426800_40427400	0.377915	0.00479997	0.0101935	0.175908	-3.73563	-2.51737	0.196337	1.21951	0.913686	NA	NA	NA	NA	NA	NA	NA
chr22_40428600_40429200	0.797085	0.819447	0.315755	-0.0864957	0.336553	-1.17186	0.333213	1.46066	1.14718	0.636967	0.410941	1.50841	1.8573	0.812153	0.426265	0.117836
chr22_40429200_40429800	0.670781	0.850633	0.540915	-0.140085	0.250891	-0.640697	0.326091	1.32006	1.03504	0.647487	0.548385	0.891589	1.67746	0.531511	0.600919	0.146839
chr22_40431000_40431600	0.00295975	0.502236	0.0252397	0.816973	-1.05762	-2.71321	0.250981	1.55587	1.14765	NA	NA	NA	NA	NA	NA	NA
chr22_40436400_40437000	0.935397	0.401943	0.402902	0.0222321	-1.36649	-1.01223	0.271825	1.6056	1.19181	NA	NA	NA	NA	NA	NA	NA
chr22_40438200_40438800	0.243931	0.23456	0.113992	0.263566	-1.60529	-1.58624	0.221434	1.32138	0.972293	NA	NA	NA	NA	NA	NA	NA
chr22_40443600_40444200	0.148521	0.583192	0.0319673	0.394199	-0.904013	-2.71716	0.265325	1.62838	1.20366	NA	NA	NA	NA	NA	NA	NA
chr22_40450800_40451400	0.900169	0.0794346	0.119939	0.0411762	-2.89215	-2.00626	0.325273	1.58894	1.25081	NA	NA	NA	NA	NA	NA	NA
chr22_40451400_40452000	0.736542	0.194766	0.196814	0.108995	-1.98439	-1.55207	0.320764	1.49381	1.1739	NA	NA	NA	NA	NA	NA	NA
chr22_40452600_40453200	0.429919	0.813961	0.20453	-0.255017	-0.405427	-1.70237	0.318405	1.70672	1.3105	NA	NA	NA	NA	NA	NA	NA
chr22_40455000_40455600	0.266139	0.257568	0.132313	-0.309654	-1.82885	-1.84973	0.272907	1.58246	1.1932	NA	NA	NA	NA	NA	NA	NA
chr22_40460400_40461000	0.451908	0.505962	0.10313	-0.208787	-1.07039	-1.97927	0.27368	1.58858	1.17475	NA	NA	NA	NA	NA	NA	NA
chr22_40461600_40462200	0.530603	0.459623	0.54304	0.21709	-1.13964	0.740097	0.341891	1.51991	1.20197	0.467828	0.549536	-1.87973	1.93774	-0.970063	0.343601	0.105044
chr22_40462200_40462800	0.150923	0.036465	0.143089	-0.429237	-2.8431	1.54233	0.290682	1.29414	1.02366	0.210373	0.270991	-4.38544	1.65005	-2.65775	0.0151092	0.0405533
chr22_40462800_40463400	0.938811	0.0282302	0.389431	0.0211324	-2.83109	0.843119	0.272831	1.22354	0.964421	0.198852	0.460307	-3.67421	1.55793	-2.35839	0.0286442	0.0478106
chr22_40463400_40464000	0.389761	0.0936896	0.924289	0.235322	-2.40026	0.103323	0.269369	1.38324	1.07749	0.26317	0.703327	-2.50358	1.75338	-1.42786	0.168762	0.0782523
chr22_40464600_40465200	0.298093	0.26914	0.347732	-0.36197	-1.68129	1.0951	0.341404	1.49131	1.14667	0.364294	0.433284	-2.7764	1.88118	-1.47588	0.155548	0.0762008
chr22_40482000_40482600	0.0467589	0.504306	0.233955	-0.554974	-1.02932	-1.37248	0.26677	1.52166	1.12824	NA	NA	NA	NA	NA	NA	NA
chr22_40500600_40501200	0.902858	0.0897753	0.013448	0.0298036	-2.83208	-3.14795	0.241986	1.61151	1.19313	NA	NA	NA	NA	NA	NA	NA
chr22_40501800_40502400	0.899576	0.547317	0.902344	-0.0429415	-0.913967	0.145731	0.337202	1.50033	1.17698	0.513328	0.697215	-1.0597	1.9069	-0.555717	0.584568	0.143986
chr22_40502400_40503000	0.106079	0.00596748	0.592732	0.353579	-3.10468	-0.446032	0.211737	1.04344	0.82434	NA	NA	NA	NA	NA	NA	NA
chr22_40522800_40523400	0.754962	0.523789	0.283218	-0.0839915	-0.973862	-1.2183	0.266489	1.50845	1.11349	NA	NA	NA	NA	NA	NA	NA
chr22_40523400_40524000	0.434709	0.76257	0.325462	0.211535	0.39651	-0.963595	0.266909	1.29974	0.962766	0.615679	0.417832	1.36011	1.61748	0.840878	0.410357	0.115346
chr22_40536000_40536600	0.478993	0.959803	0.125364	-0.193354	-0.0781515	-1.84147	0.269475	1.53679	1.16558	NA	NA	NA	NA	NA	NA	NA
chr22_40540200_40540800	0.49826	0.774106	0.416296	0.190154	-0.413212	-0.896192	0.277132	1.42586	1.08618	NA	NA	NA	NA	NA	NA	NA
chr22_40545000_40545600	0.445412	0.491587	0.894337	-0.265462	0.961655	0.145665	0.342972	1.37983	1.0868	0.484747	0.695014	0.815991	1.75644	0.464572	0.647256	0.154851
chr22_40545600_40546200	0.263045	0.642366	0.681635	-0.366823	0.580208	-0.402762	0.321157	1.23587	0.971582	0.561926	0.617582	0.98297	1.57205	0.625277	0.538859	0.136304
chr22_40546200_40546800	0.085456	0.00698066	0.794386	-0.415175	-3.19597	0.228112	0.232874	1.09767	0.866959	0.13914	0.662387	-3.42408	1.39875	-2.44796	0.0237195	0.0456203
chr22_40551600_40552200	0.166331	0.409782	0.737766	-0.446714	-1.28763	-0.406214	0.314348	1.53873	1.20126	NA	NA	NA	NA	NA	NA	NA
chr22_40552200_40552800	0.873423	0.599923	0.939037	0.0765254	-1.16879	-0.134459	0.475973	2.20304	1.74237	NA	NA	NA	NA	NA	NA	NA
chr22_40552800_40553400	0.486651	0.120899	0.234269	0.356667	2.71116	1.61678	0.505933	1.69486	1.32998	0.281132	0.35078	1.09438	2.15439	0.507976	0.617027	0.149627
chr22_40553400_40554000	0.736661	0.279253	0.630386	0.129873	-1.66795	0.577474	0.382385	1.51168	1.18696	0.369713	0.594244	-2.24543	1.92199	-1.16828	0.256431	0.0917261
chr22_40554000_40554600	0.643308	0.183572	0.318961	0.128975	-2.13821	-1.19963	0.275505	1.56814	1.18232	NA	NA	NA	NA	NA	NA	NA
chr22_40561800_40562400	0.85687	0.573429	0.228747	0.0541312	-0.99236	-1.58162	0.297374	1.74193	1.28536	NA	NA	NA	NA	NA	NA	NA
chr22_40584000_40584600	0.630011	0.268628	0.216674	-0.119491	-1.49233	-1.29264	0.245335	1.32224	1.02272	NA	NA	NA	NA	NA	NA	NA
chr22_40584600_40585200	0.410976	0.297333	0.180024	0.203168	-1.37037	-1.37936	0.243416	1.29044	1.00315	NA	NA	NA	NA	NA	NA	NA
chr22_40589400_40590000	0.733471	0.142859	0.223951	-0.0872455	-2.06382	-1.32528	0.253675	1.36896	1.06567	NA	NA	NA	NA	NA	NA	NA
chr22_40590000_40590600	0.863744	0.863838	0.121117	0.0477703	-0.269644	-1.87961	0.275818	1.55797	1.17574	NA	NA	NA	NA	NA	NA	NA
chr22_40594800_40595400	0.714841	0.0243754	0.190284	0.0717571	-2.67635	-1.1335	0.19442	1.12467	0.844455	NA	NA	NA	NA	NA	NA	NA
chr22_40617000_40617600	0.421992	0.0282066	0.0773805	0.164505	-2.92971	-1.71261	0.201866	1.26595	0.934083	NA	NA	NA	NA	NA	NA	NA
chr22_40617600_40618200	0.754836	0.0307669	0.105472	-0.0661525	-3.00129	-1.63415	0.209778	1.31933	0.976807	NA	NA	NA	NA	NA	NA	NA
chr22_40621800_40622400	0.308584	0.0096275	0.196123	-0.220019	-3.65515	-1.29259	0.212159	1.31527	0.976087	NA	NA	NA	NA	NA	NA	NA
chr22_40627200_40627800	0.214872	0.690006	0.231557	0.369726	-0.665158	-1.49144	0.291344	1.65051	1.21959	NA	NA	NA	NA	NA	NA	NA
chr22_40627800_40628400	0.109532	0.127523	0.226008	0.381706	-2.11979	-1.23936	0.230941	1.34974	1.00113	NA	NA	NA	NA	NA	NA	NA
chr22_40636200_40636800	0.690211	0.696119	0.143638	-0.0884254	-0.298931	0.849124	0.21957	0.757534	0.564378	0.587484	0.2715	-1.14805	0.944659	-1.21531	0.2384	0.0889725
chr22_40636800_40637400	0.769464	0.679562	0.0657963	0.0623391	-0.3021	1.03232	0.210653	0.723753	0.539159	0.579662	0.183986	-1.33442	0.902502	-1.47858	0.15483	0.0760902
chr22_40638000_40638600	0.29051	0.0476927	0.019654	0.230536	-2.01954	-1.89073	0.213982	0.975182	0.764017	NA	NA	NA	NA	NA	NA	NA
chr22_40638600_40639200	0.30641	0.124814	0.0173872	0.230291	-1.74717	-2.20368	0.22105	1.10422	0.871679	NA	NA	NA	NA	NA	NA	NA
chr22_40641000_40641600	0.960625	0.296773	0.864581	-0.0156895	-1.72552	-0.218121	0.314969	1.62295	1.26727	NA	NA	NA	NA	NA	NA	NA
chr22_40641600_40642200	0.604696	0.121059	0.149282	0.148178	-2.65205	-1.86246	0.283015	1.65865	1.25601	NA	NA	NA	NA	NA	NA	NA
chr22_40642200_40642800	0.493302	0.0624315	0.0376579	0.148936	-2.67812	-2.21175	0.214557	1.38004	1.01364	NA	NA	NA	NA	NA	NA	NA
chr22_40647000_40647600	0.24921	0.0511837	0.519991	0.294635	-2.6262	-0.659713	0.250386	1.28915	1.0125	NA	NA	NA	NA	NA	NA	NA
chr22_40647600_40648200	0.514153	0.15901	0.326628	0.202366	-2.75667	-1.41199	0.306254	1.90516	1.41424	NA	NA	NA	NA	NA	NA	NA
chr22_40650000_40650600	0.106277	0.142468	0.286301	0.48468	-2.69219	-1.42624	0.290418	1.78395	1.31208	NA	NA	NA	NA	NA	NA	NA
chr22_40651800_40652400	0.251494	0.755612	0.000132418	-0.337614	0.29051	3.05928	0.288331	0.92427	0.691041	0.61285	0.00997393	-2.76877	1.15404	-2.3992	0.0262934	0.0467532
chr22_40652400_40653000	0.527543	0.453844	0.677372	-0.232715	-0.980188	0.405934	0.363768	1.29041	0.965499	0.464636	0.615622	-1.38612	1.61163	-0.860074	0.399941	0.11374
chr22_40653000_40653600	0.468037	0.57118	0.491921	0.275312	-0.801284	-0.75273	0.374224	1.39827	1.0809	NA	NA	NA	NA	NA	NA	NA
chr22_40653600_40654200	0.71135	0.975012	0.237725	0.141822	0.0453383	-1.34757	0.379381	1.43455	1.11695	0.680952	0.353328	1.39291	1.81811	0.766132	0.452546	0.122129
chr22_40654200_40654800	0.625651	0.654606	0.458996	-0.155008	-0.512869	-0.65526	0.314231	1.13416	0.872673	NA	NA	NA	NA	NA	NA	NA
chr22_40654800_40655400	0.775546	0.000240405	0.0181572	0.0605358	-4.0681	-1.89876	0.21027	0.966946	0.756698	NA	NA	NA	NA	NA	NA	NA
chr22_40655400_40656000	0.852752	0.0003237	0.0125288	0.0333676	-4.4487	-2.20394	0.178121	1.08587	0.82593	NA	NA	NA	NA	NA	NA	NA
chr22_40662000_40662600	0.847318	0.0970093	0.505565	-0.0536622	-2.23363	-0.692348	0.276135	1.30085	1.02657	NA	NA	NA	NA	NA	NA	NA
chr22_40662600_40663200	0.840036	0.963009	0.163885	-0.0671745	-0.0850057	-1.97877	0.329719	1.81658	1.38412	NA	NA	NA	NA	NA	NA	NA
chr22_40663200_40663800	0.857342	0.587764	0.188926	-0.0526648	-0.922895	-1.68052	0.290288	1.6829	1.24803	NA	NA	NA	NA	NA	NA	NA
chr22_40666200_40666800	0.282596	0.0733913	0.467626	0.325174	-2.77974	-0.868951	0.296807	1.49434	1.18004	NA	NA	NA	NA	NA	NA	NA
chr22_40666800_40667400	0.631236	0.225425	0.644838	-0.152153	-1.86196	0.550604	0.313523	1.50212	1.18162	0.340627	0.600881	-2.41257	1.91118	-1.26235	0.221346	0.0864225
chr22_40667400_40668000	0.490303	0.536685	0.0278356	-0.191407	-0.714524	-2.0766	0.273822	1.14227	0.895005	NA	NA	NA	NA	NA	NA	NA
chr22_40668000_40668600	0.880397	0.248786	0.0770675	0.0428027	-1.5781	-1.93832	0.281883	1.33987	1.05601	NA	NA	NA	NA	NA	NA	NA
chr22_40668600_40669200	0.138831	0.0566348	6.89853e-08	0.44941	-1.88578	5.18159	0.294975	0.948459	0.715198	0.233463	0.00290732	-7.06738	1.18789	-5.94952	8.09364e-06	0.00602028
chr22_40669200_40669800	0.207072	0.514292	6.73158e-07	0.413864	-0.679161	4.90422	0.320442	1.02816	0.769498	0.496394	0.00367879	-5.58338	1.28423	-4.34765	0.000312119	0.0156126
chr22_40669800_40670400	0.501715	0.383852	0.164767	0.287064	1.7056	-2.17055	0.421783	1.9279	1.52156	0.426708	0.291834	3.87615	2.456	1.57824	0.130197	0.0721255
chr22_40672800_40673400	0.0149544	0.0946898	0.0309331	-0.548882	-2.33848	-2.26888	0.211674	1.35195	0.998448	NA	NA	NA	NA	NA	NA	NA
chr22_40673400_40674000	0.219734	0.161783	0.010716	-0.30135	-2.08877	-3.02013	0.240058	1.45352	1.10455	NA	NA	NA	NA	NA	NA	NA
chr22_40676400_40677000	0.46769	0.0662575	0.114778	0.195076	-2.99488	-1.94488	0.264952	1.56699	1.19483	NA	NA	NA	NA	NA	NA	NA
chr22_40677000_40677600	0.0590831	0.19462	0.0175709	0.496563	-2.13501	-2.98983	0.252365	1.60665	1.18478	NA	NA	NA	NA	NA	NA	NA
chr22_40677600_40678200	0.597304	0.0332126	0.00637297	-0.114525	-3.21004	-3.12938	0.214318	1.4331	1.06126	NA	NA	NA	NA	NA	NA	NA
chr22_40678800_40679400	0.702422	0.924809	0.0360577	0.109818	-0.10988	-1.9948	0.284512	1.15383	0.905861	NA	NA	NA	NA	NA	NA	NA
chr22_40679400_40680000	0.368624	0.101537	0.0324617	-0.219405	-1.9084	-1.99364	0.240103	1.12718	0.885902	NA	NA	NA	NA	NA	NA	NA
chr22_40680000_40680600	0.370504	0.0101644	0.00322642	0.184137	-3.28087	-2.96125	0.202313	1.19028	0.919311	NA	NA	NA	NA	NA	NA	NA
chr22_40680600_40681200	0.226113	0.0103161	0.00253357	0.260666	-2.86275	-2.71683	0.21061	1.04093	0.819303	NA	NA	NA	NA	NA	NA	NA
chr22_40681200_40681800	0.571167	0.0218148	0.421621	-0.158544	-2.49962	-0.627269	0.276655	1.02912	0.769106	NA	NA	NA	NA	NA	NA	NA
chr22_40681800_40682400	0.752572	0.0595774	0.00448416	-0.0770291	-1.81329	-2.17556	0.241954	0.923469	0.703956	NA	NA	NA	NA	NA	NA	NA
chr22_40682400_40683000	0.674142	0.248603	0.0389044	0.104727	-1.71944	-2.38096	0.246464	1.45929	1.09881	NA	NA	NA	NA	NA	NA	NA
chr22_40683000_40683600	0.557376	0.719452	0.325701	-0.190155	-0.399234	0.823193	0.320206	1.10032	0.822898	0.59791	0.417982	-1.22243	1.37399	-0.889689	0.38421	0.11117
chr22_40683600_40684200	0.434709	0.104902	0.821532	-0.213098	-2.09345	-0.224319	0.268881	1.24921	0.985146	NA	NA	NA	NA	NA	NA	NA
chr22_40684800_40685400	0.923306	0.412659	0.00116641	-0.0220031	-0.888724	-3.0373	0.226507	1.06867	0.840152	NA	NA	NA	NA	NA	NA	NA
chr22_40685400_40686000	0.344645	0.784089	0.0213894	0.23551	0.304115	-2.10855	0.245	1.09932	0.865018	0.624437	0.105509	2.41266	1.39884	1.72475	0.0999936	0.0667922
chr22_40686000_40686600	0.0202507	0.00634932	0.0648212	0.524019	-3.5655	-1.79655	0.212876	1.20854	0.934691	NA	NA	NA	NA	NA	NA	NA
chr22_40689600_40690200	0.723039	0.0760339	0.209387	0.104798	-2.4689	-1.35084	0.292744	1.34008	1.0514	NA	NA	NA	NA	NA	NA	NA
chr22_40690200_40690800	0.647104	0.103454	0.452664	-0.158805	-2.27547	-0.808942	0.343162	1.35188	1.06216	NA	NA	NA	NA	NA	NA	NA
chr22_40701000_40701600	0.266081	0.100323	0.0282209	-0.278313	-2.00803	-2.15302	0.245255	1.1816	0.930432	NA	NA	NA	NA	NA	NA	NA
chr22_40701600_40702200	0.742607	0.0314429	0.0307858	-0.0831518	-3.00072	-2.37475	0.250706	1.32484	1.04404	NA	NA	NA	NA	NA	NA	NA
chr22_40703400_40704000	0.981051	0.0382575	0.666448	0.0103845	3.11352	0.477496	0.43333	1.43173	1.09612	0.213041	0.610947	2.63602	1.80314	1.4619	0.159304	0.0768262
chr22_40707000_40707600	0.152264	0.746679	0.0609668	0.417079	-0.5637	-2.48074	0.28341	1.72795	1.27069	NA	NA	NA	NA	NA	NA	NA
chr22_40709400_40710000	0.537215	0.268803	0.71834	-0.245382	-2.50642	-0.598933	0.392792	2.22159	1.64388	NA	NA	NA	NA	NA	NA	NA
chr22_40710000_40710600	0.96977	0.118573	0.770621	-0.0112366	-2.6099	-0.360007	0.293866	1.62088	1.22284	NA	NA	NA	NA	NA	NA	NA
chr22_40711200_40711800	0.492895	0.00884001	0.000224467	0.276502	3.47751	3.91117	0.39795	1.23559	0.924074	0.14783	0.0120403	-0.433664	1.54292	-0.281067	0.781546	0.178979
chr22_40711800_40712400	0.175775	0.790954	0.0148314	0.38384	-0.356177	-2.72309	0.276341	1.33092	1.04872	NA	NA	NA	NA	NA	NA	NA
chr22_40714200_40714800	0.18253	0.00429958	6.15602e-05	0.257695	-3.11611	-3.72615	0.188526	1.00284	0.791452	NA	NA	NA	NA	NA	NA	NA
chr22_40714800_40715400	0.0888304	0.145466	0.0016678	0.428182	-2.1531	-3.851	0.242888	1.43786	1.10718	NA	NA	NA	NA	NA	NA	NA
chr22_40719600_40720200	0.14029	0.0566434	0.554128	-0.450297	-3.31631	-0.769121	0.296691	1.66801	1.28447	NA	NA	NA	NA	NA	NA	NA
chr22_40720200_40720800	0.125551	0.0227111	0.698607	-0.396961	-2.65184	0.33753	0.251391	1.09985	0.862802	0.188488	0.624372	-2.98937	1.39789	-2.13849	0.0450026	0.0538578
chr22_40721400_40722000	0.757486	0.0581165	0.0028455	-0.0631736	-2.30622	-2.94658	0.202596	1.1673	0.900936	NA	NA	NA	NA	NA	NA	NA
chr22_40722000_40722600	0.555643	0.0888804	0.000898503	0.125871	-2.32594	-3.67984	0.211022	1.31962	0.990713	NA	NA	NA	NA	NA	NA	NA
chr22_40722600_40723200	0.675364	0.172479	0.0252832	-0.0988702	-2.09059	-2.59217	0.233612	1.49323	1.09681	NA	NA	NA	NA	NA	NA	NA
chr22_40723200_40723800	0.732275	0.495161	0.076996	-0.0844387	-0.968866	-1.95489	0.244372	1.40182	1.06476	NA	NA	NA	NA	NA	NA	NA
chr22_40723800_40724400	0.95583	0.128244	0.0286307	0.0119945	-1.96237	-2.18836	0.214626	1.25197	0.94837	NA	NA	NA	NA	NA	NA	NA
chr22_40728600_40729200	0.191356	0.103299	0.00354788	-0.258381	-2.13533	-2.98753	0.192975	1.26803	0.938399	NA	NA	NA	NA	NA	NA	NA
chr22_40731000_40731600	0.730047	0.829093	0.688614	-0.115004	0.319101	-0.469415	0.329967	1.46449	1.15929	0.640471	0.620281	0.788516	1.8678	0.422163	0.67741	0.160196
chr22_40731600_40732200	0.199742	0.695631	0.00899674	0.304153	0.487377	-2.67731	0.231596	1.23299	0.953741	0.587261	0.0681189	3.16468	1.55881	2.03019	0.0558496	0.057069
chr22_40735200_40735800	0.460223	0.156498	0.109408	0.164341	-1.68143	-1.49207	0.219474	1.15479	0.902404	NA	NA	NA	NA	NA	NA	NA
chr22_40741800_40742400	0.754898	0.125459	0.322442	-0.0721164	-2.17197	-1.02216	0.228749	1.37514	1.01481	NA	NA	NA	NA	NA	NA	NA
chr22_40742400_40743000	0.54073	0.0472327	0.0641308	0.161853	-3.53701	-2.42014	0.261353	1.70414	1.25567	NA	NA	NA	NA	NA	NA	NA
chr22_40743000_40743600	0.948661	0.0446377	0.238	0.0164826	-3.21953	-1.38834	0.253706	1.5314	1.15143	NA	NA	NA	NA	NA	NA	NA
chr22_40747800_40748400	0.676623	0.213812	0.0144079	0.0947451	-1.84948	-2.79091	0.224792	1.45393	1.06973	NA	NA	NA	NA	NA	NA	NA
chr22_40749000_40749600	0.608903	0.310097	0.113222	0.14977	-1.31296	-1.62603	0.289437	1.2701	0.994463	NA	NA	NA	NA	NA	NA	NA
chr22_40753200_40753800	0.954081	0.198942	0.446191	0.0177524	-1.8753	-0.867489	0.305548	1.42532	1.12272	NA	NA	NA	NA	NA	NA	NA
chr22_40753800_40754400	0.575696	0.00527872	0.27264	0.137879	-3.60636	-1.05112	0.243472	1.19218	0.939328	NA	NA	NA	NA	NA	NA	NA
chr22_40756800_40757400	0.0151627	0.77497	0.280574	-0.671556	-0.411293	-1.15716	0.259577	1.42486	1.05169	NA	NA	NA	NA	NA	NA	NA
chr22_40762800_40763400	0.597641	0.540801	0.878711	-0.16086	-0.92003	-0.176735	0.301307	1.48588	1.1476	NA	NA	NA	NA	NA	NA	NA
chr22_40765200_40765800	0.851189	0.13962	0.105751	0.0410073	-2.03875	-1.6514	0.216576	1.34093	0.987946	NA	NA	NA	NA	NA	NA	NA
chr22_40765800_40766400	0.613726	0.224551	0.00651121	-0.104383	-1.46805	-2.66302	0.204486	1.18204	0.905788	NA	NA	NA	NA	NA	NA	NA
chr22_40767600_40768200	0.769333	0.104203	0.0299207	0.0764711	-2.86602	-2.89029	0.258256	1.70661	1.2635	NA	NA	NA	NA	NA	NA	NA
chr22_40770600_40771200	0.972315	0.0393155	0.234342	0.00757721	-2.74219	-1.1424	0.216392	1.26839	0.939907	NA	NA	NA	NA	NA	NA	NA
chr22_40794600_40795200	0.0204326	0.0740111	0.866017	-0.599481	-2.41956	-0.170469	0.24392	1.30368	1.00113	NA	NA	NA	NA	NA	NA	NA
chr22_40795200_40795800	0.194219	0.183535	0.89272	-0.411888	-2.23264	-0.171141	0.30967	1.63724	1.25752	NA	NA	NA	NA	NA	NA	NA
chr22_40797600_40798200	0.116324	0.021895	0.0156384	0.369517	-3.46855	-2.75058	0.228022	1.42899	1.06866	NA	NA	NA	NA	NA	NA	NA
chr22_40802400_40803000	0.892945	0.228147	0.656458	0.0454362	-1.90508	0.549633	0.334565	1.54618	1.22249	0.34211	0.606417	-2.45471	1.97107	-1.24537	0.227391	0.0873112
chr22_40817400_40818000	0.338933	0.035437	0.0901866	0.27839	-3.55802	-2.20053	0.286145	1.60988	1.25384	NA	NA	NA	NA	NA	NA	NA
chr22_40818600_40819200	0.9523	0.029452	0.0606566	0.014693	-2.35157	-1.57091	0.243438	1.02478	0.803627	NA	NA	NA	NA	NA	NA	NA
chr22_40823400_40824000	0.685612	0.977135	0.382188	0.172391	-0.06585	-1.49473	0.42144	2.27713	1.68356	NA	NA	NA	NA	NA	NA	NA
chr22_40837200_40837800	0.997397	0.155967	0.0506941	-0.000731146	-2.00298	-2.07168	0.222117	1.3738	1.01465	NA	NA	NA	NA	NA	NA	NA
chr22_40842000_40842600	0.828653	0.201341	0.244552	-0.0656308	-2.28121	-1.5663	0.300423	1.74338	1.3177	NA	NA	NA	NA	NA	NA	NA
chr22_40855800_40856400	0.808004	0.0150932	0.0630992	0.0547389	-2.63764	-1.5447	0.223141	1.01875	0.798141	NA	NA	NA	NA	NA	NA	NA
chr22_40856400_40857000	0.992482	0.246017	0.58796	0.00339833	-1.52654	0.528886	0.357455	1.28834	0.964931	0.352059	0.572635	-2.05542	1.60963	-1.27696	0.216245	0.0856447
chr22_40857000_40857600	0.624313	0.00110688	0.544495	-0.117317	-3.10064	0.397602	0.236903	0.852964	0.648087	0.0852262	0.550298	-3.49825	1.07124	-3.26559	0.00386998	0.0290413
chr22_40874400_40875000	0.815239	0.902986	0.0644647	0.0601398	0.171614	-2.05182	0.254955	1.39525	1.06599	0.663508	0.18225	2.22343	1.75586	1.26629	0.219959	0.0862152
chr22_40905000_40905600	0.822331	0.84912	0.199401	-0.0600636	-0.283863	-1.44939	0.26499	1.47838	1.10277	NA	NA	NA	NA	NA	NA	NA
chr22_40928400_40929000	0.793587	0.461099	0.993964	-0.0769779	-0.960356	-0.0077648	0.291402	1.28507	1.01726	NA	NA	NA	NA	NA	NA	NA
chr22_40930200_40930800	0.000324297	0.340997	0.222723	0.922174	-1.18317	-1.14284	0.225128	1.22143	0.916466	NA	NA	NA	NA	NA	NA	NA
chr22_40935000_40935600	0.949813	0.257171	0.0750506	-0.0166809	-1.83659	-2.19719	0.262657	1.5878	1.18837	NA	NA	NA	NA	NA	NA	NA
chr22_40935600_40936200	0.197059	0.0330221	0.00950225	0.265572	-2.8103	-2.6018	0.200977	1.25316	0.934399	NA	NA	NA	NA	NA	NA	NA
chr22_40936200_40936800	0.0694133	0.106167	0.00897507	0.424001	-2.45038	-3.05248	0.224567	1.46777	1.087	NA	NA	NA	NA	NA	NA	NA
chr22_40948800_40949400	0.629479	0.168976	0.0549663	0.129512	-2.08932	-2.30306	0.265496	1.47973	1.14994	NA	NA	NA	NA	NA	NA	NA
chr22_40951200_40951800	0.592777	0.000522404	0.894595	0.13391	-3.85382	0.103279	0.247517	0.983502	0.772464	0.0698914	0.695093	-3.95709	1.25059	-3.16418	0.00487878	0.0305893
chr22_40953000_40953600	0.887427	0.127588	0.730769	-0.038079	-2.26307	-0.373765	0.266556	1.44122	1.0754	NA	NA	NA	NA	NA	NA	NA
chr22_40953600_40954200	0.522808	0.348491	0.884189	-0.213783	-1.5126	-0.18298	0.33035	1.58636	1.2448	NA	NA	NA	NA	NA	NA	NA
chr22_40954200_40954800	0.183531	0.897605	0.0913265	-0.430563	-0.221763	-2.31788	0.315738	1.7077	1.32562	NA	NA	NA	NA	NA	NA	NA
chr22_40961400_40962000	0.897624	0.110724	0.179426	0.0328739	-2.28586	-1.47656	0.253195	1.38786	1.07232	NA	NA	NA	NA	NA	NA	NA
chr22_40962000_40962600	0.946981	0.0295867	0.171374	0.0133631	-2.73985	-1.23563	0.19916	1.19507	0.880211	NA	NA	NA	NA	NA	NA	NA
chr22_40965600_40966200	0.285346	0.970637	0.543175	0.318186	0.0503067	-0.65421	0.292127	1.35451	1.06284	0.679957	0.54961	0.704517	1.72172	0.409193	0.686747	0.161795
chr22_40968600_40969200	0.955296	0.66504	0.0769787	0.0140016	-0.636239	-1.96344	0.247545	1.45397	1.06935	NA	NA	NA	NA	NA	NA	NA
chr22_40972800_40973400	0.440673	0.001308	0.00111277	0.151575	-4.856	-3.65597	0.193787	1.35967	1.00629	NA	NA	NA	NA	NA	NA	NA
chr22_40974600_40975200	0.0240143	0.703421	0.247781	0.604688	-0.469706	-1.13379	0.253397	1.22121	0.960539	NA	NA	NA	NA	NA	NA	NA
chr22_40978800_40979400	0.809176	0.0829596	0.111373	0.0574738	-2.35784	-1.66837	0.235758	1.31135	1.01488	NA	NA	NA	NA	NA	NA	NA
chr22_40980000_40980600	0.209626	0.00801824	0.118952	-0.307273	-3.77137	-1.65537	0.23929	1.32109	1.02917	NA	NA	NA	NA	NA	NA	NA
chr22_40981800_40982400	0.746676	0.311494	0.274969	-0.0874233	-1.36022	-1.1609	0.267981	1.31969	1.04259	NA	NA	NA	NA	NA	NA	NA
chr22_40983600_40984200	0.359507	0.472284	0.0343566	0.275523	0.939902	-2.25076	0.295754	1.28998	1.01186	0.474505	0.133189	3.19066	1.63948	1.94614	0.0658253	0.0595071
chr22_40984200_40984800	0.838683	0.449094	0.0170072	0.0567713	0.840125	-2.18183	0.276285	1.09435	0.859781	0.462245	0.0939	3.02196	1.3917	2.17141	0.0421054	0.0529692
chr22_40984800_40985400	0.608559	0.134884	0.0175116	0.123083	-2.39958	-2.9002	0.237633	1.55859	1.1486	NA	NA	NA	NA	NA	NA	NA
chr22_40988400_40989000	0.721162	0.527211	0.312786	-0.151637	0.928782	1.17218	0.420606	1.45065	1.14035	0.503285	0.409006	-0.2434	1.8452	-0.131909	0.896374	0.200182
chr22_40989600_40990200	0.487086	0.432581	0.043037	0.159061	-1.0931	-2.15693	0.225856	1.3728	1.01763	NA	NA	NA	NA	NA	NA	NA
chr22_40990800_40991400	0.824342	0.0030551	0.00565457	-0.0388635	-3.49299	-2.42426	0.173457	1.0772	0.808829	NA	NA	NA	NA	NA	NA	NA
chr22_40991400_40992000	0.405626	0.0503594	0.00162292	-0.154532	-2.17879	-2.86539	0.183019	1.06545	0.821338	NA	NA	NA	NA	NA	NA	NA
chr22_40992000_40992600	0.382338	0.171071	0.00572089	-0.199254	-1.95078	-3.12244	0.224498	1.38864	1.04341	NA	NA	NA	NA	NA	NA	NA
chr22_40993200_40993800	0.3037	0.477545	0.0116148	0.251051	-0.859105	-2.54486	0.239604	1.19335	0.94239	NA	NA	NA	NA	NA	NA	NA
chr22_40993800_40994400	0.926381	0.349685	0.230998	-0.0251381	-1.45033	-1.41766	0.269624	1.52489	1.15784	NA	NA	NA	NA	NA	NA	NA
chr22_40995000_40995600	0.253808	0.285825	0.991454	0.348375	-1.4904	0.0116817	0.29901	1.36972	1.08095	0.373387	0.718035	-1.50208	1.74487	-0.860852	0.399522	0.113684
chr22_40995600_40996200	0.123556	0.142447	0.760255	0.412967	-1.84309	-0.297388	0.260087	1.22124	0.965104	NA	NA	NA	NA	NA	NA	NA
chr22_40996200_40996800	0.0668691	0.0386253	0.00232747	0.345726	-2.60866	-2.97238	0.181325	1.20203	0.887508	NA	NA	NA	NA	NA	NA	NA
chr22_41002800_41003400	0.160645	0.926219	0.187855	0.389215	-0.129822	-1.4494	0.270083	1.38936	1.0737	NA	NA	NA	NA	NA	NA	NA
chr22_41007600_41008200	0.954369	0.214612	0.598314	0.0173367	-2.20102	-0.685329	0.300276	1.73339	1.28606	NA	NA	NA	NA	NA	NA	NA
chr22_41012400_41013000	0.0768676	0.724774	0.297472	0.618582	-0.599687	-1.39455	0.336765	1.68622	1.31359	NA	NA	NA	NA	NA	NA	NA
chr22_41013000_41013600	0.174814	0.494465	0.150598	0.380171	-0.991917	-1.64183	0.27307	1.43284	1.11094	NA	NA	NA	NA	NA	NA	NA
chr22_41019000_41019600	0.304001	0.277142	0.0295067	-0.243609	-1.63665	-2.50321	0.23265	1.47667	1.09127	NA	NA	NA	NA	NA	NA	NA
chr22_41020800_41021400	0.102328	0.0151431	0.0213574	0.353977	-3.21847	-2.33262	0.209581	1.24377	0.956682	NA	NA	NA	NA	NA	NA	NA
chr22_41021400_41022000	0.143335	0.160705	0.874113	0.48775	-1.83105	-0.159608	0.323932	1.27078	0.998223	NA	NA	NA	NA	NA	NA	NA
chr22_41027400_41028000	0.606922	0.00983832	0.0198028	-0.117302	-3.80019	-2.58826	0.225438	1.37192	1.04727	NA	NA	NA	NA	NA	NA	NA
chr22_41032800_41033400	0.551808	0.362422	0.0177095	0.123026	-1.16603	-2.3372	0.204255	1.25939	0.927416	NA	NA	NA	NA	NA	NA	NA
chr22_41033400_41034000	0.215708	0.364369	0.02169	0.291343	-1.33643	-2.58855	0.230008	1.44939	1.06462	NA	NA	NA	NA	NA	NA	NA
chr22_41034000_41034600	0.74399	0.81106	0.0575988	-0.0888467	-0.381487	-2.33074	0.26938	1.58079	1.17711	NA	NA	NA	NA	NA	NA	NA
chr22_41034600_41035200	0.0729786	0.722063	0.047304	-0.429125	-0.456315	-2.02977	0.23034	1.27	0.978285	NA	NA	NA	NA	NA	NA	NA
chr22_41035800_41036400	0.795246	0.7408	0.118902	-0.0773659	-0.549515	-2.04043	0.2953	1.64481	1.26839	NA	NA	NA	NA	NA	NA	NA
chr22_41036400_41037000	0.344764	0.342026	0.0253123	-0.216054	-1.30701	-2.40214	0.224817	1.35221	1.01663	NA	NA	NA	NA	NA	NA	NA
chr22_41037600_41038200	0.352484	0.227379	0.00986279	0.216604	-1.84702	-3.06906	0.229087	1.49652	1.10838	NA	NA	NA	NA	NA	NA	NA
chr22_41039400_41040000	0.0367038	0.233462	0.23669	-0.540696	-1.63731	-1.25876	0.246456	1.34449	1.04097	NA	NA	NA	NA	NA	NA	NA
chr22_41047800_41048400	0.12876	0.0701738	0.927274	0.451622	-2.67886	0.102908	0.288536	1.42292	1.11735	0.245149	0.704024	-2.78177	1.80919	-1.53757	0.139824	0.0735979
chr22_41048400_41049000	0.172666	0.00483714	0.160976	0.310648	-3.1082	-1.14614	0.221984	1.01571	0.795981	NA	NA	NA	NA	NA	NA	NA
chr22_41049000_41049600	0.675241	4.15574e-05	0.139136	0.0825745	-4.75517	-1.17629	0.19503	0.980093	0.77269	NA	NA	NA	NA	NA	NA	NA
chr22_41055000_41055600	0.434929	0.366065	0.892526	0.248586	-1.45644	-0.159766	0.31381	1.58522	1.1718	NA	NA	NA	NA	NA	NA	NA
chr22_41064000_41064600	0.786976	0.00191949	0.0568774	0.0646809	-3.65129	-1.65711	0.237063	1.0664	0.834318	NA	NA	NA	NA	NA	NA	NA
chr22_41064600_41065200	0.388528	0.357256	0.0785534	0.228641	-1.49589	-2.14493	0.261033	1.59812	1.17477	NA	NA	NA	NA	NA	NA	NA
chr22_41065800_41066400	0.444531	0.64198	0.0856278	0.214243	-0.788945	-2.20179	0.276257	1.67854	1.23571	NA	NA	NA	NA	NA	NA	NA
chr22_41066400_41067000	0.960305	0.112266	0.10815	-0.0125263	-2.28847	-1.78729	0.249437	1.39572	1.07693	NA	NA	NA	NA	NA	NA	NA
chr22_41067000_41067600	0.0314881	0.548169	0.39126	-0.609334	-0.795648	-0.899101	0.269104	1.3089	1.03249	NA	NA	NA	NA	NA	NA	NA
chr22_41073600_41074200	0.13122	0.0565456	0.00474561	-0.302753	-2.39002	-2.77897	0.194721	1.2016	0.905853	NA	NA	NA	NA	NA	NA	NA
chr22_41074200_41074800	0.119022	0.0221362	0.212647	-0.433137	-2.47848	-1.01384	0.269342	1.02314	0.794924	NA	NA	NA	NA	NA	NA	NA
chr22_41074800_41075400	0.132587	0.00325547	0.549337	-0.38798	-2.94184	-0.424198	0.250458	0.914286	0.699894	NA	NA	NA	NA	NA	NA	NA
chr22_41079000_41079600	0.093169	0.210795	0.0443073	-0.401651	-1.8718	-2.28018	0.23108	1.46152	1.08278	NA	NA	NA	NA	NA	NA	NA
chr22_41079600_41080200	0.284499	0.204149	0.252504	0.308602	-1.89867	-1.34015	0.282819	1.46035	1.14702	NA	NA	NA	NA	NA	NA	NA
chr22_41080200_41080800	0.689093	0.318924	0.0714719	-0.097251	-1.49196	-2.03414	0.240567	1.47031	1.08576	NA	NA	NA	NA	NA	NA	NA
chr22_41083200_41083800	0.0428106	0.665092	0.0253867	-0.523846	-0.609488	-2.52867	0.246858	1.39306	1.07077	NA	NA	NA	NA	NA	NA	NA
chr22_41086800_41087400	0.258006	0.00773224	0.00337238	0.230749	-3.20706	-2.7966	0.19985	1.11756	0.872927	NA	NA	NA	NA	NA	NA	NA
chr22_41087400_41088000	0.304735	0.233928	0.0248634	0.252232	-1.56267	-2.38917	0.241257	1.28451	1.00773	NA	NA	NA	NA	NA	NA	NA
chr22_41089200_41089800	0.635376	0.640522	0.346125	0.139704	-0.707871	-1.11218	0.291414	1.49945	1.16061	NA	NA	NA	NA	NA	NA	NA
chr22_41089800_41090400	0.162514	0.717633	0.358008	0.438472	-0.557047	-1.1175	0.305672	1.52491	1.19577	NA	NA	NA	NA	NA	NA	NA
chr22_41091000_41091600	0.642682	0.346279	0.850272	-0.16546	-1.82439	-0.268061	0.352773	1.90445	1.40696	NA	NA	NA	NA	NA	NA	NA
chr22_41091600_41092200	0.0655381	0.760614	0.525471	0.585712	0.330841	0.539042	0.305593	1.07533	0.838358	0.614945	0.539871	-0.208201	1.36352	-0.152694	0.88017	0.197145
chr22_41092200_41092800	0.502305	0.0956881	0.00319267	0.152292	-2.20444	-3.19646	0.224074	1.27851	0.991053	NA	NA	NA	NA	NA	NA	NA
chr22_41103000_41103600	0.934102	0.435113	0.584936	-0.0296863	-1.40879	0.758359	0.355819	1.77915	1.3724	0.454947	0.571023	-2.16715	2.24697	-0.964478	0.346324	0.105447
chr22_41104800_41105400	0.917489	0.231094	0.0653517	-0.0307418	-2.34735	-2.71186	0.29408	1.91754	1.41387	NA	NA	NA	NA	NA	NA	NA
chr22_41110800_41111400	0.0483944	0.10025	0.0172552	-0.442822	-2.37635	-2.61896	0.214549	1.39802	1.03459	NA	NA	NA	NA	NA	NA	NA
chr22_41111400_41112000	0.664723	0.25095	0.95955	0.15317	-2.02948	-0.06945	0.349677	1.73119	1.35712	NA	NA	NA	NA	NA	NA	NA
chr22_41116800_41117400	0.00631089	0.354284	0.219812	0.838856	1.28289	-1.33434	0.284096	1.36198	1.06313	0.410072	0.339045	2.61723	1.72779	1.51479	0.145472	0.0745217
chr22_41117400_41118000	0.00847001	0.915814	0.0405209	0.757804	0.152092	-2.38629	0.267574	1.42588	1.11101	0.667311	0.144651	2.53838	1.80762	1.40427	0.175578	0.0793397
chr22_41125200_41125800	2.1073e-05	0.119227	0.0207035	1.03243	-2.03005	-2.27575	0.202435	1.2631	0.928151	NA	NA	NA	NA	NA	NA	NA
chr22_41126400_41127000	0.170861	0.498857	0.0533801	0.47015	-0.784764	1.8211	0.334501	1.14533	0.90291	0.488452	0.165849	-2.60587	1.45843	-1.78676	0.0891445	0.0646323
chr22_41127000_41127600	0.348161	0.118345	0.448411	0.321306	-2.20838	0.826341	0.336739	1.37063	1.07476	0.279515	0.496329	-3.03472	1.74176	-1.74233	0.0968084	0.0661406
chr22_41136600_41137200	0.111971	0.369483	0.0871694	0.395938	-1.19331	-1.7865	0.241272	1.30827	1.00783	NA	NA	NA	NA	NA	NA	NA
chr22_41137200_41137800	0.00438383	0.45491	0.0562475	0.778721	-0.951178	-1.97169	0.251239	1.25521	0.990007	NA	NA	NA	NA	NA	NA	NA
chr22_41149800_41150400	0.872784	0.464503	0.140029	-0.0433932	-1.16369	-1.75329	0.268529	1.56916	1.15442	NA	NA	NA	NA	NA	NA	NA
chr22_41153400_41154000	0.198446	0.0874209	0.644435	0.531778	2.35458	0.490005	0.403718	1.32942	1.05029	0.259089	0.600696	1.86458	1.69425	1.10054	0.284168	0.0959349
chr22_41154000_41154600	0.193735	0.0851572	0.634271	0.541169	2.381	0.507029	0.406413	1.33417	1.05417	0.257622	0.596272	1.87397	1.70038	1.10209	0.283509	0.0958193
chr22_41167800_41168400	0.0300829	0.0338689	0.63167	0.657579	-2.7253	0.464227	0.287771	1.22158	0.957794	0.207249	0.594995	-3.18953	1.5523	-2.05471	0.0532063	0.0563301
chr22_41176200_41176800	0.438034	0.01404	0.205022	-0.186497	-3.23418	-1.2622	0.237047	1.2344	0.972747	NA	NA	NA	NA	NA	NA	NA
chr22_41176800_41177400	0.592021	0.0222264	0.392149	0.145692	-3.15651	-0.894182	0.268743	1.304	1.02879	NA	NA	NA	NA	NA	NA	NA
chr22_41177400_41178000	0.838297	0.0041269	0.0173097	0.0403782	-3.51705	-2.20313	0.19603	1.12595	0.870793	NA	NA	NA	NA	NA	NA	NA
chr22_41178000_41178600	0.910497	0.170477	0.00090236	0.0322289	1.62269	-3.36039	0.284126	1.15343	0.905104	0.309656	0.0216988	4.98307	1.46616	3.39872	0.00284973	0.0269052
chr22_41178600_41179200	0.0182599	0.433307	0.458882	-0.704643	-1.06825	-0.7977	0.28109	1.34374	1.0621	NA	NA	NA	NA	NA	NA	NA
chr22_41181600_41182200	0.492061	0.0227318	0.314159	0.18112	-2.82993	-0.942956	0.260168	1.17391	0.920005	NA	NA	NA	NA	NA	NA	NA
chr22_41186400_41187000	0.17403	0.0687423	0.749613	0.378849	-2.33723	-0.313058	0.271609	1.23472	0.971302	NA	NA	NA	NA	NA	NA	NA
chr22_41187000_41187600	0.168292	0.197937	0.596585	0.494242	-1.89459	0.602899	0.34946	1.43667	1.12603	0.324888	0.577036	-2.49749	1.82537	-1.36821	0.186421	0.0810643
chr22_41193000_41193600	0.703187	0.0461213	0.067724	0.0911848	-2.75696	-1.94952	0.236878	1.3211	1.02587	NA	NA	NA	NA	NA	NA	NA
chr22_41193600_41194200	0.36405	0.41103	0.19047	0.348606	-1.99066	-2.36923	0.377816	2.3853	1.76584	NA	NA	NA	NA	NA	NA	NA
chr22_41196000_41196600	0.237739	0.754356	0.410454	0.518832	-0.473538	0.975114	0.430052	1.4986	1.16697	0.612334	0.473385	-1.44865	1.89938	-0.762699	0.454545	0.122447
chr22_41196600_41197200	0.517959	0.245761	0.3464	0.228862	-1.47007	0.910405	0.349533	1.23999	0.950599	0.351926	0.432406	-2.38047	1.56244	-1.52356	0.143274	0.0741494
chr22_41197200_41197800	0.20348	0.0634627	0.00393239	0.26387	-1.95791	-2.51064	0.202646	1.01313	0.798847	NA	NA	NA	NA	NA	NA	NA
chr22_41197800_41198400	0.191171	0.459911	0.171054	0.355512	-1.03628	-1.51788	0.265404	1.38296	1.08045	NA	NA	NA	NA	NA	NA	NA
chr22_41201400_41202000	0.298218	0.768834	0.0259406	0.281298	-0.491765	-2.87221	0.265385	1.65708	1.22124	NA	NA	NA	NA	NA	NA	NA
chr22_41204400_41205000	0.286746	0.000585583	0.00237875	0.205209	-4.22721	-2.8379	0.188962	1.0907	0.849508	NA	NA	NA	NA	NA	NA	NA
chr22_41205000_41205600	0.644861	0.00283825	0.190236	0.107888	-3.00322	-0.964512	0.231549	0.917974	0.718483	NA	NA	NA	NA	NA	NA	NA
chr22_41205600_41206200	0.648582	0.0647505	0.64996	0.128086	-1.97597	-0.366367	0.278033	1.02775	0.798634	NA	NA	NA	NA	NA	NA	NA
chr22_41208000_41208600	0.149091	0.465044	0.237698	-0.429988	-1.23015	-1.48329	0.289835	1.66081	1.22937	NA	NA	NA	NA	NA	NA	NA
chr22_41212200_41212800	0.259132	0.499127	0.0256418	0.316506	0.80506	-2.17077	0.274788	1.17569	0.920958	0.488612	0.115372	2.97583	1.49346	1.99257	0.0601341	0.0581499
chr22_41212800_41213400	0.639885	0.362682	0.00158887	0.0983139	-0.946583	-2.8202	0.207856	1.02293	0.806499	NA	NA	NA	NA	NA	NA	NA
chr22_41213400_41214000	0.836383	0.0193607	2.45373e-05	-0.0333952	-2.69499	-4.02256	0.160205	1.08612	0.797429	NA	NA	NA	NA	NA	NA	NA
chr22_41214000_41214600	0.929753	0.0171828	0.000756005	0.0157591	-3.0122	-3.31941	0.177165	1.18908	0.878246	NA	NA	NA	NA	NA	NA	NA
chr22_41215800_41216400	0.81121	0.271613	0.0343369	0.067883	-1.98464	-2.93314	0.28152	1.76969	1.31847	NA	NA	NA	NA	NA	NA	NA
chr22_41216400_41217000	0.831419	0.0606963	0.0725298	0.0587113	-3.03028	-2.24156	0.273231	1.55045	1.20119	NA	NA	NA	NA	NA	NA	NA
chr22_41217000_41217600	0.469294	0.00678155	0.00029135	-0.15193	-2.92927	-3.25008	0.207105	1.002	0.785807	NA	NA	NA	NA	NA	NA	NA
chr22_41217600_41218200	0.975089	5.23486e-08	5.34118e-07	-0.00992503	6.34269	4.2199	0.315013	0.862615	0.653191	0.0100945	0.00358728	2.12279	1.08202	1.96188	0.063844	0.0591516
chr22_41218200_41218800	0.342364	0.646047	0.964739	-0.368778	-0.759373	0.0572565	0.3818	1.63565	1.28364	0.563579	0.713053	-0.816629	2.0792	-0.392761	0.698651	0.163892
chr22_41218800_41219400	0.91084	0.0530326	0.994074	0.0396628	-2.69875	-0.00781519	0.351013	1.33597	1.04288	NA	NA	NA	NA	NA	NA	NA
chr22_41219400_41220000	0.332674	0.0343098	0.800954	0.335501	-2.91781	-0.260965	0.340335	1.31137	1.02533	NA	NA	NA	NA	NA	NA	NA
chr22_41220000_41220600	0.0365077	0.993748	0.329847	0.753628	-0.0124438	-1.23158	0.343125	1.57396	1.24192	NA	NA	NA	NA	NA	NA	NA
chr22_41220600_41221200	0.441335	0.00606274	0.0852111	0.165435	-2.98534	-1.41207	0.211816	1.0055	0.791386	NA	NA	NA	NA	NA	NA	NA
chr22_41221200_41221800	0.552557	0.46864	0.011397	-0.148267	-0.965122	-2.79082	0.246627	1.31366	1.03043	NA	NA	NA	NA	NA	NA	NA
chr22_41222400_41223000	0.83948	0.00902406	0.13126	0.0627778	3.10891	-1.34837	0.307057	1.10799	0.867318	0.148593	0.259753	4.45728	1.40708	3.16774	0.00483936	0.0305445
chr22_41223000_41223600	0.787875	0.572898	0.0315265	0.0768456	-0.749485	-2.3367	0.282873	1.31377	1.03223	NA	NA	NA	NA	NA	NA	NA
chr22_41223600_41224200	0.625829	0.0279636	0.000285342	-0.0959564	-3.10341	-4.09821	0.194622	1.33875	0.989021	NA	NA	NA	NA	NA	NA	NA
chr22_41224200_41224800	0.740718	0.240349	0.00390278	-0.0789367	-1.55944	-3.20041	0.236196	1.29998	1.01735	NA	NA	NA	NA	NA	NA	NA
chr22_41224800_41225400	0.389479	0.388073	0.00180688	-0.217668	-0.909375	-2.8068	0.24901	1.03719	0.814202	NA	NA	NA	NA	NA	NA	NA
chr22_41225400_41226000	0.400112	0.0168135	0.0114583	-0.215113	-2.60591	-2.17295	0.25176	1.02489	0.802971	NA	NA	NA	NA	NA	NA	NA
chr22_41226600_41227200	0.796697	0.0425043	0.000209562	-0.0573281	-2.61395	-4.10867	0.220416	1.22984	0.964948	NA	NA	NA	NA	NA	NA	NA
chr22_41227200_41227800	0.785984	0.226291	0.991785	-0.0900601	-1.44643	-0.00905279	0.328512	1.16913	0.871409	NA	NA	NA	NA	NA	NA	NA
chr22_41227800_41228400	0.100298	0.00518022	0.624757	-0.369193	-2.74505	-0.350832	0.217231	0.905183	0.709359	NA	NA	NA	NA	NA	NA	NA
chr22_41228400_41229000	0.894224	0.0940543	0.0307518	-0.0305646	-2.27259	-2.28628	0.227798	1.3112	1.00492	NA	NA	NA	NA	NA	NA	NA
chr22_41229600_41230200	0.710269	0.0820205	0.0632943	0.0936056	-2.4049	-2.0229	0.24942	1.3332	1.04605	NA	NA	NA	NA	NA	NA	NA
chr22_41230200_41230800	0.136467	0.0489741	0.00443137	0.302543	-2.24021	-2.62859	0.197339	1.08839	0.849244	NA	NA	NA	NA	NA	NA	NA
chr22_41230800_41231400	0.131815	0.0206227	0.0016076	0.316857	-3.40417	-3.58656	0.20412	1.3874	1.02698	NA	NA	NA	NA	NA	NA	NA
chr22_41232000_41232600	0.642826	0.0141418	0.031408	-0.0899304	-1.95862	-1.3292	0.191822	0.748436	0.58672	NA	NA	NA	NA	NA	NA	NA
chr22_41232600_41233200	0.806792	0.00254957	0.0856239	0.0495132	-3.24564	-1.37607	0.200546	0.979499	0.772282	NA	NA	NA	NA	NA	NA	NA
chr22_41235000_41235600	0.553662	0.160657	0.00707417	0.131715	-1.71114	-2.70044	0.21971	1.18743	0.929211	NA	NA	NA	NA	NA	NA	NA
chr22_41236200_41236800	0.920715	0.0199138	0.0516915	0.0251711	-2.88442	-1.86399	0.250623	1.16827	0.917132	NA	NA	NA	NA	NA	NA	NA
chr22_41236800_41237400	0.637924	0.00975136	0.714937	-0.140638	-3.00929	0.30627	0.295596	1.08494	0.830106	0.151398	0.631083	-3.31556	1.36608	-2.42706	0.0247926	0.0460727
chr22_41237400_41238000	0.942763	0.185096	0.651648	0.0241735	-1.65863	-0.419444	0.333684	1.22078	0.919102	NA	NA	NA	NA	NA	NA	NA
chr22_41238000_41238600	0.815209	0.0263646	0.00885196	-0.0639196	-2.45079	-2.25057	0.270935	1.04528	0.799809	NA	NA	NA	NA	NA	NA	NA
chr22_41238600_41239200	0.272843	0.00277728	0.00389446	-0.274907	-3.21047	-2.382	0.245775	0.978772	0.756987	NA	NA	NA	NA	NA	NA	NA
chr22_41239200_41239800	0.862441	0.233148	0.0812359	-0.0423846	-1.07234	-1.19743	0.24238	0.879956	0.662018	NA	NA	NA	NA	NA	NA	NA
chr22_41239800_41240400	0.371762	0.0628524	0.183708	-0.215807	-1.75461	-0.957087	0.237742	0.905696	0.702139	NA	NA	NA	NA	NA	NA	NA
chr22_41240400_41241000	0.162507	0.00412094	0.00095691	-0.274244	-3.51179	-3.20753	0.191181	1.12406	0.869142	NA	NA	NA	NA	NA	NA	NA
chr22_41242200_41242800	0.432358	0.00795505	0.0243148	-0.159512	-3.80197	-2.33738	0.20023	1.33029	0.981767	NA	NA	NA	NA	NA	NA	NA
chr22_41242800_41243400	0.546091	0.0028814	0.00834107	-0.121399	-4.07571	-2.67119	0.198672	1.24805	0.941067	NA	NA	NA	NA	NA	NA	NA
chr22_41244600_41245200	0.0952472	0.280056	0.012164	-0.380667	-1.57298	-2.81953	0.220467	1.42804	1.0517	NA	NA	NA	NA	NA	NA	NA
chr22_41245200_41245800	0.566195	0.149346	0.000733638	0.119604	-1.21236	-2.42503	0.206023	0.817728	0.639696	NA	NA	NA	NA	NA	NA	NA
chr22_41245800_41246400	0.792156	0.0667978	0.000269756	0.0575744	-1.6131	-2.69673	0.216411	0.845793	0.647548	NA	NA	NA	NA	NA	NA	NA
chr22_41247000_41247600	0.620425	0.0242305	0.000192639	0.0938683	-3.05382	-4.03938	0.187437	1.28186	0.941801	NA	NA	NA	NA	NA	NA	NA
chr22_41247600_41248200	0.413902	0.559343	0.00480544	0.229482	0.699546	-2.84008	0.276691	1.18392	0.927291	0.519556	0.0499108	3.53962	1.50384	2.35373	0.0289248	0.0479143
chr22_41248200_41248800	0.550479	0.590767	0.633942	-0.205725	-0.666183	0.451741	0.34041	1.22467	0.938307	0.535958	0.596127	-1.11792	1.5428	-0.724606	0.477086	0.126102
chr22_41248800_41249400	0.396939	8.4331e-05	0.977681	-0.212459	-4.20319	-0.0193036	0.246965	0.915189	0.683874	NA	NA	NA	NA	NA	NA	NA
chr22_41249400_41250000	0.928678	2.83566e-06	0.0496527	-0.0170205	-4.94832	-1.36115	0.188454	0.847742	0.663424	NA	NA	NA	NA	NA	NA	NA
chr22_41250000_41250600	0.829083	0.140172	9.30023e-05	0.0744057	-1.72025	3.85202	0.341459	1.13309	0.845332	0.292217	0.00882693	-5.57227	1.41368	-3.94169	0.000806265	0.0198028
chr22_41250600_41251200	0.805124	0.000450988	0.342748	0.0529591	-3.87709	-0.738259	0.212628	0.975757	0.764947	NA	NA	NA	NA	NA	NA	NA
chr22_41251200_41251800	0.515726	0.011723	0.508881	-0.141096	-2.22837	-0.433822	0.214338	0.826389	0.648324	NA	NA	NA	NA	NA	NA	NA
chr22_41251800_41252400	0.83385	0.17919	0.553041	-0.0522415	-1.63886	-0.56446	0.246736	1.18952	0.940077	NA	NA	NA	NA	NA	NA	NA
chr22_41252400_41253000	0.82774	0.0871874	0.131285	-0.0495998	-2.08603	-1.43614	0.225818	1.17688	0.923843	NA	NA	NA	NA	NA	NA	NA
chr22_41253000_41253600	0.625043	0.0558177	0.0101053	0.103301	-2.54934	-2.65945	0.209041	1.27766	0.963982	NA	NA	NA	NA	NA	NA	NA
chr22_41253600_41254200	0.132768	0.410089	0.0320398	0.432258	-1.51162	-3.02134	0.279177	1.80761	1.33902	NA	NA	NA	NA	NA	NA	NA
chr22_41254800_41255400	0.630084	0.0164416	0.0895803	0.103572	-3.26634	-1.69796	0.212695	1.27977	0.965556	NA	NA	NA	NA	NA	NA	NA
chr22_41255400_41256000	0.968936	0.0114997	0.27005	-0.00907797	-3.45637	-1.11419	0.231038	1.27795	0.990204	NA	NA	NA	NA	NA	NA	NA
chr22_41256000_41256600	0.0967234	0.0138907	0.01073	0.369425	-2.71231	-2.22011	0.214957	1.03342	0.81212	NA	NA	NA	NA	NA	NA	NA
chr22_41256600_41257200	0.911404	0.0607858	0.291854	0.0351618	-2.59348	-1.11824	0.31317	1.32745	1.04089	NA	NA	NA	NA	NA	NA	NA
chr22_41257200_41257800	0.465294	0.00161532	0.00908615	0.145731	-3.95047	-2.46924	0.196861	1.13178	0.880908	NA	NA	NA	NA	NA	NA	NA
chr22_41257800_41258400	0.143282	0.0554265	0.00925886	-0.341725	-2.96542	-3.06002	0.226921	1.48365	1.09472	NA	NA	NA	NA	NA	NA	NA
chr22_41258400_41259000	0.930341	0.0408385	0.0629103	-0.0199723	-3.15826	-2.10268	0.226428	1.47293	1.08562	NA	NA	NA	NA	NA	NA	NA
chr22_41260800_41261400	0.888462	0.00087728	0.0571596	-0.0324038	-4.16216	-1.74048	0.228949	1.11785	0.877357	NA	NA	NA	NA	NA	NA	NA
chr22_41261400_41262000	0.803405	0.00100997	0.821399	-0.0657684	-3.59668	0.172288	0.261697	0.980027	0.756067	0.0834704	0.671876	-3.76896	1.23778	-3.04495	0.00639388	0.0327086
chr22_41264400_41265000	0.546252	0.000717779	0.0169193	-0.124724	-3.8498	-2.02488	0.204195	1.01333	0.797228	NA	NA	NA	NA	NA	NA	NA
chr22_41265000_41265600	0.164634	0.00581038	9.07052e-06	-0.236802	-3.16425	-4.35686	0.165945	1.05961	0.805513	NA	NA	NA	NA	NA	NA	NA
chr22_41265600_41266200	0.893125	0.247414	0.00110562	-0.0271917	-1.48997	-3.42269	0.200562	1.26129	0.941444	NA	NA	NA	NA	NA	NA	NA
chr22_41266800_41267400	0.158371	0.0457126	0.780186	-0.349419	-2.91833	-0.29291	0.241103	1.39561	1.03951	NA	NA	NA	NA	NA	NA	NA
chr22_41270400_41271000	0.62487	0.00658762	0.000708613	-0.0999931	-3.91664	-3.77238	0.202246	1.33434	0.99169	NA	NA	NA	NA	NA	NA	NA
chr22_41271600_41272200	0.51637	0.103231	0.564263	0.210444	-1.96328	0.516097	0.320177	1.16562	0.88457	0.27035	0.56051	-2.47938	1.46326	-1.69442	0.105701	0.0677899
chr22_41272200_41272800	0.625004	0.00152679	0.0460312	-0.10416	-3.62682	-1.69662	0.210755	1.03265	0.812639	NA	NA	NA	NA	NA	NA	NA
chr22_41272800_41273400	0.551146	0.0905613	0.0847179	-0.160623	-2.35278	-1.89354	0.266229	1.34223	1.05945	NA	NA	NA	NA	NA	NA	NA
chr22_41277000_41277600	0.00719783	0.430268	0.136716	-0.692143	-1.14216	-1.61983	0.238747	1.42715	1.05726	NA	NA	NA	NA	NA	NA	NA
chr22_41279400_41280000	0.435599	0.337797	0.0574247	0.185209	-1.40166	-2.10581	0.234149	1.43727	1.06272	NA	NA	NA	NA	NA	NA	NA
chr22_41280000_41280600	0.101469	0.267797	0.0138908	-0.368865	-1.49879	-2.61012	0.217822	1.32562	0.994486	NA	NA	NA	NA	NA	NA	NA
chr22_41280600_41281200	0.90161	0.0208438	0.00274645	-0.0262903	-2.86642	-3.01319	0.210738	1.17047	0.917405	NA	NA	NA	NA	NA	NA	NA
chr22_41281200_41281800	0.764361	0.059981	0.403831	-0.0912874	-2.38304	0.808668	0.301585	1.21568	0.954038	0.236953	0.469411	-3.19171	1.54533	-2.06539	0.0520908	0.0559967
chr22_41281800_41282400	0.236615	0.0680179	0.151698	-0.349852	-3.56602	-2.05029	0.289275	1.87863	1.3912	NA	NA	NA	NA	NA	NA	NA
chr22_41284200_41284800	0.210823	0.194261	0.017802	0.310979	-1.93026	-2.78424	0.242831	1.45137	1.1058	NA	NA	NA	NA	NA	NA	NA
chr22_41285400_41286000	0.193782	0.0102388	0.0257304	-0.335413	-3.17302	-2.12407	0.251919	1.15243	0.901737	NA	NA	NA	NA	NA	NA	NA
chr22_41286000_41286600	0.782901	0.0129284	0.179957	-0.0715351	-2.50967	-0.977117	0.257134	0.945214	0.710506	NA	NA	NA	NA	NA	NA	NA
chr22_41286600_41287200	0.118115	0.000956152	0.22528	0.333938	-3.8553	-1.02268	0.207123	1.04458	0.824769	NA	NA	NA	NA	NA	NA	NA
chr22_41291400_41292000	0.358325	0.16833	0.422454	0.257202	-2.23012	-0.977023	0.2754	1.57698	1.20012	NA	NA	NA	NA	NA	NA	NA
chr22_41292600_41293200	0.215625	0.0156166	0.0661377	0.285145	-3.30978	-1.89255	0.225073	1.28563	0.989761	NA	NA	NA	NA	NA	NA	NA
chr22_41293800_41294400	0.503736	0.000172184	0.000792351	-0.121189	-4.52426	-3.05998	0.178915	1.04477	0.813419	NA	NA	NA	NA	NA	NA	NA
chr22_41294400_41295000	0.894647	0.0116323	0.00183825	0.0255755	-3.29252	-3.12915	0.191383	1.21955	0.909464	NA	NA	NA	NA	NA	NA	NA
chr22_41296200_41296800	0.120242	0.299449	0.813737	0.422812	-1.4335	-0.242487	0.263829	1.35593	1.01954	NA	NA	NA	NA	NA	NA	NA
chr22_41296800_41297400	0.696651	0.175149	0.641517	-0.114707	-2.2826	-0.578825	0.291222	1.64087	1.22977	NA	NA	NA	NA	NA	NA	NA
chr22_41297400_41298000	0.205984	0.73189	0.771349	0.508356	-0.599445	0.402212	0.392634	1.73224	1.37068	0.603237	0.653822	-1.00166	2.20894	-0.453456	0.655102	0.156237
chr22_41304600_41305200	0.272048	0.456553	0.268438	-0.295983	-1.00635	-1.18023	0.26417	1.33292	1.04529	NA	NA	NA	NA	NA	NA	NA
chr22_41305200_41305800	0.378595	0.022654	0.341587	-0.210425	-3.19162	-0.986903	0.235202	1.32311	1.02008	NA	NA	NA	NA	NA	NA	NA
chr22_41307000_41307600	0.924689	0.0270919	0.017881	0.0202603	-3.31618	-2.64244	0.212408	1.42179	1.05028	NA	NA	NA	NA	NA	NA	NA
chr22_41308200_41308800	0.130766	0.0209639	0.266894	-0.354119	-2.46287	-0.893527	0.227478	1.00672	0.788764	NA	NA	NA	NA	NA	NA	NA
chr22_41308800_41309400	0.870428	0.0357457	0.161891	0.0386448	-2.2856	-1.16583	0.234756	1.03603	0.811487	NA	NA	NA	NA	NA	NA	NA
chr22_41310600_41311200	0.627328	0.316944	0.883736	0.125598	-1.23996	0.137906	0.255857	1.21689	0.934484	0.389474	0.691817	-1.37787	1.5343	-0.89804	0.379848	0.110512
chr22_41311800_41312400	0.990046	0.171506	0.0901841	0.0061769	2.11425	2.09734	0.490718	1.50659	1.19503	0.310178	0.214955	0.0169177	1.92299	0.00879759	0.993068	0.218133
chr22_41318400_41319000	0.0735344	0.371007	0.0889076	-0.525636	-1.53251	-2.23876	0.282722	1.68558	1.27027	NA	NA	NA	NA	NA	NA	NA
chr22_41319600_41320200	0.514428	0.869414	0.0669544	0.176131	-0.264717	-2.23685	0.266727	1.59548	1.17356	NA	NA	NA	NA	NA	NA	NA
chr22_41320800_41321400	0.0891832	0.217505	0.619108	0.50657	-1.68777	-0.531225	0.287688	1.33783	1.05675	NA	NA	NA	NA	NA	NA	NA
chr22_41321400_41322000	0.688014	0.363724	0.279267	0.125756	-1.13902	1.08038	0.30994	1.2336	0.979192	0.415566	0.385249	-2.2194	1.57499	-1.40915	0.174149	0.0791395
chr22_41322600_41323200	0.956529	0.0697591	0.44342	-0.0148191	-2.09282	-0.676529	0.269436	1.1099	0.870207	NA	NA	NA	NA	NA	NA	NA
chr22_41323200_41323800	0.554067	0.000648057	0.21731	0.135279	-4.00006	-1.03075	0.225888	1.04233	0.816677	NA	NA	NA	NA	NA	NA	NA
chr22_41323800_41324400	0.9004	0.0497893	0.907796	0.0397854	-2.95411	0.132349	0.315019	1.44075	1.13243	0.22652	0.698896	-3.08646	1.83253	-1.68426	0.107675	0.0681749
chr22_41324400_41325000	0.525296	0.114443	0.511188	0.207003	-2.53061	-0.814775	0.32181	1.55317	1.22435	NA	NA	NA	NA	NA	NA	NA
chr22_41325000_41325600	0.89191	0.053794	0.221335	-0.0401733	-3.05881	-1.50045	0.29296	1.51938	1.19954	NA	NA	NA	NA	NA	NA	NA
chr22_41325600_41326200	0.859714	0.0215507	0.056179	-0.0443269	-3.01419	-1.94409	0.248507	1.23824	0.975859	NA	NA	NA	NA	NA	NA	NA
chr22_41326200_41326800	0.938546	0.00911468	0.00528965	-0.0153718	-3.46646	-2.82804	0.1976	1.23725	0.935146	NA	NA	NA	NA	NA	NA	NA
chr22_41326800_41327400	0.246314	0.182503	0.18738	-0.289006	-1.20296	-0.891212	0.244067	0.880013	0.65947	NA	NA	NA	NA	NA	NA	NA
chr22_41327400_41328000	0.740395	0.000830493	0.0269782	-0.06635	-4.77239	-2.22569	0.198277	1.27464	0.953478	NA	NA	NA	NA	NA	NA	NA
chr22_41328000_41328600	0.925271	0.36873	0.0409403	-0.0227114	-1.29797	-2.29966	0.239966	1.42073	1.07309	NA	NA	NA	NA	NA	NA	NA
chr22_41328600_41329200	0.568139	0.472517	0.0697932	-0.149772	-1.09723	-2.15028	0.259293	1.50671	1.14051	NA	NA	NA	NA	NA	NA	NA
chr22_41329800_41330400	0.894964	0.377288	0.0549813	-0.0318385	-1.15192	-2.00355	0.238973	1.28399	1.00045	NA	NA	NA	NA	NA	NA	NA
chr22_41330400_41331000	0.763195	0.0373525	0.826691	0.0784453	-2.763	0.219254	0.257842	1.26409	0.992076	0.211702	0.673346	-2.98226	1.6069	-1.85591	0.0782637	0.0623949
chr22_41331000_41331600	0.589702	0.282921	0.0100979	-0.12146	-1.54949	-2.88394	0.222643	1.41529	1.04524	NA	NA	NA	NA	NA	NA	NA
chr22_41331600_41332200	0.554647	0.0124952	0.000117826	0.103256	-2.95035	-3.71294	0.172669	1.10518	0.83064	NA	NA	NA	NA	NA	NA	NA
chr22_41332200_41332800	0.21202	0.000424774	1.16942e-05	0.201218	-4.30117	-4.22815	0.157547	1.07643	0.795415	NA	NA	NA	NA	NA	NA	NA
chr22_41334000_41334600	0.510837	0.0222687	0.183032	-0.183741	-4.08419	-1.73683	0.275873	1.68783	1.27214	NA	NA	NA	NA	NA	NA	NA
chr22_41334600_41335200	0.566852	0.00388551	0.519855	-0.120538	-2.45374	-0.394059	0.207986	0.779558	0.604587	NA	NA	NA	NA	NA	NA	NA
chr22_41335200_41335800	0.43864	0.010573	0.0822419	-0.184119	-2.38562	-1.17547	0.234339	0.870698	0.652142	NA	NA	NA	NA	NA	NA	NA
chr22_41335800_41336400	0.322064	0.000227759	0.0743544	-0.223646	-3.67771	-1.25652	0.221862	0.870021	0.677875	NA	NA	NA	NA	NA	NA	NA
chr22_41337000_41337600	0.731863	0.0630379	0.200557	-0.0957488	-2.97939	-1.56456	0.276661	1.53906	1.19356	NA	NA	NA	NA	NA	NA	NA
chr22_41337600_41338200	0.972113	0.0975923	0.104416	-0.00956706	-2.78242	-2.06967	0.271239	1.62343	1.23321	NA	NA	NA	NA	NA	NA	NA
chr22_41338200_41338800	0.480479	0.0822055	0.078368	-0.182403	-2.51859	-1.99347	0.255081	1.39712	1.0911	NA	NA	NA	NA	NA	NA	NA
chr22_41338800_41339400	0.500089	0.154211	0.0880252	-0.171891	-1.73457	-1.64493	0.251595	1.18447	0.930611	NA	NA	NA	NA	NA	NA	NA
chr22_41339400_41340000	0.388804	0.0029009	0.146676	-0.203365	-3.4412	-1.23195	0.232313	1.05461	0.825279	NA	NA	NA	NA	NA	NA	NA
chr22_41340000_41340600	0.584726	6.69849e-05	0.181448	-0.12162	-4.30405	-0.989957	0.219972	0.920244	0.722389	NA	NA	NA	NA	NA	NA	NA
chr22_41340600_41341200	0.127692	0.000613437	0.00756174	-0.280582	-4.62951	-2.53774	0.178738	1.1999	0.881513	NA	NA	NA	NA	NA	NA	NA
chr22_41341200_41341800	0.606091	0.0204173	0.323019	-0.131237	-3.21248	-1.03396	0.251633	1.30693	1.02777	NA	NA	NA	NA	NA	NA	NA
chr22_41342400_41343000	0.209855	0.00468089	0.0150383	0.271391	-4.40832	-2.72902	0.211456	1.43439	1.05341	NA	NA	NA	NA	NA	NA	NA
chr22_41343000_41343600	0.68079	0.145686	0.0131027	0.115662	-1.89096	-2.61963	0.278227	1.26352	0.988747	NA	NA	NA	NA	NA	NA	NA
chr22_41343600_41344200	0.66122	0.245584	0.17358	-0.127798	-1.54012	-1.42089	0.28853	1.29858	1.01758	NA	NA	NA	NA	NA	NA	NA
chr22_41344200_41344800	0.524673	0.556081	0.417773	-0.191983	-0.765245	-0.827333	0.298009	1.28436	1.00595	NA	NA	NA	NA	NA	NA	NA
chr22_41347200_41347800	0.781614	0.167385	0.446786	-0.0795547	-1.51238	-0.633617	0.28423	1.06699	0.821124	NA	NA	NA	NA	NA	NA	NA
chr22_41347800_41348400	0.187428	0.00526779	0.0458736	-0.304122	-3.77439	-2.03748	0.225067	1.24739	0.975145	NA	NA	NA	NA	NA	NA	NA
chr22_41348400_41349000	0.461941	0.00369853	0.00134997	-0.144141	-3.90447	-3.28788	0.193244	1.23279	0.923728	NA	NA	NA	NA	NA	NA	NA
chr22_41349000_41349600	0.137464	0.747205	0.00189895	-0.372501	-0.37729	-3.1241	0.243613	1.15903	0.911324	NA	NA	NA	NA	NA	NA	NA
chr22_41349600_41350200	0.53997	0.403334	0.0679063	-0.165632	-1.27573	-2.19598	0.266949	1.50345	1.15637	NA	NA	NA	NA	NA	NA	NA
chr22_41350200_41350800	0.881642	0.623816	0.0457987	-0.0497722	-0.846109	-2.81206	0.331256	1.70612	1.34536	NA	NA	NA	NA	NA	NA	NA
chr22_41350800_41351400	0.756029	0.464725	0.879498	-0.102281	-0.835966	-0.130127	0.325984	1.12781	0.850522	NA	NA	NA	NA	NA	NA	NA
chr22_41352000_41352600	0.978166	0.0427733	0.608193	0.00810035	-3.43127	-0.651773	0.293346	1.61664	1.25708	NA	NA	NA	NA	NA	NA	NA
chr22_41352600_41353200	0.931045	0.0538076	0.00705684	-0.018862	-2.34089	-2.65799	0.21603	1.16284	0.914291	NA	NA	NA	NA	NA	NA	NA
chr22_41353200_41353800	0.203469	0.0442996	0.000472152	-0.271218	-1.82619	-2.69211	0.208283	0.867161	0.680463	NA	NA	NA	NA	NA	NA	NA
chr22_41353800_41354400	0.449738	0.798012	0.00300251	-0.164939	-0.210207	-2.07121	0.215159	0.813598	0.637396	NA	NA	NA	NA	NA	NA	NA
chr22_41354400_41355000	0.416875	0.925399	0.18029	0.24483	0.09773	-1.06076	0.297107	1.03438	0.771933	0.669752	0.305708	1.15849	1.29067	0.897589	0.380083	0.110553
chr22_41355000_41355600	0.891409	0.340187	0.00399924	0.0321346	-0.866556	-2.16684	0.233252	0.893054	0.690928	NA	NA	NA	NA	NA	NA	NA
chr22_41355600_41356200	0.27548	0.0395178	9.57699e-05	-0.241334	-1.8949	-3.11701	0.216975	0.87745	0.685652	NA	NA	NA	NA	NA	NA	NA
chr22_41356200_41356800	0.561301	0.861786	0.465314	-0.145772	0.154414	-0.484138	0.247948	0.878798	0.654029	0.650986	0.505994	0.638552	1.09546	0.582906	0.566472	0.140948
chr22_41356800_41357400	0.59145	0.00628502	0.0773711	-0.115253	-2.79901	-1.35967	0.212266	0.947408	0.741559	NA	NA	NA	NA	NA	NA	NA
chr22_41357400_41358000	0.329356	0.880668	0.132431	-0.462702	0.238602	1.82807	0.466105	1.57494	1.17961	0.657005	0.26091	-1.58947	1.96772	-0.807774	0.428724	0.118237
chr22_41358000_41358600	0.515024	0.0290176	0.102135	-0.207237	2.56816	-1.44506	0.314281	1.1159	0.855082	0.200355	0.228964	4.01322	1.40584	2.85467	0.00979479	0.0364077
chr22_41358600_41359200	0.615968	0.0286917	0.0318567	0.12055	-2.5534	-1.96025	0.237666	1.10703	0.867752	NA	NA	NA	NA	NA	NA	NA
chr22_41359200_41359800	0.0255158	0.0635576	0.390952	0.53088	-2.56806	-0.85859	0.225018	1.32936	0.985318	NA	NA	NA	NA	NA	NA	NA
chr22_41360400_41361000	0.227176	0.00598032	0.39506	-0.27966	-3.38917	-0.777277	0.226488	1.13938	0.899883	NA	NA	NA	NA	NA	NA	NA
chr22_41361000_41361600	0.793374	0.000421758	0.000800575	-0.0453117	-4.16389	-3.00925	0.171347	1.04138	0.800766	NA	NA	NA	NA	NA	NA	NA
chr22_41361600_41362200	0.861271	0.0125395	0.00400848	-0.0343783	-2.49629	-2.30444	0.194919	0.935615	0.735019	NA	NA	NA	NA	NA	NA	NA
chr22_41362200_41362800	0.804749	0.47342	0.0383783	0.0647433	-1.18294	-2.60121	0.259431	1.62775	1.19695	NA	NA	NA	NA	NA	NA	NA
chr22_41363400_41364000	0.308785	0.00527721	0.0280882	0.213735	-3.67137	-2.16137	0.206187	1.21363	0.933181	NA	NA	NA	NA	NA	NA	NA
chr22_41365800_41366400	0.0912019	0.0863597	0.132833	-0.448922	-2.55445	-1.72022	0.25664	1.43717	1.11121	NA	NA	NA	NA	NA	NA	NA
chr22_41366400_41367000	0.200714	0.0140265	0.00743118	-0.291226	-3.11823	-2.707	0.222247	1.18996	0.937979	NA	NA	NA	NA	NA	NA	NA
chr22_41367000_41367600	0.686863	0.0603915	0.000620616	-0.0949316	-1.72813	-2.56598	0.233059	0.883089	0.66582	NA	NA	NA	NA	NA	NA	NA
chr22_41367600_41368200	0.759088	0.0347525	2.88822e-05	-0.0754777	-2.32877	-4.10408	0.243719	1.04941	0.823318	NA	NA	NA	NA	NA	NA	NA
chr22_41368200_41368800	0.52466	0.00694975	0.514988	-0.150333	-2.48768	-0.426179	0.233349	0.853872	0.646257	NA	NA	NA	NA	NA	NA	NA
chr22_41368800_41369400	0.99631	0.000368788	0.0572551	-0.0011158	-3.8807	-1.48627	0.239115	0.958571	0.749519	NA	NA	NA	NA	NA	NA	NA
chr22_41370000_41370600	0.375727	0.229698	0.0835239	-0.236985	-1.99422	-2.15648	0.26328	1.62407	1.20167	NA	NA	NA	NA	NA	NA	NA
chr22_41371800_41372400	0.802907	0.0652149	0.00707604	-0.0564154	-2.87374	-3.19454	0.2239	1.49745	1.09927	NA	NA	NA	NA	NA	NA	NA
chr22_41372400_41373000	0.308734	0.0263441	0.00130029	-0.189505	-2.83757	-3.1774	0.182793	1.21007	0.889105	NA	NA	NA	NA	NA	NA	NA
chr22_41373600_41374200	0.449225	0.702271	0.278629	0.215465	-0.421072	-0.946764	0.280748	1.09031	0.856924	NA	NA	NA	NA	NA	NA	NA
chr22_41374200_41374800	0.571632	0.662862	0.0176328	0.135538	-0.546853	-2.45132	0.236798	1.24106	0.971974	NA	NA	NA	NA	NA	NA	NA
chr22_41375400_41376000	0.0469793	0.0900792	0.0393764	0.475456	-2.4948	-2.29353	0.228793	1.42101	1.06121	NA	NA	NA	NA	NA	NA	NA
chr22_41376000_41376600	0.250183	0.24814	0.00751817	0.249001	-1.50184	-2.77818	0.212051	1.27334	0.964236	NA	NA	NA	NA	NA	NA	NA
chr22_41379000_41379600	0.0204682	0.289097	0.0821863	0.636753	-1.38067	-1.81889	0.259165	1.2777	1.00891	NA	NA	NA	NA	NA	NA	NA
chr22_41379600_41380200	0.12224	0.759449	0.0490445	0.417875	0.366908	-1.91969	0.262214	1.18659	0.932974	0.614392	0.159067	2.2866	1.50945	1.51485	0.145455	0.0745193
chr22_41380200_41380800	0.868326	0.00917019	1.02385e-05	0.063763	3.06341	4.42108	0.381099	1.09437	0.824155	0.149336	0.00542112	-1.35767	1.36999	-0.991005	0.333522	0.103489
chr22_41380800_41381400	0.334522	0.00210847	0.00102949	0.188397	-3.41559	-2.91448	0.191857	1.00828	0.795719	NA	NA	NA	NA	NA	NA	NA
chr22_41381400_41382000	0.415515	0.619697	0.0588437	-0.265804	-0.807233	-2.50155	0.321609	1.60852	1.27007	NA	NA	NA	NA	NA	NA	NA
chr22_41382600_41383200	0.599678	0.0161432	0.30356	0.14368	-3.39113	-1.09422	0.270639	1.32457	1.04402	NA	NA	NA	NA	NA	NA	NA
chr22_41385000_41385600	0.233486	0.149117	0.400713	0.356417	-2.45962	-1.07431	0.29269	1.65802	1.25896	NA	NA	NA	NA	NA	NA	NA
chr22_41387400_41388000	0.101352	0.0512464	0.0110494	0.391458	-3.0929	-3.05081	0.23108	1.51869	1.12104	NA	NA	NA	NA	NA	NA	NA
chr22_41389200_41389800	0.203822	0.0204923	0.446663	-0.343389	-3.8011	-0.908708	0.263919	1.54742	1.1773	NA	NA	NA	NA	NA	NA	NA
chr22_41390400_41391000	0.262528	0.648559	0.144593	0.358725	-0.861498	-2.08061	0.31372	1.86991	1.38632	NA	NA	NA	NA	NA	NA	NA
chr22_41391000_41391600	0.931295	0.309631	0.0949103	-0.022176	-1.56583	-1.9454	0.254912	1.51322	1.12549	NA	NA	NA	NA	NA	NA	NA
chr22_41392200_41392800	0.0313403	0.417061	0.0421711	0.564458	-1.0425	-2.12794	0.249049	1.26561	0.999439	NA	NA	NA	NA	NA	NA	NA
chr22_41394000_41394600	0.413047	0.493999	0.0320968	0.213761	-0.647898	-1.6031	0.257259	0.934881	0.710732	NA	NA	NA	NA	NA	NA	NA
chr22_41394600_41395200	0.397883	0.634798	0.00205768	0.203692	-0.460379	-2.55764	0.237254	0.958678	0.752909	NA	NA	NA	NA	NA	NA	NA
chr22_41395200_41395800	0.235451	0.0987336	0.0171889	-0.273579	-2.17597	-2.50048	0.225634	1.27413	0.987136	NA	NA	NA	NA	NA	NA	NA
chr22_41395800_41396400	0.803862	0.0401368	0.0116916	-0.0581886	-2.49799	-2.46906	0.232087	1.16061	0.915264	NA	NA	NA	NA	NA	NA	NA
chr22_41396400_41397000	0.392262	0.112906	0.0536026	-0.220658	-2.47331	-2.31638	0.253938	1.51127	1.14961	NA	NA	NA	NA	NA	NA	NA
chr22_41397000_41397600	0.27245	0.00942476	0.235691	-0.277209	-3.28306	-1.12321	0.247626	1.17763	0.926853	NA	NA	NA	NA	NA	NA	NA
chr22_41398800_41399400	0.861826	0.837698	0.0402109	-0.0552921	-0.282274	-2.29967	0.314771	1.36527	1.0689	NA	NA	NA	NA	NA	NA	NA
chr22_41400600_41401200	0.903919	0.132949	0.228766	-0.0278934	-1.96411	-1.19876	0.22899	1.26915	0.974255	NA	NA	NA	NA	NA	NA	NA
chr22_41401800_41402400	0.896596	0.937314	0.00259338	0.0345125	-0.0821104	-2.68325	0.263157	1.03472	0.811405	NA	NA	NA	NA	NA	NA	NA
chr22_41402400_41403000	0.985754	0.272655	0.413486	0.00608266	-1.46065	-0.849564	0.337641	1.30535	1.02341	NA	NA	NA	NA	NA	NA	NA
chr22_41403600_41404200	0.665714	0.0841067	0.561588	-0.114556	-1.96564	-0.505021	0.262352	1.09751	0.85964	NA	NA	NA	NA	NA	NA	NA
chr22_41404200_41404800	0.385738	0.266041	0.0554718	-0.199921	-1.49657	-2.01977	0.226888	1.3187	1.01073	NA	NA	NA	NA	NA	NA	NA
chr22_41404800_41405400	0.841651	0.421934	0.0820705	0.0456494	-1.05829	-1.7879	0.226384	1.29847	0.991331	NA	NA	NA	NA	NA	NA	NA
chr22_41405400_41406000	0.0253652	0.410964	0.111558	0.63534	-1.29074	-1.91824	0.268993	1.5464	1.1675	NA	NA	NA	NA	NA	NA	NA
chr22_41406000_41406600	0.287521	0.197381	0.6591	-0.38084	-2.45646	-0.64601	0.351264	1.86036	1.44879	NA	NA	NA	NA	NA	NA	NA
chr22_41409000_41409600	0.431814	0.116755	0.671824	-0.195483	-1.73641	0.361748	0.245089	1.07283	0.844933	0.278845	0.613259	-2.09816	1.36561	-1.53643	0.140103	0.0736356
chr22_41409600_41410200	0.629734	0.0115968	0.0432707	0.0894069	-3.11829	-1.79558	0.183418	1.15446	0.848163	NA	NA	NA	NA	NA	NA	NA
chr22_41410200_41410800	0.486423	0.0338082	0.00101952	-0.134856	-2.53359	-3.20927	0.191193	1.13523	0.875319	NA	NA	NA	NA	NA	NA	NA
chr22_41410800_41411400	0.257928	0.0188989	0.00052049	-0.223918	-2.90398	-3.52449	0.193902	1.1654	0.899142	NA	NA	NA	NA	NA	NA	NA
chr22_41411400_41412000	0.677498	0.0250161	0.0254874	-0.0900456	-3.36372	-2.46757	0.214259	1.42042	1.04568	NA	NA	NA	NA	NA	NA	NA
chr22_41412000_41412600	0.841637	0.000126662	0.0171044	0.0392117	-4.27767	-1.92065	0.19444	0.962702	0.757595	NA	NA	NA	NA	NA	NA	NA
chr22_41412600_41413200	0.80268	0.441477	0.000314088	0.0631544	0.718347	-2.86936	0.250352	0.92003	0.698465	0.458383	0.013736	3.58771	1.15512	3.10591	0.00556971	0.0315445
chr22_41413200_41413800	0.993998	7.04916e-05	0.00123642	0.00131921	-4.76387	-2.84952	0.173804	1.02264	0.793088	NA	NA	NA	NA	NA	NA	NA
chr22_41413800_41414400	0.16892	0.00194931	0.0606869	-0.31315	-3.21465	-1.44138	0.221754	0.940517	0.737457	NA	NA	NA	NA	NA	NA	NA
chr22_41414400_41415000	0.357376	0.193484	0.00488862	-0.208306	-1.43278	-2.58505	0.222598	1.07538	0.845925	NA	NA	NA	NA	NA	NA	NA
chr22_41415000_41415600	0.848342	0.0506515	0.0591241	-0.0408611	-2.73144	-1.94461	0.211702	1.33752	0.988468	NA	NA	NA	NA	NA	NA	NA
chr22_41416200_41416800	0.16441	0.287466	0.0494659	0.337481	-1.36594	-2.01818	0.236367	1.25971	0.982796	NA	NA	NA	NA	NA	NA	NA
chr22_41418000_41418600	0.823783	0.108732	0.1855	0.0654264	-2.72825	-1.73776	0.29107	1.64676	1.28024	NA	NA	NA	NA	NA	NA	NA
chr22_41425200_41425800	0.978286	0.0908195	0.0295	-0.00613678	-2.5378	-2.44849	0.223463	1.449	1.06737	NA	NA	NA	NA	NA	NA	NA
chr22_41426400_41427000	0.915384	0.456248	0.0137606	-0.0267892	-1.02683	-2.78328	0.249869	1.35912	1.05884	NA	NA	NA	NA	NA	NA	NA
chr22_41427000_41427600	0.863931	0.256094	0.672675	-0.0511164	-1.36505	-0.394287	0.295548	1.17741	0.923482	NA	NA	NA	NA	NA	NA	NA
chr22_41427600_41428200	0.127028	0.277536	0.757788	0.513878	-1.57701	0.350552	0.326758	1.42405	1.12566	0.368758	0.648611	-1.92756	1.81522	-1.06189	0.300941	0.0984737
chr22_41428800_41429400	0.709067	0.00597575	0.221688	0.0905753	-4.16762	-1.34762	0.240298	1.40094	1.07821	NA	NA	NA	NA	NA	NA	NA
chr22_41429400_41430000	0.230892	0.0446534	0.4919	0.333844	-3.14118	-0.806384	0.272595	1.49425	1.15789	NA	NA	NA	NA	NA	NA	NA
chr22_41432400_41433000	0.362072	0.33541	0.0237648	-0.226853	-1.48798	-2.69581	0.244835	1.51814	1.12749	NA	NA	NA	NA	NA	NA	NA
chr22_41433000_41433600	0.433992	0.0434461	0.0119682	0.159597	-2.76052	-2.58843	0.201058	1.30514	0.963035	NA	NA	NA	NA	NA	NA	NA
chr22_41434800_41435400	0.430647	0.069995	0.296394	-0.185194	-2.36462	-1.0345	0.231596	1.25516	0.972233	NA	NA	NA	NA	NA	NA	NA
chr22_41435400_41436000	0.29338	0.661397	0.51068	0.342471	-0.657668	-0.782308	0.319814	1.48565	1.17413	NA	NA	NA	NA	NA	NA	NA
chr22_41436600_41437200	0.0665303	0.230792	0.00394507	0.465326	-1.94778	-3.68428	0.243729	1.59008	1.17276	NA	NA	NA	NA	NA	NA	NA
chr22_41437800_41438400	0.695858	0.392524	0.437028	-0.124153	-1.37821	-0.983466	0.314337	1.58696	1.24726	NA	NA	NA	NA	NA	NA	NA
chr22_41438400_41439000	0.743288	0.109471	0.65011	0.0956036	-1.93522	-0.421361	0.289043	1.17064	0.918939	NA	NA	NA	NA	NA	NA	NA
chr22_41439000_41439600	0.602359	0.0258605	0.122625	0.133811	-3.66982	-1.8737	0.253922	1.55945	1.177	NA	NA	NA	NA	NA	NA	NA
chr22_41440200_41440800	0.895089	0.692164	0.0983819	0.0350233	-0.618024	-1.95055	0.263194	1.54492	1.14088	NA	NA	NA	NA	NA	NA	NA
chr22_41440800_41441400	0.752392	0.607068	0.551457	0.0998496	0.699741	-0.640712	0.313399	1.34535	1.0628	0.544323	0.553954	1.34045	1.7145	0.781833	0.44347	0.120662
chr22_41443200_41443800	0.611756	0.27641	0.221609	0.125653	-1.24998	-1.10807	0.244787	1.12604	0.886387	NA	NA	NA	NA	NA	NA	NA
chr22_41443800_41444400	0.603286	0.000144381	0.00796454	0.114149	-4.67085	-2.38012	0.217169	1.0627	0.832936	NA	NA	NA	NA	NA	NA	NA
chr22_41444400_41445000	0.899411	0.0352957	0.0226896	-0.0331059	-2.65353	-2.26523	0.259538	1.19963	0.939341	NA	NA	NA	NA	NA	NA	NA
chr22_41445000_41445600	0.321325	8.97259e-05	0.00271794	0.190507	-4.87828	-2.74921	0.188694	1.06747	0.835994	NA	NA	NA	NA	NA	NA	NA
chr22_41445600_41446200	0.924769	0.000442768	0.456625	0.0226599	-4.47519	-0.666815	0.237819	1.12434	0.883346	NA	NA	NA	NA	NA	NA	NA
chr22_41446200_41446800	0.422322	0.0110058	0.101863	-0.197313	-3.0124	-1.46499	0.242299	1.10625	0.866151	NA	NA	NA	NA	NA	NA	NA
chr22_41446800_41447400	0.526789	0.0384892	0.185603	-0.188382	-2.3159	1.08396	0.293928	1.06633	0.798768	0.213314	0.310462	-3.39987	1.33233	-2.55183	0.0190017	0.0431115
chr22_41447400_41448000	0.4749	0.00417639	0.794978	-0.212536	-3.43046	-0.220041	0.293445	1.09991	0.838757	NA	NA	NA	NA	NA	NA	NA
chr22_41448000_41448600	0.334816	0.994982	0.999245	-0.326609	0.0073802	-0.000836488	0.332812	1.16308	0.876194	0.684753	0.719732	0.00821669	1.45619	0.0056426	0.995554	0.218579
chr22_41448600_41449200	0.0229833	0.00891233	0.447086	-0.551365	-3.24725	-0.703518	0.22918	1.15517	0.912321	NA	NA	NA	NA	NA	NA	NA
chr22_41449800_41450400	0.2177	0.885822	0.212145	-0.354325	0.172633	-1.19242	0.280981	1.19134	0.933889	0.658477	0.332936	1.36505	1.51375	0.90177	0.377911	0.110238
chr22_41450400_41451000	0.523802	0.622203	0.275309	-0.183617	-0.659178	-1.16156	0.28442	1.32301	1.04394	NA	NA	NA	NA	NA	NA	NA
chr22_41452200_41452800	0.357939	0.0566342	0.0892956	0.217459	-2.93387	-1.92452	0.232654	1.47559	1.09337	NA	NA	NA	NA	NA	NA	NA
chr22_41456400_41457000	0.521316	0.64465	0.0306569	0.208042	0.613181	-2.34715	0.320319	1.31516	1.03104	0.563028	0.126172	2.96034	1.67114	1.77145	0.0917241	0.0651526
chr22_41457000_41457600	0.158972	0.947118	0.0367696	0.401159	-0.0950415	-2.44684	0.277218	1.42014	1.11572	NA	NA	NA	NA	NA	NA	NA
chr22_41458800_41459400	0.334775	0.273979	0.0706049	0.240557	-1.56305	-2.00553	0.245105	1.40081	1.06701	NA	NA	NA	NA	NA	NA	NA
chr22_41463000_41463600	0.451279	0.687908	0.70858	0.234543	-0.615041	-0.439046	0.30701	1.51529	1.16275	NA	NA	NA	NA	NA	NA	NA
chr22_41467800_41468400	0.894125	0.356488	0.239105	0.0336038	-1.22765	-1.21923	0.250212	1.30942	1.01362	NA	NA	NA	NA	NA	NA	NA
chr22_41468400_41469000	0.985914	0.000922151	0.000341715	-0.00444421	-3.1983	2.64068	0.24949	0.863357	0.647737	0.081764	0.0142004	-5.83897	1.07933	-5.40983	2.69927e-05	0.00828294
chr22_41469000_41469600	0.743226	0.000118794	5.97747e-05	-0.0745438	-3.47862	2.73991	0.225315	0.778742	0.580642	0.0479297	0.00777823	-6.21853	0.971383	-6.40173	3.0296e-06	0.00471076
chr22_41475000_41475600	0.387807	0.174772	0.313839	0.245404	-2.27298	-1.24704	0.279739	1.63247	1.21587	NA	NA	NA	NA	NA	NA	NA
chr22_41477400_41478000	0.75487	0.116113	0.133044	-0.0863319	-2.42929	-1.80399	0.273808	1.49817	1.16598	NA	NA	NA	NA	NA	NA	NA
chr22_41480400_41481000	0.875363	0.0156531	0.26657	-0.033749	-3.19107	-1.06097	0.213209	1.24	0.935925	NA	NA	NA	NA	NA	NA	NA
chr22_41481000_41481600	0.348678	0.00857303	0.0179695	-0.229749	-3.76233	-2.6223	0.241048	1.33079	1.04316	NA	NA	NA	NA	NA	NA	NA
chr22_41481600_41482200	0.195498	0.00115855	0.0123159	-0.284107	-3.6661	-2.12428	0.214232	1.01336	0.79392	NA	NA	NA	NA	NA	NA	NA
chr22_41482200_41482800	0.0560494	0.0600989	0.0945253	-0.471245	-2.81551	-1.86724	0.236413	1.437	1.07895	NA	NA	NA	NA	NA	NA	NA
chr22_41485200_41485800	0.092891	0.00125955	0.0542286	-0.350414	-4.15111	-1.79937	0.201422	1.15763	0.895519	NA	NA	NA	NA	NA	NA	NA
chr22_41486400_41487000	0.300143	0.0675554	0.181489	0.23901	-1.8896	-1.06604	0.226408	0.993689	0.777984	NA	NA	NA	NA	NA	NA	NA
chr22_41487000_41487600	0.199314	0.0486914	0.323593	0.305889	-2.22394	-0.852818	0.23269	1.07903	0.848741	NA	NA	NA	NA	NA	NA	NA
chr22_41493000_41493600	0.0359128	0.626439	0.0367981	0.505039	-0.672652	-2.22028	0.22915	1.36672	1.01258	NA	NA	NA	NA	NA	NA	NA
chr22_41494800_41495400	0.424622	0.148559	0.00223997	0.159118	-1.87717	-3.14409	0.196379	1.26359	0.934617	NA	NA	NA	NA	NA	NA	NA
chr22_41495400_41496000	0.128103	0.293986	0.00498149	0.347925	-1.54753	-3.24429	0.221887	1.447	1.06429	NA	NA	NA	NA	NA	NA	NA
chr22_41496000_41496600	0.982735	0.13449	0.0297834	0.00530684	-2.43273	-2.66252	0.243057	1.57846	1.16287	NA	NA	NA	NA	NA	NA	NA
chr22_41503200_41503800	0.751649	0.0599071	0.0600297	-0.0729795	-2.33256	-1.833	0.228352	1.18956	0.935267	NA	NA	NA	NA	NA	NA	NA
chr22_41507400_41508000	0.826468	0.547307	0.00131831	-0.0562663	-0.633735	-2.91472	0.25426	1.04029	0.816805	NA	NA	NA	NA	NA	NA	NA
chr22_41508000_41508600	0.549133	0.000192924	0.00105118	-0.111536	-5.03657	-3.25684	0.183932	1.17445	0.891116	NA	NA	NA	NA	NA	NA	NA
chr22_41508600_41509200	0.320912	0.0264157	0.0350842	-0.244449	-3.63494	-2.54084	0.241912	1.55091	1.14724	NA	NA	NA	NA	NA	NA	NA
chr22_41509200_41509800	0.428084	0.695938	0.126304	0.283361	0.710109	-2.22293	0.352374	1.79839	1.41068	0.587395	0.254805	2.93304	2.28566	1.28324	0.21408	0.0853061
chr22_41509800_41510400	0.0858668	0.363977	0.0327738	-0.470778	-1.47335	-2.68173	0.264428	1.59656	1.19399	NA	NA	NA	NA	NA	NA	NA
chr22_41510400_41511000	0.161261	0.262384	0.00524515	0.332249	-1.67597	-3.27331	0.230905	1.46525	1.08117	NA	NA	NA	NA	NA	NA	NA
chr22_41511000_41511600	0.354434	0.363634	0.868376	0.298057	-1.64337	-0.223942	0.316534	1.7795	1.33898	NA	NA	NA	NA	NA	NA	NA
chr22_41511600_41512200	0.505183	0.370515	0.897873	0.22109	-1.67584	-0.179445	0.32752	1.8413	1.38548	NA	NA	NA	NA	NA	NA	NA
chr22_41512200_41512800	0.74313	0.348418	0.0215588	0.103791	-1.04436	2.05514	0.313595	1.09512	0.844314	0.406717	0.105909	-3.09951	1.38281	-2.24146	0.036499	0.0509619
chr22_41512800_41513400	0.556485	0.477234	0.00665211	-0.231452	-0.976689	2.98231	0.388861	1.35572	1.01741	0.47727	0.0583987	-3.959	1.69502	-2.33567	0.0300359	0.0484073
chr22_41513400_41514000	0.52592	0.00467881	0.0997521	-0.150011	-2.76021	-1.17931	0.233564	0.898077	0.692728	NA	NA	NA	NA	NA	NA	NA
chr22_41514000_41514600	0.89199	0.000339552	0.0351018	-0.0288424	-4.10256	-1.74699	0.210488	1.00574	0.788885	NA	NA	NA	NA	NA	NA	NA
chr22_41514600_41515200	0.642651	0.0100929	0.0715068	-0.117817	-4.08718	-2.15004	0.251172	1.48123	1.14777	NA	NA	NA	NA	NA	NA	NA
chr22_41515200_41515800	0.838986	0.000920923	1.8972e-05	-0.0362069	-4.04877	-4.34015	0.176543	1.09279	0.844632	NA	NA	NA	NA	NA	NA	NA
chr22_41515800_41516400	0.799788	0.000253213	0.000731881	0.0475514	-4.67026	-3.28108	0.185716	1.11516	0.865305	NA	NA	NA	NA	NA	NA	NA
chr22_41516400_41517000	0.124074	0.0592317	0.20045	-0.477677	-3.8079	-1.8785	0.301274	1.93648	1.4327	NA	NA	NA	NA	NA	NA	NA
chr22_41517600_41518200	0.926838	0.0118289	0.0386517	-0.0263569	-2.99682	-1.87447	0.284467	1.11293	0.863857	NA	NA	NA	NA	NA	NA	NA
chr22_41518200_41518800	0.823354	0.00104846	0.00577124	-0.0465958	-3.69375	-2.36885	0.206785	1.01039	0.792529	NA	NA	NA	NA	NA	NA	NA
chr22_41519400_41520000	0.364976	0.208095	0.0285177	0.223487	-1.70228	-2.38351	0.242689	1.32107	1.03215	NA	NA	NA	NA	NA	NA	NA
chr22_41520600_41521200	0.0521308	0.487395	0.275734	-0.556491	-1.09406	-1.28185	0.274358	1.55461	1.15309	NA	NA	NA	NA	NA	NA	NA
chr22_41523000_41523600	0.449426	0.406749	3.50748e-06	0.224997	-0.787219	4.01822	0.2933	0.934595	0.697796	0.439372	0.00463033	-4.80544	1.16636	-4.12005	0.000531322	0.0179697
chr22_41523600_41524200	0.738386	0.642656	5.50933e-08	-0.107763	0.449178	5.26342	0.319463	0.957609	0.717787	0.562108	0.00283305	-4.81424	1.19676	-4.02273	0.000667106	0.018952
chr22_41524200_41524800	0.996555	0.103895	0.00899579	-0.00105384	-1.64137	-2.14838	0.241883	0.976467	0.76531	NA	NA	NA	NA	NA	NA	NA
chr22_41524800_41525400	0.96555	0.23722	0.0102523	0.0102232	-1.10578	-1.95934	0.234597	0.915524	0.711766	NA	NA	NA	NA	NA	NA	NA
chr22_41525400_41526000	0.600215	0.183306	0.130991	0.147798	-1.74567	-1.56103	0.278809	1.27945	1.00338	NA	NA	NA	NA	NA	NA	NA
chr22_41526000_41526600	0.242295	0.31806	0.0184434	-0.311175	-1.00819	-1.92773	0.260503	0.991755	0.770329	NA	NA	NA	NA	NA	NA	NA
chr22_41526600_41527200	0.198796	0.039385	0.00838348	-0.342455	-2.14032	-2.12514	0.260196	0.990373	0.749246	NA	NA	NA	NA	NA	NA	NA
chr22_41527200_41527800	0.821507	0.102866	0.646154	-0.0652414	-1.81385	-0.377281	0.28648	1.0757	0.812909	NA	NA	NA	NA	NA	NA	NA
chr22_41527800_41528400	0.840872	0.00575329	0.797293	-0.0555555	-3.16205	0.214441	0.274142	1.05746	0.826971	0.132909	0.663426	-3.37649	1.34242	-2.51522	0.0205538	0.0439764
chr22_41528400_41529000	0.54242	0.00765935	0.00179342	-0.115695	-3.61065	-3.18979	0.187608	1.2565	0.924528	NA	NA	NA	NA	NA	NA	NA
chr22_41529000_41529600	0.831567	0.00955028	0.00328951	-0.0484948	-3.01436	-2.73158	0.225887	1.08338	0.850026	NA	NA	NA	NA	NA	NA	NA
chr22_41529600_41530200	0.596971	0.89129	0.214502	-0.185236	0.178974	-1.28836	0.346329	1.29766	1.01439	0.660162	0.334712	1.46734	1.64709	0.890866	0.383593	0.111081
chr22_41530200_41530800	0.770842	0.752459	0.0307354	-0.118457	0.438297	2.34208	0.402765	1.37607	1.02934	0.6116	0.126332	-1.90379	1.71846	-1.10784	0.281075	0.0954176
chr22_41530800_41531400	0.878744	0.000465094	0.506784	0.0426168	-4.18959	0.54731	0.276802	1.05747	0.813859	0.0676718	0.529624	-4.7369	1.33439	-3.54986	0.00200906	0.0246674
chr22_41531400_41532000	0.89348	0.000276759	0.00120146	-0.0268941	-3.55949	-2.42209	0.199033	0.856672	0.672076	NA	NA	NA	NA	NA	NA	NA
chr22_41532000_41532600	0.182641	5.06305e-05	0.0133046	-0.298977	-4.38564	-1.90355	0.218785	0.91759	0.720236	NA	NA	NA	NA	NA	NA	NA
chr22_41532600_41533200	0.199172	1.69593e-05	0.00601068	-0.253079	-5.39064	-2.44074	0.192455	1.04076	0.821106	NA	NA	NA	NA	NA	NA	NA
chr22_41533200_41533800	0.700134	0.324967	0.932115	-0.113708	-1.02789	0.065913	0.292222	1.02594	0.766846	0.393751	0.705186	-1.09381	1.28086	-0.853962	0.403239	0.114272
chr22_41533800_41534400	0.820081	0.350492	0.635211	-0.0708002	-1.07597	-0.416144	0.30838	1.13321	0.867626	NA	NA	NA	NA	NA	NA	NA
chr22_41534400_41535000	0.906715	0.63937	0.172312	-0.0382138	-0.9238	-2.01905	0.323165	1.95009	1.44155	NA	NA	NA	NA	NA	NA	NA
chr22_41535600_41536200	0.375868	0.0437509	0.00120547	0.181571	-2.7191	-3.47453	0.201777	1.28756	0.964444	NA	NA	NA	NA	NA	NA	NA
chr22_41536200_41536800	0.755166	0.585862	0.330984	0.0926502	-0.82422	-1.15764	0.294214	1.4953	1.17015	NA	NA	NA	NA	NA	NA	NA
chr22_41538000_41538600	0.0705503	0.281236	0.106296	-0.461714	-1.66202	-1.85781	0.245596	1.51266	1.11325	NA	NA	NA	NA	NA	NA	NA
chr22_41539200_41539800	0.147218	0.0382192	0.259597	-0.348755	-2.71633	-1.12149	0.233955	1.24882	0.974643	NA	NA	NA	NA	NA	NA	NA
chr22_41539800_41540400	0.754446	0.00266947	0.352362	-0.0784698	-3.63507	0.819725	0.248427	1.10301	0.866743	0.108435	0.436636	-4.4548	1.40281	-3.17563	0.00475317	0.0304212
chr22_41541000_41541600	0.129888	0.0345553	0.00537378	0.305294	-2.83762	-2.83349	0.195648	1.27721	0.938925	NA	NA	NA	NA	NA	NA	NA
chr22_41542200_41542800	0.194172	0.00243485	0.00933217	0.250677	-4.24704	-2.62223	0.188446	1.27479	0.939205	NA	NA	NA	NA	NA	NA	NA
chr22_41542800_41543400	0.774893	0.0373019	0.168489	-0.0715324	-3.2755	-1.58872	0.247725	1.49813	1.12386	NA	NA	NA	NA	NA	NA	NA
chr22_41543400_41544000	0.549782	0.000889497	0.277665	0.133246	-3.59819	-0.83851	0.220093	0.967738	0.75739	NA	NA	NA	NA	NA	NA	NA
chr22_41544000_41544600	0.971446	0.919988	0.0976453	0.0107794	0.108524	-1.37182	0.298462	1.0707	0.800536	0.668413	0.223971	1.48035	1.33689	1.10731	0.281301	0.0954495
chr22_41544600_41545200	0.737205	0.0333994	0.140646	0.0804751	-2.51533	-1.34342	0.237453	1.12424	0.885976	NA	NA	NA	NA	NA	NA	NA
chr22_41545200_41545800	0.848453	0.0268036	0.485359	0.0444922	-2.99414	-0.692752	0.230686	1.28107	0.979737	NA	NA	NA	NA	NA	NA	NA
chr22_41547000_41547600	0.820909	0.445643	0.208183	0.0637837	-0.924674	-1.20567	0.279127	1.19527	0.935862	NA	NA	NA	NA	NA	NA	NA
chr22_41549400_41550000	0.241542	0.815711	0.0419354	0.300696	0.279205	-1.99751	0.251319	1.18674	0.937022	0.635525	0.147229	2.27672	1.51208	1.50569	0.147778	0.0748873
chr22_41550000_41550600	0.0546747	0.221703	0.00463232	0.408488	-1.52504	-2.81427	0.203699	1.22019	0.914476	NA	NA	NA	NA	NA	NA	NA
chr22_41551200_41551800	0.83327	0.0549323	0.00234422	0.0459454	-2.81248	-3.48528	0.216233	1.40408	1.04152	NA	NA	NA	NA	NA	NA	NA
chr22_41553000_41553600	0.0343016	0.379335	0.752755	0.792736	-1.5666	-0.439867	0.356267	1.75382	1.38272	NA	NA	NA	NA	NA	NA	NA
chr22_41556600_41557200	0.192944	0.0471067	0.379803	-0.431474	-4.00736	-1.30609	0.32344	1.92957	1.46364	NA	NA	NA	NA	NA	NA	NA
chr22_41557200_41557800	0.450063	0.0168987	0.00323229	0.163386	-2.9111	-2.91056	0.213288	1.14591	0.903776	NA	NA	NA	NA	NA	NA	NA
chr22_41557800_41558400	0.593237	0.0161881	0.00137926	0.115365	-2.7259	-2.97633	0.213507	1.06523	0.838133	NA	NA	NA	NA	NA	NA	NA
chr22_41558400_41559000	0.652434	0.38491	0.322081	-0.130244	-1.41214	-1.21871	0.286091	1.59979	1.20903	NA	NA	NA	NA	NA	NA	NA
chr22_41559000_41559600	0.745178	0.241691	0.0455928	0.0814216	-1.79291	-2.3424	0.248062	1.49898	1.11952	NA	NA	NA	NA	NA	NA	NA
chr22_41559600_41560200	0.332578	0.0808627	0.00202731	0.187632	-2.11192	-2.98164	0.190298	1.16609	0.876241	NA	NA	NA	NA	NA	NA	NA
chr22_41560200_41560800	0.82563	0.104953	0.0208041	0.0489688	-2.1129	-2.37392	0.220201	1.26101	0.969032	NA	NA	NA	NA	NA	NA	NA
chr22_41561400_41562000	0.749335	6.08383e-05	2.23979e-05	-0.0504755	-4.82837	-3.93449	0.156427	1.02463	0.774845	NA	NA	NA	NA	NA	NA	NA
chr22_41562000_41562600	0.196208	0.000305645	0.000963776	-0.230641	-5.00463	-3.31636	0.1742	1.21524	0.899291	NA	NA	NA	NA	NA	NA	NA
chr22_41563200_41563800	0.329593	0.143535	0.00268324	-0.180144	-1.76831	-2.85572	0.18156	1.17501	0.867055	NA	NA	NA	NA	NA	NA	NA
chr22_41563800_41564400	0.335978	0.66455	0.198892	-0.28612	-0.751584	-1.65962	0.292268	1.71488	1.26125	NA	NA	NA	NA	NA	NA	NA
chr22_41565000_41565600	0.163462	0.599932	0.467841	0.396038	-0.541277	-0.583895	0.276735	1.02028	0.79332	NA	NA	NA	NA	NA	NA	NA
chr22_41565600_41566200	0.63791	0.0026445	0.961372	0.11549	-3.47156	-0.0402594	0.242731	1.05222	0.823845	NA	NA	NA	NA	NA	NA	NA
chr22_41566200_41566800	0.0138828	0.491261	0.285847	0.754786	-1.05312	-1.27828	0.287555	1.50992	1.17483	NA	NA	NA	NA	NA	NA	NA
chr22_41569800_41570400	0.283461	0.470125	0.0151831	0.292583	-0.959684	-2.67242	0.26755	1.31067	1.0332	NA	NA	NA	NA	NA	NA	NA
chr22_41573400_41574000	0.991281	0.0646448	0.789409	-0.00298819	-1.98113	-0.217798	0.271004	1.03	0.807717	NA	NA	NA	NA	NA	NA	NA
chr22_41574000_41574600	0.910203	0.00606615	0.302248	0.0268171	-3.18632	-0.884525	0.235637	1.07328	0.841614	NA	NA	NA	NA	NA	NA	NA
chr22_41574600_41575200	0.51699	0.00384849	0.796531	-0.179591	-3.26401	-0.206658	0.273643	1.03573	0.7939	NA	NA	NA	NA	NA	NA	NA
chr22_41575200_41575800	0.646888	0.0287168	0.546507	-0.11236	-2.00625	0.395057	0.242639	0.869961	0.647192	0.199938	0.551417	-2.40131	1.08429	-2.21463	0.0385602	0.0517012
chr22_41575800_41576400	0.0436888	0.00886771	0.000186466	0.435211	-3.19417	-3.84679	0.206018	1.13544	0.894391	NA	NA	NA	NA	NA	NA	NA
chr22_41577000_41577600	0.46716	0.0357544	0.0109039	-0.168705	-2.99292	-2.85259	0.228861	1.35671	1.04606	NA	NA	NA	NA	NA	NA	NA
chr22_41577600_41578200	0.662806	0.00268654	0.00413098	-0.0996265	-3.49987	-2.59847	0.22606	1.06279	0.831984	NA	NA	NA	NA	NA	NA	NA
chr22_41578200_41578800	0.846072	0.0338337	0.0295696	-0.054425	-2.39587	-1.90853	0.277765	1.07369	0.83237	NA	NA	NA	NA	NA	NA	NA
chr22_41578800_41579400	0.602986	0.000198953	0.502858	0.216305	5.52174	0.655402	0.411178	1.291	0.965582	0.0549674	0.527613	4.86634	1.61215	3.01854	0.00678654	0.0331436
chr22_41579400_41580000	0.909685	0.00791822	0.960539	-0.0517436	4.1521	0.0541388	0.452044	1.45183	1.08447	0.143675	0.711918	4.09796	1.81215	2.26138	0.0350341	0.050466
chr22_41580000_41580600	0.433242	0.00395312	0.0103199	-0.181443	-3.66348	-2.53036	0.228202	1.16644	0.92012	NA	NA	NA	NA	NA	NA	NA
chr22_41581200_41581800	0.642903	0.897159	0.838547	0.19826	0.214816	-0.266087	0.422989	1.64699	1.29384	0.661859	0.677543	0.480903	2.09443	0.229611	0.820726	0.186079
chr22_41581800_41582400	0.37939	0.859333	0.455463	0.296268	0.249227	-0.826423	0.331714	1.3934	1.09193	0.650328	0.500189	1.07565	1.77028	0.607616	0.55028	0.138206
chr22_41584200_41584800	0.828045	0.0717866	0.0951304	-0.0568636	-2.45055	-1.78623	0.259355	1.30956	1.03413	NA	NA	NA	NA	NA	NA	NA
chr22_41584800_41585400	0.267043	0.226913	0.018185	-0.27334	-1.94145	-2.90808	0.241369	1.57141	1.15924	NA	NA	NA	NA	NA	NA	NA
chr22_41587200_41587800	0.0339417	0.710601	0.100706	0.650405	-0.471483	-1.67194	0.291666	1.25782	0.984995	NA	NA	NA	NA	NA	NA	NA
chr22_41588400_41589000	0.302742	0.00026043	0.824268	-0.218417	-3.69798	-0.155412	0.208038	0.885202	0.693344	NA	NA	NA	NA	NA	NA	NA
chr22_41589000_41589600	0.511731	0.0775448	0.0757868	-0.171037	-1.69524	-1.28143	0.257346	0.925153	0.694922	NA	NA	NA	NA	NA	NA	NA
chr22_41589600_41590200	0.824294	0.120019	0.00658568	0.0847815	-2.07796	2.84075	0.378294	1.29581	0.967764	0.28063	0.0581167	-4.91871	1.61731	-3.0413	0.00644683	0.0327492
chr22_41590200_41590800	0.480284	0.125705	0.270605	0.267679	-2.32425	1.29983	0.374167	1.47255	1.15656	0.283961	0.378906	-3.62407	1.87243	-1.93549	0.0671964	0.0598147
chr22_41593200_41593800	0.434676	0.0138727	0.00317422	-0.153771	-2.94583	-2.80934	0.19401	1.12216	0.870414	NA	NA	NA	NA	NA	NA	NA
chr22_41593800_41594400	0.945701	0.099192	0.000821577	0.0143221	-2.32168	-3.77756	0.208416	1.36139	1.00784	NA	NA	NA	NA	NA	NA	NA
chr22_41596800_41597400	0.314625	0.015964	0.297388	-0.273629	-3.44717	-1.12669	0.267231	1.34394	1.0611	NA	NA	NA	NA	NA	NA	NA
chr22_41597400_41598000	0.627038	0.14635	0.23242	-0.154252	-1.72739	1.10511	0.313963	1.1562	0.905397	0.295563	0.349302	-2.8325	1.46852	-1.92882	0.0680674	0.0600434
chr22_41598000_41598600	0.226634	0.887624	0.227059	-0.444892	-0.185326	1.25394	0.359874	1.29959	1.01527	0.659126	0.345182	-1.43927	1.64915	-0.872732	0.393167	0.112632
chr22_41598600_41599200	0.48298	0.0708966	0.002955	-0.14288	-2.35605	-3.06857	0.200964	1.25488	0.942507	NA	NA	NA	NA	NA	NA	NA
chr22_41601000_41601600	0.28329	0.142374	0.532751	-0.331967	-2.54175	-0.807779	0.303454	1.68386	1.27888	NA	NA	NA	NA	NA	NA	NA
chr22_41602200_41602800	0.338328	0.0222259	0.766734	-0.239214	-3.25091	-0.310048	0.245566	1.34299	1.03505	NA	NA	NA	NA	NA	NA	NA
chr22_41604000_41604600	0.500783	0.261107	0.121773	0.17646	-1.68912	-1.7922	0.258704	1.47271	1.12313	NA	NA	NA	NA	NA	NA	NA
chr22_41606400_41607000	0.640678	0.169907	0.185713	0.12523	-1.51372	-1.14491	0.265393	1.0745	0.843898	NA	NA	NA	NA	NA	NA	NA
chr22_41607000_41607600	0.969213	0.0038911	0.00712733	-0.00820659	-3.45183	-2.51248	0.21074	1.09686	0.865447	NA	NA	NA	NA	NA	NA	NA
chr22_41610000_41610600	0.191249	0.736303	0.175564	0.358358	0.476676	-1.43963	0.267577	1.40149	1.03592	0.605135	0.301593	1.91631	1.74279	1.09956	0.284582	0.0959949
chr22_41610600_41611200	0.168729	0.961229	0.16992	0.420563	0.080794	-1.71683	0.297679	1.64722	1.21871	0.678107	0.296461	1.79763	2.04905	0.877298	0.390742	0.112248
chr22_41611800_41612400	0.765606	0.242521	0.0341106	-0.069816	-1.60801	-2.26965	0.231915	1.34682	1.01884	NA	NA	NA	NA	NA	NA	NA
chr22_41613000_41613600	0.716914	0.544145	0.426378	-0.116032	-1.09239	-1.07484	0.316792	1.77902	1.33164	NA	NA	NA	NA	NA	NA	NA
chr22_41613600_41614200	0.964011	0.0425047	0.0576768	-0.0100972	-2.93685	-2.02304	0.221787	1.38177	1.02205	NA	NA	NA	NA	NA	NA	NA
chr22_41616600_41617200	0.953175	0.387939	0.282057	0.0163902	-1.40097	-1.2999	0.276632	1.59743	1.18514	NA	NA	NA	NA	NA	NA	NA
chr22_41618400_41619000	0.0287187	0.947424	0.319791	0.647473	-0.090726	-1.0412	0.280765	1.36357	1.02796	NA	NA	NA	NA	NA	NA	NA
chr22_41620200_41620800	0.336105	0.00320218	0.0745046	-0.231889	-3.07847	-1.38937	0.236935	0.954818	0.749959	NA	NA	NA	NA	NA	NA	NA
chr22_41620800_41621400	0.00317223	0.00796473	0.688745	-0.894399	-3.419	0.379194	0.277089	1.1965	0.936888	0.143753	0.620357	-3.79819	1.51966	-2.49937	0.0212622	0.0443268
chr22_41621400_41622000	0.138881	0.000494746	0.00812522	-0.361912	-3.3858	1.89682	0.237575	0.859599	0.665719	0.0687264	0.0645155	-5.28262	1.08724	-4.85875	9.51671e-05	0.0118062
chr22_41622000_41622600	0.723695	0.128578	0.639126	0.107849	-2.73764	-0.61858	0.302016	1.74818	1.30483	NA	NA	NA	NA	NA	NA	NA
chr22_41624400_41625000	0.410533	0.720829	0.277912	0.281406	0.472847	-1.13916	0.336831	1.30993	1.0295	0.598487	0.384222	1.61201	1.66607	0.967555	0.344822	0.105239
chr22_41629800_41630400	0.380281	0.516928	0.753505	-0.243496	-0.931122	-0.34394	0.273146	1.41854	1.08458	NA	NA	NA	NA	NA	NA	NA
chr22_41631000_41631600	0.00134026	0.00082046	0.0372256	-0.689232	-4.70377	-2.03188	0.193489	1.25477	0.928922	NA	NA	NA	NA	NA	NA	NA
chr22_41631600_41632200	0.0365676	0.000550144	0.00133406	-0.376495	-4.41813	-2.99612	0.171476	1.13312	0.840685	NA	NA	NA	NA	NA	NA	NA
chr22_41637600_41638200	0.192012	0.267957	0.935084	0.459858	-1.91019	-0.109281	0.343972	1.69007	1.3297	NA	NA	NA	NA	NA	NA	NA
chr22_41639400_41640000	0.690273	0.94276	0.120119	0.119759	-0.0753447	1.30382	0.297438	1.03997	0.813282	0.673888	0.248443	-1.37916	1.32022	-1.04465	0.308648	0.0996496
chr22_41640000_41640600	0.846174	0.981081	0.525287	0.0716376	0.0318197	0.672469	0.365856	1.32988	1.04541	0.682027	0.539758	-0.64065	1.69158	-0.378728	0.708881	0.165746
chr22_41644200_41644800	0.474143	0.130859	0.0313854	0.181652	-2.52108	-2.70332	0.25037	1.61989	1.1931	NA	NA	NA	NA	NA	NA	NA
chr22_41644800_41645400	0.428483	0.16754	0.0597921	-0.209304	-2.33621	-2.38426	0.260508	1.64882	1.21534	NA	NA	NA	NA	NA	NA	NA
chr22_41645400_41646000	0.727911	0.101704	0.00648452	-0.0820146	-2.66448	-3.42615	0.233387	1.57456	1.16469	NA	NA	NA	NA	NA	NA	NA
chr22_41653200_41653800	0.546592	0.621239	0.522426	-0.193724	-0.789508	-0.79355	0.317431	1.58019	1.2251	NA	NA	NA	NA	NA	NA	NA
chr22_41654400_41655000	0.22913	0.42615	0.604563	0.561804	-2.15997	-1.03027	0.456955	2.6747	1.96705	NA	NA	NA	NA	NA	NA	NA
chr22_41656200_41656800	0.317845	0.242935	0.0870569	0.256913	-1.75273	-1.98506	0.252611	1.46936	1.11943	NA	NA	NA	NA	NA	NA	NA
chr22_41660400_41661000	0.938189	0.331156	0.907903	0.0241561	-1.61774	-0.147942	0.308723	1.63582	1.26733	NA	NA	NA	NA	NA	NA	NA
chr22_41663400_41664000	0.687519	0.0296349	0.00369287	-0.0919399	-3.55602	-3.61941	0.226216	1.55157	1.14257	NA	NA	NA	NA	NA	NA	NA
chr22_41665200_41665800	0.201954	0.0295107	0.195224	0.261077	-2.67493	-1.1514	0.199804	1.16616	0.867665	NA	NA	NA	NA	NA	NA	NA
chr22_41666400_41667000	0.269132	0.401944	0.0368116	0.43518	-1.12364	2.15836	0.385998	1.32026	0.984417	0.436809	0.137817	-3.28201	1.64686	-1.99288	0.0600976	0.058146
chr22_41667000_41667600	0.0599317	0.0183544	0.000414093	0.40972	-3.05519	-3.78875	0.20897	1.21984	0.945943	NA	NA	NA	NA	NA	NA	NA
chr22_41669400_41670000	0.588536	0.0324858	0.0733508	-0.119886	-2.99053	-1.85367	0.219066	1.32909	0.996356	NA	NA	NA	NA	NA	NA	NA
chr22_41670000_41670600	0.677455	0.191441	0.714676	-0.134351	-2.29513	-0.484358	0.319636	1.71448	1.31153	NA	NA	NA	NA	NA	NA	NA
chr22_41671800_41672400	0.0591108	0.0227061	0.537033	-0.394781	-2.93095	-0.558406	0.200661	1.21556	0.893457	NA	NA	NA	NA	NA	NA	NA
chr22_41673600_41674200	0.377072	0.189197	0.00933528	0.226067	-1.73742	-2.84426	0.251869	1.29111	1.01878	NA	NA	NA	NA	NA	NA	NA
chr22_41674200_41674800	0.728715	0.283915	0.015272	-0.0920366	-1.43026	-2.66589	0.262717	1.30914	1.03168	NA	NA	NA	NA	NA	NA	NA
chr22_41674800_41675400	0.229158	0.0250295	0.0269653	0.265849	-3.29408	-2.40137	0.216247	1.39115	1.02864	NA	NA	NA	NA	NA	NA	NA
chr22_41675400_41676000	0.987434	0.24327	0.0399516	0.00356648	-1.48379	-2.07763	0.224433	1.24481	0.964337	NA	NA	NA	NA	NA	NA	NA
chr22_41677800_41678400	0.358008	0.446883	0.413825	0.269198	-1.15749	-0.962311	0.288051	1.50035	1.16008	NA	NA	NA	NA	NA	NA	NA
chr22_41682000_41682600	0.160379	1.89137e-05	0.00116024	-0.330464	-4.21844	2.29115	0.229164	0.820768	0.633404	0.03292	0.024559	-6.5096	1.03675	-6.27882	3.94707e-06	0.00509789
chr22_41682600_41683200	0.198983	0.000423598	0.034729	-0.307501	-3.44876	1.49492	0.233738	0.862881	0.673562	0.0662089	0.133908	-4.94368	1.09465	-4.51624	0.00021065	0.0141283
chr22_41683800_41684400	0.286078	0.365474	0.357377	0.289942	-1.2749	-1.00682	0.26661	1.3859	1.07589	NA	NA	NA	NA	NA	NA	NA
chr22_41684400_41685000	0.0611275	0.901583	0.53794	-0.567284	-0.176813	-0.661538	0.290769	1.41691	1.06085	NA	NA	NA	NA	NA	NA	NA
chr22_41685000_41685600	0.855434	0.545757	0.0974774	-0.0509409	-0.991201	-2.06428	0.277036	1.62076	1.20399	NA	NA	NA	NA	NA	NA	NA
chr22_41685600_41686200	0.102818	0.147645	0.623154	0.508854	-2.54063	-0.638752	0.301732	1.7062	1.28553	NA	NA	NA	NA	NA	NA	NA
chr22_41688000_41688600	0.635444	0.0148581	0.311274	0.134956	-2.99293	0.931675	0.281568	1.15298	0.903496	0.16931	0.407789	-3.9246	1.46481	-2.67926	0.014417	0.0401124
chr22_41688600_41689200	0.798086	0.787457	8.17233e-05	0.0771202	-0.260622	3.29148	0.298602	0.957428	0.714884	0.625686	0.00845268	-3.5521	1.19488	-2.97278	0.00752253	0.0339954
chr22_41689200_41689800	0.0444058	0.940168	0.000431437	0.44018	0.0856365	-3.52957	0.209131	1.13073	0.884613	0.673231	0.0157568	3.61521	1.43565	2.51817	0.0204248	0.0439187
chr22_41690400_41691000	0.30146	0.00793243	0.0275962	-0.215273	-3.88677	-2.32199	0.204489	1.3594	0.999091	NA	NA	NA	NA	NA	NA	NA
chr22_41693400_41694000	0.335822	0.0141174	0.0150411	0.202708	-3.45147	-2.53947	0.206996	1.31852	0.980273	NA	NA	NA	NA	NA	NA	NA
chr22_41694000_41694600	0.807051	0.0251224	0.0480048	-0.0570821	-3.61271	-2.32396	0.23152	1.52679	1.12387	NA	NA	NA	NA	NA	NA	NA
chr22_41696400_41697000	0.69692	0.000756301	0.0984082	0.104528	-3.93971	-1.38856	0.265629	1.0424	0.812241	NA	NA	NA	NA	NA	NA	NA
chr22_41697000_41697600	0.988512	0.503688	0.549766	0.00512844	-0.865063	-0.594767	0.353001	1.27697	0.982385	NA	NA	NA	NA	NA	NA	NA
chr22_41697600_41698200	0.443197	0.660036	0.240749	-0.241099	-0.647784	-1.37783	0.309969	1.45705	1.14959	NA	NA	NA	NA	NA	NA	NA
chr22_41699400_41700000	0.419138	0.000237905	0.0618347	-0.191013	-3.56742	1.26384	0.232942	0.847161	0.649678	0.0576815	0.178355	-4.83126	1.0676	-4.52536	0.000206223	0.0140666
chr22_41700000_41700600	0.966927	0.885745	0.0483674	-0.0124515	0.143839	1.52639	0.297629	0.991953	0.739447	0.658443	0.157943	-1.38256	1.23724	-1.11746	0.277044	0.0948159
chr22_41700600_41701200	0.94599	0.0842716	0.190579	-0.0212679	1.96557	-1.12847	0.311146	1.09809	0.841286	0.256886	0.314762	3.09404	1.38332	2.23668	0.0368582	0.0510953
chr22_41702400_41703000	0.426546	0.296983	0.83484	-0.269943	-1.67509	-0.261653	0.33456	1.57622	1.2433	NA	NA	NA	NA	NA	NA	NA
chr22_41704800_41705400	0.575325	0.214671	0.0113347	0.125816	-1.72005	-2.76882	0.221953	1.35479	1.02144	NA	NA	NA	NA	NA	NA	NA
chr22_41709000_41709600	0.146186	0.685599	0.043986	0.388066	-0.609344	-2.33627	0.259635	1.48958	1.10761	NA	NA	NA	NA	NA	NA	NA
chr22_41709600_41710200	0.678762	0.504396	0.979033	-0.113579	-0.92981	-0.0269041	0.271385	1.37484	1.0146	NA	NA	NA	NA	NA	NA	NA
chr22_41715600_41716200	0.235854	0.122286	0.126342	0.262598	-2.16441	-1.58392	0.216768	1.35833	1.00527	NA	NA	NA	NA	NA	NA	NA
chr22_41716200_41716800	0.853876	0.0573159	0.0375777	-0.0371015	-2.04693	-1.77706	0.199595	1.03253	0.814051	NA	NA	NA	NA	NA	NA	NA
chr22_41716800_41717400	0.895166	0.155752	0.00876348	-0.0295349	-2.13839	-3.0575	0.222113	1.46589	1.08497	NA	NA	NA	NA	NA	NA	NA
chr22_41718600_41719200	0.697147	0.858965	0.018264	0.0877773	-0.218678	-2.36948	0.223237	1.21937	0.94525	NA	NA	NA	NA	NA	NA	NA
chr22_41719200_41719800	0.235501	0.120092	0.00232635	0.224683	-1.91304	-2.93557	0.185327	1.19321	0.876468	NA	NA	NA	NA	NA	NA	NA
chr22_41724600_41725200	0.624327	0.9481	0.701171	-0.185026	0.116502	-0.536903	0.373645	1.7738	1.38486	0.675273	0.625427	0.653405	2.25037	0.290354	0.774534	0.177691
chr22_41725200_41725800	0.56838	0.0531171	0.0675574	-0.137121	-2.9244	-2.06942	0.237541	1.44822	1.08826	NA	NA	NA	NA	NA	NA	NA
chr22_41727600_41728200	0.411577	0.29452	0.0142587	-0.180954	-1.49058	-2.69717	0.217083	1.39532	1.03204	NA	NA	NA	NA	NA	NA	NA
chr22_41728200_41728800	0.938849	0.819481	0.237655	0.0292587	-0.494529	-1.9155	0.377978	2.14671	1.58744	NA	NA	NA	NA	NA	NA	NA
chr22_41728800_41729400	0.110182	0.554869	0.138017	0.502029	0.867453	-1.74413	0.304322	1.45142	1.14232	0.517189	0.266147	2.61158	1.84703	1.41394	0.172758	0.0788952
chr22_41731200_41731800	0.938572	0.189042	0.582821	-0.021842	-2.08532	-0.645593	0.280893	1.54908	1.16174	NA	NA	NA	NA	NA	NA	NA
chr22_41731800_41732400	0.602206	0.0828878	0.906379	0.185952	-2.55111	0.132231	0.352717	1.41848	1.11422	0.255656	0.698525	-2.68334	1.80377	-1.48763	0.152446	0.0756863
chr22_41735400_41736000	0.261698	0.989905	0.122404	0.286797	-0.0178576	-1.64734	0.25037	1.39886	1.03417	NA	NA	NA	NA	NA	NA	NA
chr22_41739600_41740200	0.434754	0.06434	0.845657	-0.198282	-2.34413	0.187371	0.250211	1.21725	0.953664	0.240613	0.679809	-2.5315	1.54634	-1.63709	0.11725	0.0699497
chr22_41740200_41740800	0.818636	0.000539251	0.0259959	0.0419415	-4.19219	-1.93324	0.1812	1.07311	0.822328	NA	NA	NA	NA	NA	NA	NA
chr22_41744400_41745000	0.904087	0.854191	0.104676	-0.0385501	0.339054	-2.29263	0.317033	1.82801	1.36713	0.648644	0.231884	2.63168	2.28268	1.15289	0.262549	0.0926838
chr22_41751000_41751600	0.753756	0.429184	0.0697367	0.0959938	-1.45257	-2.54689	0.303025	1.8107	1.35059	NA	NA	NA	NA	NA	NA	NA
chr22_41751600_41752200	0.850801	0.840499	0.0583083	0.059047	-0.316443	-2.42256	0.311031	1.55781	1.22718	NA	NA	NA	NA	NA	NA	NA
chr22_41752200_41752800	0.148271	0.624164	0.0318973	0.406903	-0.687045	-2.46552	0.2737	1.38678	1.0917	NA	NA	NA	NA	NA	NA	NA
chr22_41754600_41755200	0.218268	0.305307	0.228362	0.326239	-1.49286	-1.34252	0.259036	1.42963	1.09011	NA	NA	NA	NA	NA	NA	NA
chr22_41755200_41755800	0.813894	0.204544	0.489142	0.0833224	-2.66238	-1.06374	0.350632	2.0496	1.51766	NA	NA	NA	NA	NA	NA	NA
chr22_41756400_41757000	0.406091	0.288653	0.247542	0.25641	-1.62111	-1.398	0.303981	1.49881	1.18377	NA	NA	NA	NA	NA	NA	NA
chr22_41760000_41760600	0.229249	0.215591	0.10124	0.381637	-2.3528	-2.36781	0.310493	1.85699	1.39725	NA	NA	NA	NA	NA	NA	NA
chr22_41760600_41761200	0.121581	0.481468	0.00840558	0.386407	0.785133	-2.4528	0.242022	1.10047	0.865097	0.479393	0.0657028	3.23793	1.3998	2.31315	0.031477	0.0490265
chr22_41763000_41763600	0.058396	0.653376	0.0759283	-0.567477	-0.736604	-2.29432	0.287571	1.62272	1.24485	NA	NA	NA	NA	NA	NA	NA
chr22_41764200_41764800	0.502519	0.114194	0.244674	0.187453	-2.78726	-1.49752	0.275948	1.70946	1.26017	NA	NA	NA	NA	NA	NA	NA
chr22_41766600_41767200	0.510481	0.0325638	0.113434	0.139488	-2.88997	-1.54474	0.209253	1.28502	0.945331	NA	NA	NA	NA	NA	NA	NA
chr22_41772600_41773200	0.498439	0.193212	0.823427	-0.183858	-1.86946	-0.237984	0.268069	1.40225	1.05658	NA	NA	NA	NA	NA	NA	NA
chr22_41773200_41773800	0.0518811	0.0553535	0.489625	-0.484818	-2.70005	-0.71414	0.23875	1.35045	1.02002	NA	NA	NA	NA	NA	NA	NA
chr22_41775600_41776200	0.452347	0.336004	0.0489913	0.230111	-1.9324	-3.0062	0.301928	1.97403	1.46065	NA	NA	NA	NA	NA	NA	NA
chr22_41776200_41776800	0.141369	0.093537	0.00740388	0.359062	-2.76451	-3.38404	0.237248	1.59238	1.17196	NA	NA	NA	NA	NA	NA	NA
chr22_41779200_41779800	0.950484	0.0340652	0.0212142	-0.0114832	-2.60124	-2.10171	0.183268	1.16736	0.860936	NA	NA	NA	NA	NA	NA	NA
chr22_41779800_41780400	0.159419	0.0978238	0.0504912	-0.320624	-2.42553	-2.14209	0.221812	1.41623	1.04815	NA	NA	NA	NA	NA	NA	NA
chr22_41781600_41782200	0.235365	0.497483	0.0316507	-0.309345	-0.924068	-2.37659	0.255083	1.34429	1.05068	NA	NA	NA	NA	NA	NA	NA
chr22_41791800_41792400	0.512012	0.145886	0.830395	0.255209	2.22333	-0.253099	0.384253	1.48637	1.17064	0.295362	0.674517	2.47643	1.89201	1.30889	0.205413	0.0839437
chr22_41793600_41794200	0.880734	0.642751	0.0901406	0.0406308	-0.662392	-1.93635	0.268341	1.41257	1.10314	NA	NA	NA	NA	NA	NA	NA
chr22_41794200_41794800	0.0957838	0.38852	0.0723908	-0.439396	-1.19522	-1.98915	0.254914	1.36453	1.06539	NA	NA	NA	NA	NA	NA	NA
chr22_41795400_41796000	0.49267	0.000722789	0.00773877	-0.14268	-4.46965	-2.63142	0.205242	1.1773	0.91708	NA	NA	NA	NA	NA	NA	NA
chr22_41796000_41796600	0.948754	0.0200971	0.28	0.014524	-3.10204	-1.05887	0.223962	1.25846	0.961184	NA	NA	NA	NA	NA	NA	NA
chr22_41798400_41799000	0.752315	0.0850004	0.0134859	0.069607	-2.25062	-2.55488	0.218406	1.26044	0.968789	NA	NA	NA	NA	NA	NA	NA
chr22_41799000_41799600	0.681846	0.0736666	0.0468144	-0.0889925	-2.11332	-1.85421	0.214828	1.13724	0.891541	NA	NA	NA	NA	NA	NA	NA
chr22_41799600_41800200	0.763943	0.00475257	0.0983758	-0.0819861	-3.6638	-1.5988	0.270361	1.19451	0.935127	NA	NA	NA	NA	NA	NA	NA
chr22_41800200_41800800	0.802365	0.0108689	0.261228	-0.0618691	-2.49516	-0.795929	0.244856	0.914538	0.694135	NA	NA	NA	NA	NA	NA	NA
chr22_41800800_41801400	0.634363	0.200034	0.334008	-0.107938	-1.07226	-0.608302	0.224478	0.817017	0.618803	NA	NA	NA	NA	NA	NA	NA
chr22_41802600_41803200	0.60428	0.604911	0.762253	0.147177	-0.684913	-0.315429	0.280779	1.30894	1.03254	NA	NA	NA	NA	NA	NA	NA
chr22_41808000_41808600	0.641269	0.867809	0.00798334	-0.113616	-0.210646	-2.81776	0.241209	1.25402	0.986425	NA	NA	NA	NA	NA	NA	NA
chr22_41808600_41809200	0.0846795	0.465537	0.13933	-0.525058	-1.01634	-1.6459	0.293736	1.37367	1.08172	NA	NA	NA	NA	NA	NA	NA
chr22_41809200_41809800	0.890507	0.104656	0.000906113	0.027863	-2.03024	-3.43433	0.200568	1.21059	0.925411	NA	NA	NA	NA	NA	NA	NA
chr22_41809800_41810400	0.492924	0.00193304	0.845874	0.16702	-3.10491	-0.138442	0.240397	0.907547	0.705639	NA	NA	NA	NA	NA	NA	NA
chr22_41810400_41811000	0.809687	0.0489623	0.036879	0.050146	-2.7112	-2.12995	0.206263	1.31714	0.971833	NA	NA	NA	NA	NA	NA	NA
chr22_41811000_41811600	0.23528	0.269968	0.514536	0.378304	-1.66734	-0.771981	0.311888	1.48155	1.16936	NA	NA	NA	NA	NA	NA	NA
chr22_41811600_41812200	0.71902	0.108217	0.0194895	0.118065	-1.91631	2.23097	0.324873	1.1549	0.900164	0.273367	0.100649	-4.14728	1.46427	-2.83231	0.0102934	0.0369051
chr22_41812200_41812800	0.950492	0.205381	0.295555	-0.022667	-1.88762	1.21675	0.36182	1.45593	1.14148	0.329375	0.396808	-3.10436	1.85006	-1.67798	0.108909	0.0683646
chr22_41812800_41813400	0.576761	0.0236755	0.00118451	0.108806	-2.99975	-3.34619	0.192673	1.25374	0.9271	NA	NA	NA	NA	NA	NA	NA
chr22_41813400_41814000	0.525832	0.0388401	0.0824245	0.150312	-2.53187	-1.66106	0.233983	1.16804	0.922122	NA	NA	NA	NA	NA	NA	NA
chr22_41814000_41814600	0.934486	0.00199332	0.02396	0.0156826	-3.70086	-2.0035	0.189075	1.08551	0.839221	NA	NA	NA	NA	NA	NA	NA
chr22_41816400_41817000	0.903004	0.586361	0.295562	-0.0357608	-0.814178	-1.22974	0.290795	1.47906	1.15369	NA	NA	NA	NA	NA	NA	NA
chr22_41817600_41818200	0.847877	0.784847	0.186572	-0.056433	-0.467502	-1.69803	0.291476	1.69605	1.25412	NA	NA	NA	NA	NA	NA	NA
chr22_41818200_41818800	0.323724	0.936561	0.0446387	0.298553	0.13245	-2.68094	0.297207	1.64921	1.27522	0.672245	0.151492	2.81339	2.08473	1.34953	0.192247	0.0819025
chr22_41821800_41822400	0.882873	0.173751	0.231112	-0.0413534	-1.46515	-0.999235	0.278141	1.04971	0.816303	NA	NA	NA	NA	NA	NA	NA
chr22_41822400_41823000	0.476005	0.100002	0.0286684	-0.181969	-2.08781	-2.23015	0.251876	1.22733	0.96673	NA	NA	NA	NA	NA	NA	NA
chr22_41824200_41824800	0.38847	0.188922	0.0122863	-0.201044	-1.3259	-2.06444	0.229497	0.98467	0.771262	NA	NA	NA	NA	NA	NA	NA
chr22_41824800_41825400	0.223011	0.18187	0.573034	-0.304967	-1.28398	-0.419657	0.244716	0.937878	0.735878	NA	NA	NA	NA	NA	NA	NA
chr22_41825400_41826000	0.942337	0.890821	0.0758167	0.0303533	0.190254	1.89919	0.415886	1.37348	1.03004	0.660038	0.197416	-1.70893	1.71681	-0.995412	0.331427	0.103183
chr22_41826000_41826600	0.860771	0.345151	0.109466	-0.0558602	-1.49613	-2.03323	0.31557	1.55808	1.22991	NA	NA	NA	NA	NA	NA	NA
chr22_41826600_41827200	0.960971	0.000600896	0.0456057	0.00921341	-4.32884	-1.78982	0.186602	1.11972	0.855475	NA	NA	NA	NA	NA	NA	NA
chr22_41827200_41827800	0.765827	0.00617748	0.381881	0.0670271	-3.63406	-0.845173	0.222867	1.22714	0.951323	NA	NA	NA	NA	NA	NA	NA
chr22_41827800_41828400	0.823664	0.0640319	0.328365	-0.0629329	-3.21468	-1.23937	0.279785	1.66725	1.24588	NA	NA	NA	NA	NA	NA	NA
chr22_41829000_41829600	0.12081	0.00771409	0.000207233	0.31229	-3.33497	-3.83713	0.195177	1.16175	0.900304	NA	NA	NA	NA	NA	NA	NA
chr22_41829600_41830200	0.597484	0.132507	0.000886489	0.104219	-1.98133	-3.50128	0.195129	1.27876	0.941349	NA	NA	NA	NA	NA	NA	NA
chr22_41830800_41831400	0.487991	0.25531	0.0113417	0.152134	-1.43463	-2.58029	0.216474	1.23534	0.95198	NA	NA	NA	NA	NA	NA	NA
chr22_41831400_41832000	0.305299	0.499404	0.025345	0.243591	-0.93186	-2.40779	0.233269	1.36175	1.01927	NA	NA	NA	NA	NA	NA	NA
chr22_41832000_41832600	0.841691	0.354756	0.219011	0.0612896	-0.984195	0.983268	0.304025	1.04592	0.782018	0.410344	0.338416	-1.96746	1.30594	-1.50654	0.14756	0.0748398
chr22_41832600_41833200	0.525383	1.23792e-06	2.43084e-17	0.161293	3.67219	8.55628	0.250801	0.597587	0.458339	0.0202193	0	-4.88409	0.753117	-6.48517	2.53437e-06	0.00443413
chr22_41833200_41833800	0.196063	0.00811787	1.14833e-05	-0.275127	-1.99453	2.77643	0.207731	0.69992	0.521658	0.144793	0.0055716	-4.77096	0.872934	-5.46543	2.38076e-05	0.00816882
chr22_41833800_41834400	0.924596	0.00132257	0.402827	-0.0210318	-3.86679	-0.726932	0.220224	1.08398	0.855757	NA	NA	NA	NA	NA	NA	NA
chr22_41836800_41837400	0.0524061	0.0386891	0.039936	0.423306	-2.81951	-2.07132	0.208957	1.29965	0.961326	NA	NA	NA	NA	NA	NA	NA
chr22_41837400_41838000	0.116963	0.306588	0.0813632	0.400171	-1.45092	-1.93699	0.24739	1.39322	1.07137	NA	NA	NA	NA	NA	NA	NA
chr22_41842800_41843400	0.528135	0.7398	0.0580956	0.254664	0.43824	2.01768	0.398652	1.3065	1.02116	0.6066	0.172957	-1.57944	1.65823	-0.952487	0.352221	0.106286
chr22_41843400_41844000	0.576753	0.340249	4.12801e-06	0.270403	1.33154	5.8794	0.478819	1.37243	1.03178	0.402074	0.00473757	-4.54787	1.71701	-2.64871	0.0154095	0.0407981
chr22_41844600_41845200	0.372303	0.0192622	0.225059	-0.197897	-3.23022	-1.20391	0.218263	1.30066	0.970455	NA	NA	NA	NA	NA	NA	NA
chr22_41845800_41846400	0.896159	0.033582	2.23952e-05	0.0607698	3.00758	5.12565	0.46141	1.34576	1.00942	0.206873	0.00627735	-2.11807	1.68226	-1.25906	0.222505	0.0866147
chr22_41846400_41847000	0.832884	0.0637453	0.0244901	-0.0436947	-2.55725	-2.33308	0.205157	1.32476	0.98128	NA	NA	NA	NA	NA	NA	NA
chr22_41848200_41848800	0.507832	0.240869	0.649463	-0.171954	-1.68292	-0.484102	0.256336	1.40451	1.05368	NA	NA	NA	NA	NA	NA	NA
chr22_41851200_41851800	0.675011	0.0366288	0.151399	-0.100316	-3.23178	-1.59929	0.236755	1.47245	1.08436	NA	NA	NA	NA	NA	NA	NA
chr22_41853000_41853600	0.0462835	0.196294	0.0983064	-0.503381	-1.97391	-1.87924	0.241407	1.49117	1.09891	NA	NA	NA	NA	NA	NA	NA
chr22_41856600_41857200	0.17157	0.187976	0.0426213	0.309911	-1.84136	-2.138	0.220873	1.36445	1.00653	NA	NA	NA	NA	NA	NA	NA
chr22_41862000_41862600	0.988165	0.173484	0.0972928	0.00357851	-1.3306	-1.28379	0.239094	0.9527	0.748335	NA	NA	NA	NA	NA	NA	NA
chr22_41862600_41863200	0.790086	0.000492934	0.0682614	0.0557682	-3.84345	-1.45047	0.207504	0.975449	0.764843	NA	NA	NA	NA	NA	NA	NA
chr22_41864400_41865000	0.309486	0.00135098	0.00013766	0.177624	-3.93213	-3.66939	0.171604	1.10482	0.831537	NA	NA	NA	NA	NA	NA	NA
chr22_41865000_41865600	0.872518	0.0024199	0.00176535	-0.030928	-4.13886	-3.19977	0.190988	1.24143	0.925785	NA	NA	NA	NA	NA	NA	NA
chr22_41865600_41866200	0.891407	0.4627	0.220024	0.0522962	-0.981369	1.29256	0.379588	1.31793	1.03033	0.469523	0.339223	-2.27393	1.67288	-1.35929	0.189186	0.0814931
chr22_41866200_41866800	0.534271	0.495387	0.208969	-0.224724	-0.875921	1.28318	0.357118	1.26801	0.997798	0.48668	0.330279	-2.1591	1.61352	-1.33813	0.195871	0.0824999
chr22_41868600_41869200	0.80017	0.0236073	0.0095947	0.0599452	-3.82481	-3.27594	0.234579	1.59771	1.17821	NA	NA	NA	NA	NA	NA	NA
chr22_41869800_41870400	0.152615	0.804994	0.219091	0.465273	-0.442708	-1.65121	0.316439	1.77624	1.31349	NA	NA	NA	NA	NA	NA	NA
chr22_41870400_41871000	0.898307	0.147005	0.679969	0.0402938	1.71742	-0.377186	0.312439	1.15147	0.90486	0.295944	0.616783	2.09461	1.46446	1.43029	0.168071	0.0781563
chr22_41871600_41872200	0.0651461	0.641584	0.125056	0.563184	-0.801464	-2.01212	0.293385	1.70314	1.27251	NA	NA	NA	NA	NA	NA	NA
chr22_41875200_41875800	0.0758309	0.222548	0.0775201	-0.477307	-1.97881	-2.14948	0.258886	1.58624	1.17294	NA	NA	NA	NA	NA	NA	NA
chr22_41877600_41878200	0.361752	0.0857429	0.297709	0.327142	-2.31942	1.07828	0.352835	1.30223	1.01619	0.258014	0.398162	-3.39769	1.6518	-2.05696	0.052969	0.0562484
chr22_41878200_41878800	0.535834	0.060647	0.0966337	0.173658	-2.66874	-1.85038	0.277032	1.36519	1.07638	NA	NA	NA	NA	NA	NA	NA
chr22_41879400_41880000	0.384641	0.0405169	0.267807	0.240667	-2.47181	-1.01927	0.272491	1.15081	0.901523	NA	NA	NA	NA	NA	NA	NA
chr22_41880000_41880600	0.36534	0.0533211	0.269281	0.250975	-2.31504	-1.01324	0.272748	1.1475	0.899011	NA	NA	NA	NA	NA	NA	NA
chr22_41880600_41881200	0.656232	0.807643	0.00807124	0.107968	-0.313674	-2.85584	0.239974	1.27623	1.00134	NA	NA	NA	NA	NA	NA	NA
chr22_41881800_41882400	0.825133	0.184278	0.668833	0.100697	2.13124	0.531678	0.4515	1.56562	1.22988	0.317334	0.611962	1.59956	1.99092	0.803428	0.431173	0.118628
chr22_41882400_41883000	0.603953	0.0839983	0.811384	0.21443	2.55682	0.269554	0.40871	1.42707	1.11893	0.256685	0.668542	2.28727	1.81343	1.2613	0.221716	0.0864913
chr22_41883000_41883600	0.236451	0.00674955	0.0196726	0.241316	-3.74222	-2.34263	0.199461	1.27924	0.94678	NA	NA	NA	NA	NA	NA	NA
chr22_41884200_41884800	0.0132238	0.0218701	0.00186432	0.525449	-3.25401	-3.40528	0.198617	1.34033	0.991288	NA	NA	NA	NA	NA	NA	NA
chr22_41884800_41885400	0.225457	0.026287	0.0083548	0.265747	-3.35368	-2.98224	0.214404	1.42957	1.0509	NA	NA	NA	NA	NA	NA	NA
chr22_41892000_41892600	0.958494	0.125687	0.0144412	-0.0110765	-2.14955	-2.62167	0.210937	1.3618	1.00524	NA	NA	NA	NA	NA	NA	NA
chr22_41892600_41893200	0.32368	0.0883015	0.130054	0.232343	-2.0575	-1.43487	0.231274	1.16509	0.91995	NA	NA	NA	NA	NA	NA	NA
chr22_41893200_41893800	0.888223	0.00104995	0.313311	0.0318282	-4.16847	-0.924341	0.224399	1.14041	0.900234	NA	NA	NA	NA	NA	NA	NA
chr22_41893800_41894400	0.355978	0.000277837	0.170381	-0.198048	-4.62099	-1.23578	0.211012	1.11253	0.878212	NA	NA	NA	NA	NA	NA	NA
chr22_41894400_41895000	0.90504	0.0234376	0.599465	-0.0309263	-2.89496	-0.50517	0.256901	1.20768	0.950991	NA	NA	NA	NA	NA	NA	NA
chr22_41895000_41895600	0.216228	0.395303	0.081166	-0.329284	-1.25624	-2.02407	0.260265	1.45515	1.11877	NA	NA	NA	NA	NA	NA	NA
chr22_41895600_41896200	0.821909	0.487504	0.245124	0.0622538	-0.862635	-1.1425	0.27399	1.22607	0.962361	NA	NA	NA	NA	NA	NA	NA
chr22_41896200_41896800	0.514216	0.365492	0.401786	-0.168396	-0.964303	-0.699836	0.254884	1.0483	0.822016	NA	NA	NA	NA	NA	NA	NA
chr22_41896800_41897400	0.858113	0.0201735	0.0259499	-0.0381863	-3.1725	-2.27966	0.211638	1.28791	0.969357	NA	NA	NA	NA	NA	NA	NA
chr22_41897400_41898000	0.052295	0.0290948	0.00148655	0.351738	-2.61404	-2.96348	0.173541	1.13643	0.84132	NA	NA	NA	NA	NA	NA	NA
chr22_41898600_41899200	0.845658	0.0065245	0.0128841	0.0528384	-4.0643	-2.89245	0.268934	1.3828	1.08879	NA	NA	NA	NA	NA	NA	NA
chr22_41899200_41899800	0.825478	0.0887338	0.0216106	0.0672301	-2.47813	-2.67492	0.30205	1.40528	1.09941	NA	NA	NA	NA	NA	NA	NA
chr22_41899800_41900400	0.73041	0.00854859	0.524165	0.0867974	-3.06289	-0.546979	0.249387	1.08294	0.848008	NA	NA	NA	NA	NA	NA	NA
chr22_41900400_41901000	0.66394	0.00604972	0.649394	-0.133434	-3.37349	0.40713	0.303863	1.1359	0.885954	0.134275	0.603291	-3.78062	1.44055	-2.62443	0.0162442	0.0413434
chr22_41901000_41901600	0.0230989	0.000451808	0.0136401	-0.44424	-4.40807	-2.2403	0.184823	1.10958	0.851066	NA	NA	NA	NA	NA	NA	NA
chr22_41902200_41902800	0.613427	0.0140788	0.00947062	0.121442	-2.82144	-2.34865	0.237703	1.07736	0.843065	NA	NA	NA	NA	NA	NA	NA
chr22_41902800_41903400	0.689489	0.0233781	0.0406978	0.100284	-2.74063	-1.92169	0.248405	1.14276	0.895556	NA	NA	NA	NA	NA	NA	NA
chr22_41903400_41904000	0.0819197	0.00940446	0.000712645	-0.320391	-3.35219	-3.37717	0.177553	1.20204	0.888297	NA	NA	NA	NA	NA	NA	NA
chr22_41904000_41904600	0.824778	0.0886317	0.00615153	-0.0507843	-2.36705	-3.04478	0.227235	1.34184	1.02756	NA	NA	NA	NA	NA	NA	NA
chr22_41904600_41905200	0.446107	0.092505	0.0061382	0.181845	-2.00352	-2.68548	0.235303	1.15021	0.906035	NA	NA	NA	NA	NA	NA	NA
chr22_41905200_41905800	0.8931	0.0406208	0.0022078	-0.0290185	-2.26518	-2.80131	0.213985	1.0552	0.831331	NA	NA	NA	NA	NA	NA	NA
chr22_41905800_41906400	0.363493	0.157885	0.0211862	-0.205523	-1.71898	-2.26445	0.222482	1.18468	0.927378	NA	NA	NA	NA	NA	NA	NA
chr22_41907000_41907600	0.204203	0.0282293	0.000497169	-0.264573	-3.17101	-3.96547	0.20352	1.37044	1.00723	NA	NA	NA	NA	NA	NA	NA
chr22_41907600_41908200	0.980017	0.0185909	0.00179533	-0.00567381	-2.38764	-2.58634	0.224506	0.955438	0.749712	NA	NA	NA	NA	NA	NA	NA
chr22_41908200_41908800	0.379362	0.0347785	0.000641432	-0.197105	-2.33788	-3.17063	0.220674	1.05369	0.825368	NA	NA	NA	NA	NA	NA	NA
chr22_41908800_41909400	0.67559	0.021807	0.00151366	0.0912592	-3.3737	-3.67964	0.215788	1.3889	1.0467	NA	NA	NA	NA	NA	NA	NA
chr22_41909400_41910000	0.653532	0.00028535	0.034672	-0.118461	-4.47724	-1.88254	0.261094	1.0805	0.847922	NA	NA	NA	NA	NA	NA	NA
chr22_41910000_41910600	0.833731	0.0739149	0.446598	0.065261	-2.2989	-0.750852	0.308001	1.23823	0.972648	NA	NA	NA	NA	NA	NA	NA
chr22_41910600_41911200	0.656503	0.0544827	0.581557	-0.143548	-2.5157	-0.54847	0.319322	1.25343	0.983652	NA	NA	NA	NA	NA	NA	NA
chr22_41911800_41912400	0.417941	0.00234793	0.00242026	0.163289	-3.11368	-2.42836	0.198614	0.930647	0.728386	NA	NA	NA	NA	NA	NA	NA
chr22_41912400_41913000	0.696552	0.0347903	0.00114868	0.0754406	-2.5962	-3.23528	0.191465	1.17019	0.893471	NA	NA	NA	NA	NA	NA	NA
chr22_41913000_41913600	0.904966	0.583031	0.238916	-0.0442168	-0.791159	-1.3412	0.367015	1.42449	1.11456	NA	NA	NA	NA	NA	NA	NA
chr22_41913600_41914200	0.357767	0.916202	0.169371	-0.355316	0.15919	-1.66141	0.380007	1.49936	1.1778	0.667387	0.295982	1.8206	1.90664	0.954872	0.351042	0.106148
chr22_41914200_41914800	0.0694117	0.0569068	0.00852603	-0.452905	-2.95551	-3.18928	0.239874	1.48823	1.12719	NA	NA	NA	NA	NA	NA	NA
chr22_41914800_41915400	0.990063	0.201876	0.0360207	-0.0040313	-1.68448	-2.22826	0.320815	1.28892	1.01166	NA	NA	NA	NA	NA	NA	NA
chr22_41915400_41916000	0.55427	0.0634796	0.0381611	-0.172362	-2.59533	-2.28827	0.287956	1.34305	1.05168	NA	NA	NA	NA	NA	NA	NA
chr22_41917800_41918400	0.7218	0.00307935	0.0257526	-0.074892	-3.70292	-2.10537	0.208231	1.14304	0.893947	NA	NA	NA	NA	NA	NA	NA
chr22_41919000_41919600	0.574031	0.00619599	0.0670638	-0.154596	-3.6668	-1.84606	0.271798	1.2387	0.968943	NA	NA	NA	NA	NA	NA	NA
chr22_41919600_41920200	0.373437	0.037433	0.0136237	-0.226214	-3.27316	-3.03606	0.250094	1.49817	1.15314	NA	NA	NA	NA	NA	NA	NA
chr22_41920200_41920800	0.857033	0.578946	0.902273	-0.0620824	-0.664266	-0.109502	0.341449	1.1831	0.883739	NA	NA	NA	NA	NA	NA	NA
chr22_41920800_41921400	0.763073	0.0968546	0.0839485	0.0899161	-1.90328	-1.52889	0.295387	1.10792	0.853192	NA	NA	NA	NA	NA	NA	NA
chr22_41922000_41922600	0.33386	0.566785	0.0187603	0.23189	-0.856731	-2.71037	0.23582	1.47802	1.0863	NA	NA	NA	NA	NA	NA	NA
chr22_41922600_41923200	0.128617	0.117272	0.0185015	-0.320251	-2.11269	-2.41072	0.204525	1.30724	0.963863	NA	NA	NA	NA	NA	NA	NA
chr22_41923200_41923800	0.634943	0.171499	0.00057274	-0.0942481	-1.63471	-3.48183	0.196343	1.16485	0.896455	NA	NA	NA	NA	NA	NA	NA
chr22_41923800_41924400	0.978688	0.549307	0.791128	-0.00774239	-0.701739	-0.242917	0.287246	1.15773	0.908475	NA	NA	NA	NA	NA	NA	NA
chr22_41924400_41925000	0.559948	0.225039	0.797051	0.170585	-1.62794	-0.26808	0.289147	1.3122	1.03256	NA	NA	NA	NA	NA	NA	NA
chr22_41925000_41925600	0.726639	0.0171692	0.209855	0.0816016	-2.89803	-1.15882	0.231084	1.14386	0.902905	NA	NA	NA	NA	NA	NA	NA
chr22_41925600_41926200	0.451025	0.40249	0.484941	-0.305924	1.17011	0.745768	0.400218	1.37647	1.0537	0.437058	0.517593	0.424341	1.73348	0.244791	0.809112	0.183956
chr22_41926200_41926800	0.12174	0.0065753	0.486672	-0.365248	-3.57428	-0.671246	0.228871	1.21739	0.95221	NA	NA	NA	NA	NA	NA	NA
chr22_41926800_41927400	0.277708	0.0541645	0.00550932	-0.22349	-2.55516	-2.8555	0.201887	1.2713	0.949381	NA	NA	NA	NA	NA	NA	NA
chr22_41927400_41928000	0.702941	0.0263093	0.201328	-0.103925	-3.63436	-1.57147	0.269741	1.54946	1.20094	NA	NA	NA	NA	NA	NA	NA
chr22_41928000_41928600	0.144247	0.0858804	0.213291	-0.402269	-2.57981	-1.44531	0.267794	1.4491	1.13487	NA	NA	NA	NA	NA	NA	NA
chr22_41928600_41929200	0.294569	0.0106481	0.526207	-0.310477	-3.63796	0.671069	0.290666	1.32921	1.04557	0.154959	0.540172	-4.30903	1.69116	-2.54797	0.0191599	0.043197
chr22_41929800_41930400	0.924725	0.260087	0.201619	-0.0246661	-1.58861	-1.40377	0.258722	1.38205	1.0735	NA	NA	NA	NA	NA	NA	NA
chr22_41930400_41931000	0.424206	0.331619	0.171358	-0.246692	-1.79009	-1.90717	0.304185	1.81187	1.35854	NA	NA	NA	NA	NA	NA	NA
chr22_41931000_41931600	0.14687	0.585838	0.0479054	0.37583	-0.825402	-2.29972	0.251892	1.49735	1.11161	NA	NA	NA	NA	NA	NA	NA
chr22_41932200_41932800	0.414669	0.0025581	0.00938613	-0.166033	-3.80632	-2.49108	0.200522	1.14916	0.892998	NA	NA	NA	NA	NA	NA	NA
chr22_41932800_41933400	0.0477346	0.0292551	0.0184511	-0.482283	-2.85268	-2.44912	0.232929	1.24152	0.978753	NA	NA	NA	NA	NA	NA	NA
chr22_41933400_41934000	0.15231	0.000717042	0.012447	-0.291635	-4.05491	-2.24665	0.198193	1.06721	0.841061	NA	NA	NA	NA	NA	NA	NA
chr22_41934000_41934600	0.297035	0.00697043	0.000439978	-0.196133	-3.1003	-3.29474	0.184577	1.06459	0.827274	NA	NA	NA	NA	NA	NA	NA
chr22_41935200_41935800	0.611652	0.159346	0.00705788	0.121123	-2.27936	-3.39244	0.235893	1.5766	1.16695	NA	NA	NA	NA	NA	NA	NA
chr22_41935800_41936400	0.302557	0.0508178	0.00954841	-0.233342	-2.82406	-2.8944	0.222167	1.38394	1.04024	NA	NA	NA	NA	NA	NA	NA
chr22_41936400_41937000	0.598967	0.0360572	0.00548009	-0.128283	-2.57875	-2.7665	0.241165	1.17104	0.919133	NA	NA	NA	NA	NA	NA	NA
chr22_41937000_41937600	0.843658	0.184428	0.00795304	0.0511638	-2.25711	-3.49902	0.257034	1.65867	1.22424	NA	NA	NA	NA	NA	NA	NA
chr22_41937600_41938200	0.759013	0.245163	0.00440766	0.0676321	-1.50282	-3.01274	0.218315	1.26597	0.97268	NA	NA	NA	NA	NA	NA	NA
chr22_41938200_41938800	0.411677	0.582926	0.28902	-0.238347	-0.764687	-1.17555	0.285998	1.37644	1.08771	NA	NA	NA	NA	NA	NA	NA
chr22_41938800_41939400	0.896339	0.30082	0.116701	0.0399009	-1.18383	-1.38393	0.303485	1.12301	0.854924	NA	NA	NA	NA	NA	NA	NA
chr22_41939400_41940000	0.891275	0.514455	0.0051182	0.0375432	-0.68264	-2.40706	0.272173	1.03383	0.792464	NA	NA	NA	NA	NA	NA	NA
chr22_41940000_41940600	0.595195	0.237239	0.109713	-0.145907	-1.83177	-1.93333	0.271476	1.51667	1.17034	NA	NA	NA	NA	NA	NA	NA
chr22_41940600_41941200	0.312165	0.0812076	0.0398372	0.217836	-2.06065	-1.91685	0.211644	1.13915	0.889158	NA	NA	NA	NA	NA	NA	NA
chr22_41942400_41943000	0.915151	0.0327668	0.0364305	-0.0231227	-3.04988	-2.20684	0.215076	1.35784	1.00432	NA	NA	NA	NA	NA	NA	NA
chr22_41943000_41943600	0.879344	0.0920575	0.0237937	-0.0335123	-2.24461	-2.3513	0.218758	1.28676	0.983631	NA	NA	NA	NA	NA	NA	NA
chr22_41943600_41944200	0.850608	0.0978822	0.687813	-0.0599442	-2.01937	0.372693	0.315342	1.17929	0.917916	0.266238	0.620031	-2.39206	1.49442	-1.60066	0.125131	0.0712688
chr22_41945400_41946000	0.777323	0.0164762	0.252572	-0.0703439	-2.89877	-1.0413	0.246345	1.13616	0.89137	NA	NA	NA	NA	NA	NA	NA
chr22_41946000_41946600	0.0563274	7.1786e-05	0.00107346	-0.380142	-4.14781	-2.54309	0.190939	0.891672	0.697348	NA	NA	NA	NA	NA	NA	NA
chr22_41946600_41947200	0.451564	0.00473808	0.393299	-0.188888	-2.78919	-0.593566	0.247407	0.908998	0.684607	NA	NA	NA	NA	NA	NA	NA
chr22_41947200_41947800	0.631444	0.356543	0.510208	0.161319	-1.09789	0.606584	0.332613	1.17115	0.909374	0.411415	0.531468	-1.70447	1.48275	-1.14953	0.263898	0.0928928
chr22_41947800_41948400	0.0585257	0.440958	0.00970598	0.4632	-1.04327	-2.84887	0.234857	1.33464	1.02639	NA	NA	NA	NA	NA	NA	NA
chr22_41948400_41949000	0.932925	0.348233	0.0266715	0.0212863	-1.43788	-2.63794	0.250646	1.50717	1.1276	NA	NA	NA	NA	NA	NA	NA
chr22_41949000_41949600	0.0198842	0.0462515	0.0603162	-0.55698	-2.91066	-2.03657	0.225532	1.39565	1.04038	NA	NA	NA	NA	NA	NA	NA
chr22_41949600_41950200	0.570423	0.187095	0.10886	0.235508	1.82218	1.66436	0.410158	1.34746	1.00498	0.318641	0.236505	0.157826	1.68096	0.0938902	0.926131	0.205686
chr22_41950800_41951400	0.511461	0.014974	0.000271465	0.113695	-2.96608	-3.50934	0.170958	1.1441	0.843148	NA	NA	NA	NA	NA	NA	NA
chr22_41951400_41952000	0.327411	0.0160007	0.0989498	0.223542	-3.25074	-1.67389	0.224267	1.26784	0.980796	NA	NA	NA	NA	NA	NA	NA
chr22_41952000_41952600	0.780294	0.00233908	0.197606	0.0646719	-3.71959	-1.15497	0.22963	1.11126	0.875149	NA	NA	NA	NA	NA	NA	NA
chr22_41952600_41953200	0.67605	0.0582147	0.00121475	-0.0922032	-1.93821	-2.76448	0.21835	0.981441	0.767977	NA	NA	NA	NA	NA	NA	NA
chr22_41953200_41953800	0.202943	0.211944	0.000641724	-0.298796	-1.49446	-3.54453	0.229187	1.16991	0.922743	NA	NA	NA	NA	NA	NA	NA
chr22_41956200_41956800	0.855253	0.0854998	0.000394721	-0.0443288	-2.16749	-3.84705	0.240773	1.21594	0.956235	NA	NA	NA	NA	NA	NA	NA
chr22_41956800_41957400	0.78985	0.354238	0.0123311	0.0719759	-1.06311	-2.36824	0.267501	1.12854	0.885266	NA	NA	NA	NA	NA	NA	NA
chr22_41957400_41958000	0.709363	0.0911666	0.0856619	-0.0974487	1.59181	-1.21121	0.25881	0.9099	0.679845	0.261376	0.209599	2.80302	1.13583	2.46782	0.0227405	0.0451156
chr22_41958000_41958600	0.836055	0.0885963	0.0110354	0.0563085	-1.99051	-2.40909	0.269576	1.12825	0.88506	NA	NA	NA	NA	NA	NA	NA
chr22_41959800_41960400	0.771484	0.471365	0.259242	0.117966	-1.05189	1.30001	0.402257	1.44066	1.12892	0.474088	0.370229	-2.3519	1.83029	-1.28499	0.21348	0.0852194
chr22_41960400_41961000	0.753758	0.856839	0.199712	0.134287	0.256143	1.41493	0.42391	1.40684	1.07732	0.649399	0.322461	-1.15878	1.77195	-0.653959	0.520588	0.133294
chr22_41962200_41962800	0.269303	0.907311	0.196823	0.470968	-0.276479	-2.34989	0.417893	2.35323	1.77736	NA	NA	NA	NA	NA	NA	NA
chr22_41962800_41963400	0.990273	0.284992	0.197647	0.00309644	-1.29276	-1.23484	0.251737	1.186	0.935753	NA	NA	NA	NA	NA	NA	NA
chr22_41964600_41965200	0.272575	0.0127166	0.00722082	-0.217782	-3.28156	-2.66525	0.194593	1.23268	0.919761	NA	NA	NA	NA	NA	NA	NA
chr22_41965200_41965800	0.465893	0.0133071	0.0177351	-0.154095	-3.43796	-2.4688	0.208442	1.30085	0.979878	NA	NA	NA	NA	NA	NA	NA
chr22_41967600_41968200	0.235891	0.177664	0.189248	0.354824	-2.34954	-1.74778	0.292922	1.69917	1.29896	NA	NA	NA	NA	NA	NA	NA
chr22_41968200_41968800	0.862454	0.137176	0.0433692	0.0420311	-2.38537	-2.42244	0.240381	1.55883	1.14485	NA	NA	NA	NA	NA	NA	NA
chr22_41968800_41969400	0.33554	0.212643	0.00220385	-0.223675	-1.72699	-3.49824	0.228271	1.35407	1.03794	NA	NA	NA	NA	NA	NA	NA
chr22_41970000_41970600	0.570213	0.000586954	0.874223	-0.131324	-4.27982	0.13915	0.228587	1.10453	0.871039	0.0727966	0.688831	-4.41897	1.40666	-3.14146	0.00513762	0.0309703
chr22_41971200_41971800	0.394525	6.48626e-06	0.0122236	0.17684	-4.94321	-1.87656	0.2045	0.893575	0.700506	NA	NA	NA	NA	NA	NA	NA
chr22_41971800_41972400	0.600281	0.00100632	0.490837	0.165857	-4.25645	0.610493	0.312931	1.15937	0.874439	0.0834418	0.52098	-4.86694	1.45216	-3.35151	0.00317712	0.0276199
chr22_41972400_41973000	0.725632	0.98237	0.781838	0.141385	0.0313122	0.292229	0.398849	1.40442	1.04517	0.682323	0.657556	-0.260917	1.75065	-0.14904	0.883015	0.197647
chr22_41973000_41973600	0.814688	0.722922	0.0614925	0.0741407	0.425853	-1.80441	0.313357	1.18906	0.926263	0.599296	0.177832	2.23027	1.50726	1.47968	0.154538	0.0760539
chr22_41975400_41976000	0.17082	0.00393568	0.026788	-0.273838	-3.87637	-2.14018	0.194811	1.23353	0.915598	NA	NA	NA	NA	NA	NA	NA
chr22_41976000_41976600	0.753402	0.0143833	0.0192793	0.068436	-2.44433	-1.82154	0.215712	0.936627	0.733564	NA	NA	NA	NA	NA	NA	NA
chr22_41976600_41977200	0.38519	0.001928	0.243066	0.211443	-3.47281	-0.949671	0.239683	1.01478	0.796363	NA	NA	NA	NA	NA	NA	NA
chr22_41977200_41977800	0.352137	0.000119286	0.27387	0.20989	-4.57632	-0.894969	0.221824	1.02483	0.801884	NA	NA	NA	NA	NA	NA	NA
chr22_41977800_41978400	0.51827	0.0573526	0.0115093	-0.141005	-2.81346	-2.82778	0.215513	1.41941	1.04567	NA	NA	NA	NA	NA	NA	NA
chr22_41979000_41979600	0.756847	0.39386	0.00143819	0.0636014	-1.03388	-3.23031	0.203413	1.19389	0.913779	NA	NA	NA	NA	NA	NA	NA
chr22_41981400_41982000	0.741123	0.010162	0.00122914	-0.0642609	-3.3437	-3.29613	0.192596	1.21303	0.916814	NA	NA	NA	NA	NA	NA	NA
chr22_41982000_41982600	0.989922	0.00518063	0.0773368	-0.00298135	-3.44641	-1.63963	0.233927	1.13647	0.894137	NA	NA	NA	NA	NA	NA	NA
chr22_41983200_41983800	0.27967	0.0494554	0.227528	-0.258576	-2.90709	-1.29305	0.234557	1.4156	1.04801	NA	NA	NA	NA	NA	NA	NA
chr22_41984400_41985000	0.420484	0.353686	0.0460927	-0.206407	-1.22894	-2.14426	0.252453	1.30306	1.02736	NA	NA	NA	NA	NA	NA	NA
chr22_41985000_41985600	0.288824	0.425946	0.158029	-0.318633	-1.47411	-1.9454	0.2947	1.82458	1.3412	NA	NA	NA	NA	NA	NA	NA
chr22_41985600_41986200	0.401594	0.0590144	0.631047	-0.351504	2.80263	0.540608	0.4127	1.42395	1.11334	0.23604	0.594703	2.26202	1.80753	1.25144	0.225213	0.0870257
chr22_41986200_41986800	0.676992	0.0605752	0.475338	0.165272	2.5952	0.731706	0.3926	1.32717	1.01126	0.237458	0.511895	1.86349	1.66855	1.11684	0.277303	0.0948581
chr22_41988000_41988600	0.823083	0.187823	0.0287758	0.0628787	-2.46063	-3.10611	0.278609	1.82268	1.34743	NA	NA	NA	NA	NA	NA	NA
chr22_41988600_41989200	0.407617	0.187008	0.454531	0.269905	-2.53831	-1.07056	0.321036	1.87664	1.41156	NA	NA	NA	NA	NA	NA	NA
chr22_41990400_41991000	0.400258	0.736749	0.0325202	0.17955	-0.392813	-2.00328	0.210205	1.15696	0.890513	NA	NA	NA	NA	NA	NA	NA
chr22_41991000_41991600	0.484725	0.214632	0.748897	0.204592	-1.7323	-0.348172	0.288924	1.36431	1.07706	NA	NA	NA	NA	NA	NA	NA
chr22_41991600_41992200	0.699058	0.0597361	0.679342	-0.121608	-2.81078	0.471844	0.311347	1.43242	1.12959	0.236622	0.61644	-3.28262	1.82422	-1.79946	0.0870523	0.0642204
chr22_41994600_41995200	0.218934	0.0871231	0.0323712	0.30195	-2.55269	-2.46816	0.240107	1.43984	1.09614	NA	NA	NA	NA	NA	NA	NA
chr22_41996400_41997000	0.317116	0.00333193	0.0037665	0.185462	-3.8811	-2.81774	0.182078	1.20964	0.891705	NA	NA	NA	NA	NA	NA	NA
chr22_41998200_41998800	0.251884	6.21188e-06	0.222196	-0.269814	-4.68962	0.804003	0.230622	0.845305	0.643993	0.0277462	0.341072	-5.49362	1.06267	-5.16964	4.65938e-05	0.00959708
chr22_41998800_41999400	0.323749	4.42299e-06	0.245819	-0.223249	-4.64096	0.741031	0.222255	0.818096	0.625133	0.0263414	0.3598	-5.382	1.0296	-5.22728	4.08525e-05	0.00932746
chr22_42000600_42001200	0.528002	0.0528996	0.109552	0.169393	-3.42464	-2.05903	0.265083	1.69429	1.24583	NA	NA	NA	NA	NA	NA	NA
chr22_42001200_42001800	0.968135	0.00327091	0.0730094	-0.00903987	-4.25107	-1.89142	0.224282	1.32195	1.01536	NA	NA	NA	NA	NA	NA	NA
chr22_42006000_42006600	0.046803	0.455383	0.0224609	0.538032	-1.11479	-2.73929	0.258682	1.47269	1.13382	NA	NA	NA	NA	NA	NA	NA
chr22_42009000_42009600	0.56174	0.605291	0.979969	-0.197743	0.762049	0.0288313	0.336726	1.4579	1.13809	0.543499	0.715979	0.733218	1.84952	0.396437	0.695981	0.16342
chr22_42013800_42014400	0.235398	0.0112947	0.597203	0.324525	-3.04205	-0.469725	0.26762	1.12162	0.878786	NA	NA	NA	NA	NA	NA	NA
chr22_42018000_42018600	0.899264	0.401981	0.186638	0.0339449	-1.35559	-1.60258	0.265726	1.59292	1.1838	NA	NA	NA	NA	NA	NA	NA
chr22_42022800_42023400	0.639389	0.456659	0.965343	0.160493	-1.1438	0.0523283	0.338811	1.51534	1.19362	0.466088	0.713161	-1.19613	1.92899	-0.620083	0.542204	0.136839
chr22_42023400_42024000	0.928314	0.490268	0.87304	0.0327244	-1.1203	0.203596	0.360483	1.60255	1.26247	0.484049	0.688546	-1.3239	2.04009	-0.648941	0.523759	0.133837
chr22_42033000_42033600	0.181373	0.0730897	0.0183706	-0.295211	-2.58842	-2.56734	0.215383	1.38995	1.02522	NA	NA	NA	NA	NA	NA	NA
chr22_42034800_42035400	0.528401	0.00980482	0.00537928	0.117942	-3.12591	-2.57198	0.184747	1.12791	0.852385	NA	NA	NA	NA	NA	NA	NA
chr22_42035400_42036000	0.430958	0.253439	0.456423	-0.214522	-1.7046	-0.834928	0.268455	1.46189	1.10555	NA	NA	NA	NA	NA	NA	NA
chr22_42043200_42043800	0.533068	0.0366513	0.543371	0.179419	-3.73623	-0.793531	0.284279	1.7025	1.28982	NA	NA	NA	NA	NA	NA	NA
chr22_42048600_42049200	0.802011	0.0989188	0.556752	-0.0676874	-2.59741	-0.673437	0.267395	1.52178	1.13221	NA	NA	NA	NA	NA	NA	NA
chr22_42060600_42061200	0.968245	0.642235	0.0334107	-0.014774	-0.58519	2.07753	0.367819	1.24599	0.928626	0.561913	0.131467	-2.66272	1.55398	-1.71349	0.102082	0.0671906
chr22_42061200_42061800	0.766166	0.0176395	0.299319	-0.0749039	-2.3728	-0.772147	0.249431	0.9409	0.730163	NA	NA	NA	NA	NA	NA	NA
chr22_42062400_42063000	0.851068	0.344429	0.0207184	0.0479473	-1.04818	-2.09187	0.253021	1.08993	0.853269	NA	NA	NA	NA	NA	NA	NA
chr22_42063000_42063600	0.595122	0.0153118	0.177066	-0.116164	-3.06468	-1.27519	0.216092	1.18652	0.920894	NA	NA	NA	NA	NA	NA	NA
chr22_42064800_42065400	0.616391	0.0555617	0.305083	0.129166	-2.75842	-1.12005	0.25496	1.3809	1.0721	NA	NA	NA	NA	NA	NA	NA
chr22_42065400_42066000	0.343388	0.00350602	0.0330272	-0.225298	-3.28277	-1.80791	0.233757	1.02962	0.806205	NA	NA	NA	NA	NA	NA	NA
chr22_42066000_42066600	0.750727	1.14814e-05	0.211589	-0.0602954	-4.19197	-0.790291	0.187941	0.787612	0.618172	NA	NA	NA	NA	NA	NA	NA
chr22_42066600_42067200	0.403635	0.00238805	0.0978806	-0.174761	-3.51403	-1.42285	0.20609	1.05238	0.830926	NA	NA	NA	NA	NA	NA	NA
chr22_42067200_42067800	0.521138	0.00233267	0.00463567	-0.14039	-4.58819	-3.19447	0.216062	1.37032	1.03811	NA	NA	NA	NA	NA	NA	NA
chr22_42067800_42068400	0.493368	0.0287576	0.00105514	0.153194	-2.58888	-3.23484	0.220725	1.12292	0.885444	NA	NA	NA	NA	NA	NA	NA
chr22_42068400_42069000	0.871482	0.00604499	0.0839577	0.0353492	-3.79171	-1.75121	0.216515	1.27658	0.977286	NA	NA	NA	NA	NA	NA	NA
chr22_42070200_42070800	0.594318	0.111507	0.088656	-0.13318	-1.63926	-1.38196	0.247203	0.997563	0.78347	NA	NA	NA	NA	NA	NA	NA
chr22_42070800_42071400	0.483297	0.595314	0.0684691	0.209317	-0.598165	-1.63274	0.294625	1.11331	0.861643	NA	NA	NA	NA	NA	NA	NA
chr22_42073800_42074400	0.5056	7.77312e-05	0.181493	0.145873	-4.61834	-1.07168	0.216308	0.999085	0.782108	NA	NA	NA	NA	NA	NA	NA
chr22_42074400_42075000	0.183444	8.04975e-05	0.849581	-0.301458	-4.50749	0.146514	0.221018	0.977817	0.765424	0.0439057	0.68115	-4.65401	1.24177	-3.74787	0.00126763	0.0221004
chr22_42075000_42075600	0.0770439	0.350767	0.170721	-0.472761	-1.23705	-1.44321	0.257541	1.30361	1.02646	NA	NA	NA	NA	NA	NA	NA
chr22_42075600_42076200	0.643642	0.449026	0.0576726	-0.114529	-1.06108	-2.09727	0.244895	1.38196	1.05954	NA	NA	NA	NA	NA	NA	NA
chr22_42076800_42077400	0.951425	0.0827959	0.00657379	0.014791	-1.7995	-2.30542	0.24064	1.00025	0.785195	NA	NA	NA	NA	NA	NA	NA
chr22_42077400_42078000	0.851185	0.0138535	0.0044375	0.0449382	-2.63528	-2.43736	0.23733	1.00363	0.787601	NA	NA	NA	NA	NA	NA	NA
chr22_42078000_42078600	0.829143	0.0110362	0.00228938	0.0437315	-2.94038	-2.85243	0.200763	1.08026	0.850064	NA	NA	NA	NA	NA	NA	NA
chr22_42078600_42079200	0.421374	0.001648	0.277623	0.231205	-4.20545	-1.04909	0.283333	1.2075	0.947511	NA	NA	NA	NA	NA	NA	NA
chr22_42079200_42079800	0.711269	0.000399436	0.00680204	0.0770511	-4.27931	-2.4533	0.206055	1.06485	0.839543	NA	NA	NA	NA	NA	NA	NA
chr22_42079800_42080400	0.874297	0.233131	0.315623	0.043634	-1.45308	-0.954593	0.273297	1.19234	0.934233	NA	NA	NA	NA	NA	NA	NA
chr22_42080400_42081000	0.00841177	0.528085	0.135436	-0.674485	-0.88508	-1.56639	0.237915	1.38534	1.01891	NA	NA	NA	NA	NA	NA	NA
chr22_42081600_42082200	0.162011	0.15914	0.0526793	0.342056	-2.22043	-2.29538	0.238162	1.53506	1.13448	NA	NA	NA	NA	NA	NA	NA
chr22_42082200_42082800	0.505524	0.127471	0.176013	-0.180414	-2.33478	-1.59296	0.267479	1.48641	1.14748	NA	NA	NA	NA	NA	NA	NA
chr22_42090000_42090600	0.780516	0.0001518	0.310702	-0.0715039	-4.43879	-0.816373	0.254153	1.01416	0.790728	NA	NA	NA	NA	NA	NA	NA
chr22_42090600_42091200	0.656987	0.269977	0.657153	-0.113688	-1.01382	-0.300833	0.253282	0.900865	0.670564	NA	NA	NA	NA	NA	NA	NA
chr22_42091200_42091800	0.83031	0.24512	0.220952	-0.061069	-1.21042	-0.95912	0.282315	1.01955	0.766119	NA	NA	NA	NA	NA	NA	NA
chr22_42094200_42094800	0.0505421	0.869137	0.647016	-0.560896	-0.22685	-0.481707	0.274518	1.36432	1.04064	NA	NA	NA	NA	NA	NA	NA
chr22_42095400_42096000	0.526329	9.72271e-05	0.0416009	-0.123996	-4.89579	-1.79992	0.193251	1.07825	0.842849	NA	NA	NA	NA	NA	NA	NA
chr22_42096000_42096600	0.304349	0.018954	0.157567	-0.251107	-3.16743	-1.44992	0.239986	1.27177	0.998456	NA	NA	NA	NA	NA	NA	NA
chr22_42099000_42099600	0.100914	0.114616	0.0421849	0.413964	-2.11891	-2.17283	0.244037	1.30114	1.0206	NA	NA	NA	NA	NA	NA	NA
chr22_42099600_42100200	0.105226	0.577386	0.0888568	0.468213	-0.873435	-2.10678	0.279666	1.54923	1.19519	NA	NA	NA	NA	NA	NA	NA
chr22_42102000_42102600	0.313422	0.215363	0.450158	-0.241868	-1.46048	-0.69718	0.235616	1.15213	0.910309	NA	NA	NA	NA	NA	NA	NA
chr22_42109200_42109800	0.449954	0.301359	0.67781	-0.214962	-1.54526	-0.473814	0.280549	1.46754	1.12857	NA	NA	NA	NA	NA	NA	NA
chr22_42109800_42110400	0.194659	0.22538	0.0157392	0.286659	-1.60982	-2.51114	0.215738	1.29858	0.976683	NA	NA	NA	NA	NA	NA	NA
chr22_42115200_42115800	0.00981928	0.0322562	0.248214	0.744443	-2.62	-1.0734	0.268675	1.16273	0.910233	NA	NA	NA	NA	NA	NA	NA
chr22_42115800_42116400	0.336757	0.686057	0.396953	0.250596	-0.533801	-0.857174	0.256401	1.30693	0.99642	NA	NA	NA	NA	NA	NA	NA
chr22_42118200_42118800	0.166286	0.171381	0.37309	0.362564	-2.06265	-1.00244	0.255104	1.46938	1.10745	NA	NA	NA	NA	NA	NA	NA
chr22_42120000_42120600	0.0364673	0.133246	0.290926	0.559229	-2.01553	-1.10227	0.254556	1.30342	1.02402	NA	NA	NA	NA	NA	NA	NA
chr22_42125400_42126000	0.272634	0.118068	0.103482	-0.275437	-2.34981	-1.8468	0.24614	1.45726	1.0973	NA	NA	NA	NA	NA	NA	NA
chr22_42126000_42126600	0.442552	0.0318015	0.0106008	-0.169936	-2.45382	-2.3453	0.218165	1.08586	0.856325	NA	NA	NA	NA	NA	NA	NA
chr22_42126600_42127200	0.294572	0.234173	0.000916795	-0.255251	1.07308	-2.49944	0.238965	0.882546	0.674304	0.34545	0.02186	3.57252	1.11066	3.21656	0.00432933	0.0297801
chr22_42128400_42129000	0.409308	0.00697396	0.216527	-0.194108	-2.44285	0.793556	0.231725	0.838894	0.627644	0.139127	0.336304	-3.23641	1.0477	-3.08906	0.00578667	0.0318927
chr22_42129000_42129600	0.368838	0.423442	0.205024	-0.298358	-0.933478	1.10967	0.326652	1.14911	0.855201	0.448639	0.326967	-2.04315	1.43242	-1.42636	0.169187	0.0783149
chr22_42129600_42130200	0.632046	0.661529	0.0550315	-0.133742	-0.453683	-1.58161	0.276242	1.02528	0.789939	NA	NA	NA	NA	NA	NA	NA
chr22_42130200_42130800	0.579047	0.45859	0.00826735	-0.128537	-0.650914	-1.84628	0.228993	0.866095	0.649611	NA	NA	NA	NA	NA	NA	NA
chr22_42130800_42131400	0.999892	0.392258	0.0134979	3.35574e-05	-0.818121	-1.86144	0.246333	0.941502	0.705943	NA	NA	NA	NA	NA	NA	NA
chr22_42131400_42132000	0.873687	0.0032805	0.000605308	0.0323039	-2.97727	-2.79883	0.201348	0.926169	0.724476	NA	NA	NA	NA	NA	NA	NA
chr22_42132000_42132600	0.855184	0.29732	0.648891	0.0632084	-1.33208	-0.434786	0.343153	1.25434	0.944678	NA	NA	NA	NA	NA	NA	NA
chr22_42132600_42133200	0.193733	0.00191817	0.120043	0.348078	-4.52528	-1.66959	0.261402	1.32156	1.04122	NA	NA	NA	NA	NA	NA	NA
chr22_42133800_42134400	0.00285168	0.000656763	0.00114952	0.582432	-4.03253	-2.95318	0.178129	1.05217	0.815629	NA	NA	NA	NA	NA	NA	NA
chr22_42134400_42135000	0.218506	0.169884	0.380941	0.349945	-1.45633	-0.69333	0.278007	1.0337	0.778847	NA	NA	NA	NA	NA	NA	NA
chr22_42135000_42135600	0.352411	0.0281149	0.855277	-0.233236	-2.6801	-0.168006	0.246639	1.15736	0.912677	NA	NA	NA	NA	NA	NA	NA
chr22_42137400_42138000	0.439031	0.380268	0.0765024	-0.236231	0.965919	-1.49337	0.300922	1.0835	0.811948	0.42495	0.198135	2.45929	1.35397	1.81635	0.0843368	0.0636567
chr22_42138000_42138600	0.564806	0.0480882	0.00729982	-0.144318	1.84616	-1.922	0.247703	0.893159	0.664291	0.224499	0.0611372	3.76815	1.11311	3.38525	0.00293965	0.0270573
chr22_42138600_42139200	0.337818	0.126232	6.75615e-05	0.217156	-2.07852	-4.80031	0.222683	1.31878	1.02704	NA	NA	NA	NA	NA	NA	NA
chr22_42139200_42139800	0.106141	0.00152324	0.0140101	-0.34424	-4.43934	-2.52014	0.206183	1.26367	0.961539	NA	NA	NA	NA	NA	NA	NA
chr22_42139800_42140400	0.167242	0.139718	3.26443e-05	-0.274148	-1.5092	-3.8684	0.193344	0.992887	0.783073	NA	NA	NA	NA	NA	NA	NA
chr22_42140400_42141000	0.707082	0.399526	4.74918e-05	0.0794414	-0.920535	-4.07681	0.209259	1.076	0.848817	NA	NA	NA	NA	NA	NA	NA
chr22_42141000_42141600	0.568847	0.0611384	0.594561	-0.198524	-2.56077	-0.548939	0.344329	1.31262	1.01959	NA	NA	NA	NA	NA	NA	NA
chr22_42141600_42142200	0.998542	0.113129	0.137016	0.000537817	-1.69415	1.17973	0.29163	1.03585	0.770623	0.276535	0.26524	-2.87388	1.29106	-2.22598	0.0376752	0.0513995
chr22_42142200_42142800	0.863963	0.487616	0.0713866	-0.0406196	-0.574321	1.14019	0.234914	0.8165	0.608401	0.48265	0.1917	-1.71451	1.01825	-1.68379	0.107767	0.0681821
chr22_42142800_42143400	0.544067	0.394659	0.50566	-0.164164	0.794311	0.461773	0.267299	0.918815	0.684838	0.432755	0.52906	0.332538	1.14596	0.290183	0.774664	0.17771
chr22_42143400_42144000	0.934031	0.919874	0.261723	-0.0273629	0.114509	0.96243	0.327614	1.12814	0.840232	0.66835	0.372102	-0.84792	1.40666	-0.60279	0.553423	0.138729
chr22_42144000_42144600	0.664286	0.438004	0.0117798	-0.114528	0.741681	-1.90519	0.261097	0.942652	0.707073	0.456601	0.078212	2.64688	1.17837	2.24623	0.0361434	0.0508485
chr22_42144600_42145200	0.289762	0.249168	0.00436746	-0.243141	-1.05695	-2.18383	0.225325	0.898132	0.704231	NA	NA	NA	NA	NA	NA	NA
chr22_42145200_42145800	0.963606	0.00390891	0.0629099	0.00975625	-3.52769	-1.71178	0.211911	1.12161	0.883798	NA	NA	NA	NA	NA	NA	NA
chr22_42147600_42148200	0.521176	0.323761	0.689614	-0.216005	-1.88432	-0.561067	0.332467	1.87597	1.39036	NA	NA	NA	NA	NA	NA	NA
chr22_42148200_42148800	0.262317	0.0575155	0.116463	-0.253753	-2.67373	-1.62981	0.221817	1.34985	1.00613	NA	NA	NA	NA	NA	NA	NA
chr22_42148800_42149400	0.849187	0.111196	0.0261219	0.0422382	-2.3041	-2.42701	0.220078	1.40087	1.03331	NA	NA	NA	NA	NA	NA	NA
chr22_42149400_42150000	0.930763	0.0339048	0.230957	-0.0221956	-2.5379	-1.0913	0.253172	1.13784	0.891209	NA	NA	NA	NA	NA	NA	NA
chr22_42150000_42150600	0.617427	0.00220842	0.00722926	0.104709	-3.82515	-2.58479	0.207296	1.13521	0.892144	NA	NA	NA	NA	NA	NA	NA
chr22_42150600_42151200	0.649824	0.00361335	0.002284	-0.0934289	-4.21078	-3.32947	0.203579	1.32564	0.991957	NA	NA	NA	NA	NA	NA	NA
chr22_42151200_42151800	0.439819	0.00483101	2.44184e-05	0.145622	-3.49864	-4.4592	0.185824	1.14311	0.883677	NA	NA	NA	NA	NA	NA	NA
chr22_42151800_42152400	0.982616	0.000455595	0.000406492	-0.00385655	-3.95882	-3.1319	0.17542	0.997278	0.7806	NA	NA	NA	NA	NA	NA	NA
chr22_42152400_42153000	0.453072	0.016523	0.0176778	-0.171756	-2.33749	-1.81353	0.225726	0.91661	0.719396	NA	NA	NA	NA	NA	NA	NA
chr22_42153000_42153600	0.797329	0.0011513	0.00104074	-0.054351	-3.30273	-2.61782	0.209638	0.912317	0.71553	NA	NA	NA	NA	NA	NA	NA
chr22_42153600_42154200	0.29351	0.0378013	0.0667371	0.257592	-2.78706	-1.9185	0.240616	1.27834	1.00568	NA	NA	NA	NA	NA	NA	NA
chr22_42154200_42154800	0.528281	0.0133667	0.037269	0.15241	-3.41987	-2.22565	0.238668	1.29493	1.01776	NA	NA	NA	NA	NA	NA	NA
chr22_42154800_42155400	0.62115	0.0113159	0.00498811	-0.109674	-3.26425	-2.88204	0.219454	1.2039	0.945617	NA	NA	NA	NA	NA	NA	NA
chr22_42155400_42156000	0.118754	0.100609	0.0107796	0.343115	-2.07309	-2.56672	0.213201	1.22096	0.939576	NA	NA	NA	NA	NA	NA	NA
chr22_42156600_42157200	0.626235	0.635933	0.0604057	-0.125454	-0.658798	-2.08023	0.254752	1.37649	1.06308	NA	NA	NA	NA	NA	NA	NA
chr22_42161400_42162000	0.538129	0.291105	0.0210043	-0.156	-1.65512	-2.78739	0.250281	1.53821	1.13977	NA	NA	NA	NA	NA	NA	NA
chr22_42162600_42163200	0.651732	0.68544	0.0986704	0.13651	-0.540549	-1.76705	0.299204	1.3207	1.03448	NA	NA	NA	NA	NA	NA	NA
chr22_42163200_42163800	0.622967	0.811404	0.250452	-0.15901	-0.321737	-1.22798	0.319847	1.33569	1.04636	NA	NA	NA	NA	NA	NA	NA
chr22_42163800_42164400	0.543162	0.078163	0.0155012	0.137569	-2.22093	-2.44607	0.223491	1.21471	0.948956	NA	NA	NA	NA	NA	NA	NA
chr22_42164400_42165000	0.204467	0.111257	0.00651824	-0.262046	-1.93704	-2.65382	0.201697	1.17791	0.902794	NA	NA	NA	NA	NA	NA	NA
chr22_42165000_42165600	0.432884	0.862486	0.000974673	-0.178201	0.195563	-3.25347	0.223948	1.11871	0.883259	0.651292	0.0225053	3.44903	1.42536	2.41976	0.0251781	0.0462377
chr22_42165600_42166200	0.108977	0.46117	0.00841749	0.391124	-0.855302	-2.55878	0.236251	1.14468	0.902662	NA	NA	NA	NA	NA	NA	NA
chr22_42166200_42166800	0.0474776	0.11027	0.0748577	0.451735	-2.06997	-1.77908	0.217904	1.2551	0.961551	NA	NA	NA	NA	NA	NA	NA
chr22_42166800_42167400	0.423911	0.00228974	0.0340965	0.16224	-3.49265	-1.83072	0.199921	1.04088	0.82173	NA	NA	NA	NA	NA	NA	NA
chr22_42167400_42168000	0.872728	0.0422834	0.165762	0.0390499	-3.01511	-1.527	0.241543	1.41695	1.07304	NA	NA	NA	NA	NA	NA	NA
chr22_42169200_42169800	0.46824	0.0361248	0.104239	-0.165826	-2.77617	-1.63883	0.225507	1.26118	0.975969	NA	NA	NA	NA	NA	NA	NA
chr22_42169800_42170400	0.819827	0.0474789	0.58264	-0.0533946	-2.84425	-0.565072	0.232234	1.372	1.01636	NA	NA	NA	NA	NA	NA	NA
chr22_42172200_42172800	0.737614	0.00785065	0.00254703	-0.0630098	-3.54394	-3.01492	0.186221	1.23765	0.909762	NA	NA	NA	NA	NA	NA	NA
chr22_42175200_42175800	0.219208	0.122015	0.505342	-0.320939	-2.43791	-0.759492	0.255363	1.52881	1.12553	NA	NA	NA	NA	NA	NA	NA
chr22_42180000_42180600	0.791087	0.641597	0.208241	-0.0746493	-0.646259	-1.38519	0.279121	1.37338	1.07535	NA	NA	NA	NA	NA	NA	NA
chr22_42180600_42181200	0.475664	0.436519	0.0672095	0.201911	-1.14478	-2.16027	0.279262	1.45022	1.13451	NA	NA	NA	NA	NA	NA	NA
chr22_42185400_42186000	0.669009	0.832667	0.236148	0.143101	-0.36334	-1.61233	0.331211	1.70372	1.3318	NA	NA	NA	NA	NA	NA	NA
chr22_42192000_42192600	0.967003	0.000708743	0.0778983	0.00932697	-4.76844	-1.79071	0.223458	1.25356	0.978482	NA	NA	NA	NA	NA	NA	NA
chr22_42192600_42193200	0.94802	0.00134988	0.238114	-0.0152824	-3.92473	-1.04515	0.232324	1.10264	0.867016	NA	NA	NA	NA	NA	NA	NA
chr22_42201600_42202200	0.138332	0.236	0.761886	0.53362	-2.2381	-0.431997	0.349786	1.84809	1.41187	NA	NA	NA	NA	NA	NA	NA
chr22_42202200_42202800	0.838977	0.0494176	0.964705	0.0676236	-3.32444	0.0570832	0.329711	1.61853	1.27853	0.226155	0.713046	-3.38152	2.06259	-1.63945	0.116755	0.0698561
chr22_42210000_42210600	0.74101	0.0141596	0.106024	-0.0719511	-3.40378	-1.63953	0.215546	1.30093	0.981648	NA	NA	NA	NA	NA	NA	NA
chr22_42210600_42211200	0.319988	0.0258533	0.166368	0.21693	-2.58322	-1.22838	0.214262	1.09766	0.864477	NA	NA	NA	NA	NA	NA	NA
chr22_42211200_42211800	0.441637	0.38286	0.303737	-0.225796	-1.20055	-1.11923	0.289293	1.35416	1.06828	NA	NA	NA	NA	NA	NA	NA
chr22_42213000_42213600	0.43034	0.00412515	0.00502931	-0.157587	-3.98334	-2.90055	0.196938	1.27516	0.952724	NA	NA	NA	NA	NA	NA	NA
chr22_42213600_42214200	0.94566	0.00327089	0.0015063	-0.013	-3.90765	-3.20344	0.189031	1.21515	0.910753	NA	NA	NA	NA	NA	NA	NA
chr22_42214200_42214800	0.784611	0.012095	0.0522278	0.0575267	-3.52877	-1.98642	0.208466	1.31507	0.979768	NA	NA	NA	NA	NA	NA	NA
chr22_42220800_42221400	0.0210331	0.761478	0.175375	0.97108	-0.663781	-2.33369	0.397175	2.16556	1.6785	NA	NA	NA	NA	NA	NA	NA
chr22_42221400_42222000	0.732839	0.174508	0.353243	0.09342	-1.95412	-1.03828	0.270959	1.40258	1.09988	NA	NA	NA	NA	NA	NA	NA
chr22_42222000_42222600	0.405057	0.0644149	0.152332	-0.183509	-2.4774	-1.4265	0.21707	1.28683	0.969491	NA	NA	NA	NA	NA	NA	NA
chr22_42225000_42225600	0.403159	0.383727	0.148632	-0.239976	-1.53335	-1.89553	0.282706	1.73273	1.27619	NA	NA	NA	NA	NA	NA	NA
chr22_42232200_42232800	0.467379	0.189113	0.00449281	0.15398	-1.80092	-3.04872	0.208988	1.33803	0.986734	NA	NA	NA	NA	NA	NA	NA
chr22_42234600_42235200	0.179708	0.772799	0.273862	0.424871	-0.486537	-1.37447	0.30876	1.66894	1.23149	NA	NA	NA	NA	NA	NA	NA
chr22_42251400_42252000	0.398823	0.212089	0.0749695	0.30744	-1.78478	2.0491	0.358821	1.39764	1.10794	0.333287	0.196408	-3.83388	1.78352	-2.14962	0.0440037	0.0535813
chr22_42255000_42255600	0.00861269	0.398788	0.201154	-0.679744	-1.21309	-1.36546	0.240598	1.41572	1.04309	NA	NA	NA	NA	NA	NA	NA
chr22_42255600_42256200	0.545692	0.53732	0.00653307	0.145267	-0.797331	-2.93791	0.237495	1.27665	0.999751	NA	NA	NA	NA	NA	NA	NA
chr22_42265200_42265800	0.245866	0.137018	0.174974	-0.247618	-1.71671	-1.20176	0.208911	1.12139	0.863535	NA	NA	NA	NA	NA	NA	NA
chr22_42268800_42269400	0.0438137	0.370561	0.931791	-0.783883	-1.4242	-0.106038	0.371307	1.56497	1.2278	NA	NA	NA	NA	NA	NA	NA
chr22_42269400_42270000	0.874513	0.0165716	0.309787	-0.0427465	-2.70227	-0.861079	0.268204	1.06018	0.832423	NA	NA	NA	NA	NA	NA	NA
chr22_42270000_42270600	0.833024	0.00171533	0.00054909	-0.0941192	4.49413	3.79716	0.442289	1.29612	0.973679	0.0963758	0.0174011	0.696969	1.62111	0.429934	0.67184	0.1592
chr22_42270600_42271200	0.977325	0.00591057	0.00400062	-0.0128444	4.0103	3.16703	0.447891	1.34605	1.0099	0.133555	0.045347	0.84327	1.68278	0.501119	0.621758	0.15043
chr22_42271200_42271800	0.345998	0.214391	0.0279954	-0.229495	-1.6573	-2.35814	0.239425	1.30454	1.01748	NA	NA	NA	NA	NA	NA	NA
chr22_42271800_42272400	0.430353	0.0959152	0.00100433	0.17654	-1.78137	-2.97736	0.220631	1.03388	0.810804	NA	NA	NA	NA	NA	NA	NA
chr22_42272400_42273000	0.771881	0.00516948	0.288851	-0.0741842	-3.69706	-1.03754	0.253416	1.21878	0.959662	NA	NA	NA	NA	NA	NA	NA
chr22_42273600_42274200	0.274144	0.0135196	0.193007	0.307185	-2.94693	1.16898	0.275395	1.1179	0.876414	0.165652	0.316779	-4.11591	1.42049	-2.89752	0.00890315	0.0355138
chr22_42274200_42274800	0.725024	0.0053016	0.479883	0.10356	-3.81638	0.707784	0.29147	1.26234	0.988445	0.130181	0.514639	-4.52416	1.60328	-2.82181	0.010536	0.0371794
chr22_42276000_42276600	0.310169	0.315122	0.236779	0.306555	-1.50646	-1.40646	0.296592	1.47278	1.16335	NA	NA	NA	NA	NA	NA	NA
chr22_42276600_42277200	0.711605	0.347715	0.0973159	-0.118819	-1.94583	-2.568	0.318144	2.03738	1.49703	NA	NA	NA	NA	NA	NA	NA
chr22_42277200_42277800	0.838272	0.0782593	0.0246861	0.0508958	-2.93334	-2.80336	0.247054	1.6049	1.18084	NA	NA	NA	NA	NA	NA	NA
chr22_42277800_42278400	0.650697	0.0239897	0.389431	-0.120987	-3.51041	-1.00149	0.264335	1.47077	1.14557	NA	NA	NA	NA	NA	NA	NA
chr22_42279600_42280200	0.0400993	0.014784	0.0194585	-0.429204	-3.32876	-2.35196	0.199376	1.2813	0.948715	NA	NA	NA	NA	NA	NA	NA
chr22_42280800_42281400	0.855259	0.0375444	0.990014	-0.0571731	-3.40173	-0.0155394	0.31055	1.558	1.23054	NA	NA	NA	NA	NA	NA	NA
chr22_42281400_42282000	0.49691	0.0189896	0.761077	0.201899	-3.52928	-0.343047	0.293319	1.41752	1.11724	NA	NA	NA	NA	NA	NA	NA
chr22_42282000_42282600	0.59044	0.16712	0.00119664	0.143047	-1.81485	-3.62192	0.262737	1.27955	1.00457	NA	NA	NA	NA	NA	NA	NA
chr22_42282600_42283200	0.940751	0.0618536	0.0105994	0.0208622	-2.15298	-2.36847	0.278176	1.10683	0.864768	NA	NA	NA	NA	NA	NA	NA
chr22_42283200_42283800	0.709559	0.000126354	0.0138082	-0.0749113	-4.83663	-2.2534	0.199095	1.08828	0.857742	NA	NA	NA	NA	NA	NA	NA
chr22_42283800_42284400	0.466124	0.0102196	0.00377699	0.14529	-3.3915	-2.93702	0.196634	1.23143	0.929776	NA	NA	NA	NA	NA	NA	NA
chr22_42284400_42285000	0.59591	0.0421358	0.00497192	-0.116892	-2.58588	-2.88642	0.217915	1.2143	0.946648	NA	NA	NA	NA	NA	NA	NA
chr22_42285000_42285600	0.00813137	0.312252	0.0973059	-0.719766	-1.26513	-1.66493	0.252641	1.22939	0.970549	NA	NA	NA	NA	NA	NA	NA
chr22_42286800_42287400	0.811148	0.0125971	0.0725378	0.0570313	-3.45634	-1.89005	0.236436	1.29639	1.01286	NA	NA	NA	NA	NA	NA	NA
chr22_42287400_42288000	0.0515353	0.0467149	0.00839372	0.419759	-2.41932	-2.56102	0.206385	1.16269	0.90308	NA	NA	NA	NA	NA	NA	NA
chr22_42289200_42289800	0.940129	0.195731	0.683445	0.0339033	2.19576	-0.536919	0.447365	1.65661	1.30307	0.323578	0.618311	2.73268	2.10769	1.29653	0.209554	0.0846202
chr22_42291600_42292200	0.79424	0.000563266	0.0110163	-0.0489371	-4.47339	-2.36764	0.185854	1.1499	0.869602	NA	NA	NA	NA	NA	NA	NA
chr22_42292200_42292800	0.549587	0.00446866	0.141351	-0.150425	-3.33175	-1.27667	0.248347	1.07759	0.843509	NA	NA	NA	NA	NA	NA	NA
chr22_42292800_42293400	0.968961	0.0201284	0.989173	-0.00975155	-2.27599	0.00983651	0.248378	0.923592	0.718439	0.183687	0.717555	-2.28583	1.17012	-1.9535	0.0648924	0.0593703
chr22_42293400_42294000	0.187368	0.150739	0.766023	-0.522203	-2.05124	0.318519	0.386403	1.38847	1.06	0.298303	0.651754	-2.36976	1.74684	-1.3566	0.190024	0.0816182
chr22_42294000_42294600	0.67457	0.0215416	0.168387	-0.146942	-3.2322	-1.42909	0.346296	1.32769	1.01068	NA	NA	NA	NA	NA	NA	NA
chr22_42294600_42295200	0.392368	0.0163911	9.28195e-05	-0.187543	-3.03751	-4.27771	0.215878	1.1895	0.938601	NA	NA	NA	NA	NA	NA	NA
chr22_42295200_42295800	0.0835289	0.270739	0.00554278	-0.424027	-1.72113	-3.39923	0.236289	1.53186	1.13108	NA	NA	NA	NA	NA	NA	NA
chr22_42295800_42296400	0.74102	0.000771799	0.00149495	0.0598019	-4.13299	-2.95002	0.179157	1.09576	0.838012	NA	NA	NA	NA	NA	NA	NA
chr22_42296400_42297000	0.937078	0.00416376	0.000136058	-0.0172236	-3.44872	-3.84187	0.216229	1.10533	0.869773	NA	NA	NA	NA	NA	NA	NA
chr22_42297000_42297600	0.222095	0.19874	0.151699	-0.323191	-1.54299	-1.35635	0.258812	1.17221	0.92034	NA	NA	NA	NA	NA	NA	NA
chr22_42297600_42298200	0.30554	0.685088	0.0094639	-0.266327	-0.382831	-1.98638	0.255172	0.934246	0.71295	NA	NA	NA	NA	NA	NA	NA
chr22_42298200_42298800	0.553116	0.671561	0.152833	-0.176782	-0.452434	-1.15884	0.294478	1.05584	0.788582	NA	NA	NA	NA	NA	NA	NA
chr22_42298800_42299400	0.243594	0.0267343	0.018111	-0.299176	-2.87224	-2.42471	0.251168	1.22831	0.96587	NA	NA	NA	NA	NA	NA	NA
chr22_42299400_42300000	0.673558	0.101953	0.0170969	0.0851703	-2.12974	-2.36328	0.200057	1.25952	0.932121	NA	NA	NA	NA	NA	NA	NA
chr22_42300600_42301200	0.688258	0.78596	0.195507	-0.142281	0.401985	-1.52316	0.350958	1.46615	1.14857	0.625172	0.318811	1.92515	1.86247	1.03365	0.313638	0.100448
chr22_42301200_42301800	0.431983	0.0469685	0.0155001	-0.182445	-2.62203	-2.54365	0.228829	1.26167	0.986802	NA	NA	NA	NA	NA	NA	NA
chr22_42301800_42302400	0.850812	0.000371074	0.00997108	-0.0449407	-4.18278	-2.23905	0.236742	1.03377	0.809961	NA	NA	NA	NA	NA	NA	NA
chr22_42302400_42303000	0.800067	0.00021486	0.0065947	0.054708	-4.58136	-2.48878	0.213971	1.0783	0.84802	NA	NA	NA	NA	NA	NA	NA
chr22_42303000_42303600	0.0635477	4.43022e-05	0.00123798	0.3419	-4.92502	-2.86101	0.176978	1.02002	0.796391	NA	NA	NA	NA	NA	NA	NA
chr22_42304800_42305400	0.695684	0.152549	0.00498181	-0.0838205	-1.98568	-3.03257	0.212093	1.35027	0.994842	NA	NA	NA	NA	NA	NA	NA
chr22_42305400_42306000	0.208828	0.0481227	0.0104598	-0.245299	-2.36112	-2.37156	0.190683	1.14248	0.864143	NA	NA	NA	NA	NA	NA	NA
chr22_42306000_42306600	0.335626	0.013318	0.0254892	-0.229297	-4.09606	-2.69623	0.234051	1.55006	1.1426	NA	NA	NA	NA	NA	NA	NA
chr22_42307200_42307800	0.973026	0.0128932	4.95307e-06	0.00630347	-2.30275	-3.81842	0.184762	0.866905	0.678085	NA	NA	NA	NA	NA	NA	NA
chr22_42307800_42308400	0.598131	0.0109539	9.79244e-05	-0.0983909	-2.79779	-3.65642	0.184544	1.02669	0.805754	NA	NA	NA	NA	NA	NA	NA
chr22_42308400_42309000	0.613957	0.0103663	0.0774409	-0.113891	-3.33707	-1.74254	0.223258	1.21429	0.950611	NA	NA	NA	NA	NA	NA	NA
chr22_42309000_42309600	0.119259	0.000431273	0.619511	-0.357859	-4.30355	-0.426942	0.222681	1.07856	0.850288	NA	NA	NA	NA	NA	NA	NA
chr22_42309600_42310200	0.114793	0.0829187	0.0921752	-0.429958	-2.78392	-2.06654	0.264156	1.5481	1.18513	NA	NA	NA	NA	NA	NA	NA
chr22_42311400_42312000	0.817627	0.00799033	0.0376974	-0.0519419	-4.00979	-2.28883	0.22314	1.4039	1.0492	NA	NA	NA	NA	NA	NA	NA
chr22_42312000_42312600	0.832063	0.00139387	0.385244	-0.0448932	-3.67953	-0.722244	0.209737	1.03733	0.818803	NA	NA	NA	NA	NA	NA	NA
chr22_42312600_42313200	0.844748	0.0672871	0.511361	-0.0685498	-2.61098	-0.715503	0.346828	1.37162	1.07561	NA	NA	NA	NA	NA	NA	NA
chr22_42313200_42313800	0.798768	0.0117869	0.963992	-0.073505	-3.55934	-0.0472981	0.28559	1.3211	1.03836	NA	NA	NA	NA	NA	NA	NA
chr22_42313800_42314400	0.788288	0.161948	0.342628	-0.0839881	-1.68047	-0.858649	0.309784	1.16987	0.889464	NA	NA	NA	NA	NA	NA	NA
chr22_42314400_42315000	0.942581	0.17707	0.321753	0.0259857	1.77253	-0.967326	0.357562	1.28007	0.958983	0.31337	0.415243	2.73986	1.59944	1.71301	0.102172	0.0672116
chr22_42315000_42315600	0.263738	0.0257165	0.452782	-0.282335	-2.51368	0.63768	0.247554	1.06703	0.83751	0.194008	0.498711	-3.15136	1.35646	-2.32323	0.0308243	0.0487535
chr22_42315600_42316200	0.226952	0.136456	0.848566	-0.377599	-2.15389	0.213982	0.305655	1.40487	1.1103	0.290129	0.68076	-2.36787	1.79065	-1.32235	0.200976	0.0832682
chr22_42319200_42319800	0.813631	0.0186822	0.00173274	-0.0486376	-3.36524	-3.46141	0.204379	1.34778	0.999407	NA	NA	NA	NA	NA	NA	NA
chr22_42319800_42320400	0.677069	0.13187	0.32586	-0.121844	-2.29304	-1.16623	0.289512	1.4774	1.16621	NA	NA	NA	NA	NA	NA	NA
chr22_42320400_42321000	0.622855	0.0654398	0.150927	-0.144229	-2.63254	-1.59212	0.290022	1.37299	1.07821	NA	NA	NA	NA	NA	NA	NA
chr22_42321000_42321600	0.73836	0.0509507	0.00180691	0.0630337	-2.45972	-3.06813	0.186844	1.20613	0.890012	NA	NA	NA	NA	NA	NA	NA
chr22_42322200_42322800	0.976064	0.00305772	0.0597112	0.0058038	-3.79185	-1.72424	0.191712	1.16949	0.878607	NA	NA	NA	NA	NA	NA	NA
chr22_42324600_42325200	0.867807	0.0777345	0.0102536	0.038448	-1.9528	-2.30243	0.228885	1.06643	0.836417	NA	NA	NA	NA	NA	NA	NA
chr22_42325200_42325800	0.539911	0.108117	6.28493e-05	0.123725	-1.7464	-3.90198	0.199379	1.05219	0.830138	NA	NA	NA	NA	NA	NA	NA
chr22_42325800_42326400	0.858137	0.0269979	0.229141	0.0501503	-3.82163	-1.55225	0.277993	1.6374	1.26258	NA	NA	NA	NA	NA	NA	NA
chr22_42326400_42327000	0.787373	0.220503	0.166187	-0.0820819	-1.90664	-1.70793	0.301417	1.52145	1.20143	NA	NA	NA	NA	NA	NA	NA
chr22_42327000_42327600	0.404037	0.365753	0.0339015	-0.220837	-1.21348	-2.32492	0.260651	1.3199	1.04232	NA	NA	NA	NA	NA	NA	NA
chr22_42327600_42328200	0.287103	0.258972	0.410738	-0.453891	-2.64275	-1.49196	0.418272	2.29363	1.78661	NA	NA	NA	NA	NA	NA	NA
chr22_42328800_42329400	0.309541	0.0165713	0.0596641	0.282502	-3.51937	-2.13516	0.272959	1.38075	1.08779	NA	NA	NA	NA	NA	NA	NA
chr22_42329400_42330000	0.966218	0.0130009	0.0324643	0.00993805	-4.11928	-2.56641	0.232564	1.55283	1.14044	NA	NA	NA	NA	NA	NA	NA
chr22_42330000_42330600	0.24106	0.00331735	0.168562	-0.231232	-3.84267	-1.26016	0.193059	1.19702	0.891594	NA	NA	NA	NA	NA	NA	NA
chr22_42331200_42331800	0.676141	0.433656	0.0698737	-0.112561	-0.795851	-1.46052	0.26664	1.00186	0.774901	NA	NA	NA	NA	NA	NA	NA
chr22_42331800_42332400	0.128099	0.21924	0.0211292	0.403284	-1.70017	-2.60597	0.257189	1.35288	1.06672	NA	NA	NA	NA	NA	NA	NA
chr22_42332400_42333000	0.26771	0.0145141	0.142687	0.25039	-3.52903	-1.52857	0.221418	1.35428	1.01347	NA	NA	NA	NA	NA	NA	NA
chr22_42333000_42333600	0.659401	0.00164953	0.0621645	0.0958932	-4.41164	-1.89518	0.215261	1.26683	0.97553	NA	NA	NA	NA	NA	NA	NA
chr22_42334800_42335400	0.927619	0.00277673	0.249076	-0.0225315	-3.44606	-0.969263	0.245811	1.05057	0.82346	NA	NA	NA	NA	NA	NA	NA
chr22_42335400_42336000	0.103618	0.00141125	0.0204093	-0.324991	-3.97441	-2.13269	0.193177	1.12197	0.867583	NA	NA	NA	NA	NA	NA	NA
chr22_42336000_42336600	0.300335	0.0614052	0.0242852	-0.234684	-1.90308	-1.82016	0.2224	0.976561	0.764343	NA	NA	NA	NA	NA	NA	NA
chr22_42336600_42337200	0.368607	0.594867	0.0132604	-0.239923	-0.771212	-2.96134	0.262547	1.43364	1.11987	NA	NA	NA	NA	NA	NA	NA
chr22_42337200_42337800	0.542861	0.764747	0.0174256	-0.166315	-0.457326	-2.96134	0.269986	1.51342	1.17182	NA	NA	NA	NA	NA	NA	NA
chr22_42337800_42338400	0.699826	0.0220684	0.0888423	0.100851	-2.51706	-1.43709	0.2589	1.03848	0.815228	NA	NA	NA	NA	NA	NA	NA
chr22_42338400_42339000	0.93485	0.00142946	0.155912	0.0183746	-4.15243	-1.35116	0.222771	1.17385	0.926602	NA	NA	NA	NA	NA	NA	NA
chr22_42339000_42339600	0.845098	0.854089	0.0443492	0.0564684	0.235073	-2.08936	0.286356	1.2665	0.992377	0.648639	0.151077	2.32443	1.60898	1.44466	0.164039	0.0775311
chr22_42339600_42340200	0.789808	0.936578	0.829256	0.111844	0.12412	0.263733	0.415586	1.5459	1.21156	0.672245	0.674112	-0.139613	1.9641	-0.0710825	0.944038	0.209047
chr22_42340200_42340800	0.643793	0.133371	0.359228	0.131097	-2.37864	-1.11167	0.28045	1.53875	1.19259	NA	NA	NA	NA	NA	NA	NA
chr22_42340800_42341400	0.966399	0.187258	0.000527221	0.0099662	-1.40755	-3.19108	0.234483	1.04125	0.815086	NA	NA	NA	NA	NA	NA	NA
chr22_42341400_42342000	0.505538	0.0552952	0.00134563	-0.149729	-2.26083	-3.17396	0.221993	1.13048	0.891414	NA	NA	NA	NA	NA	NA	NA
chr22_42342000_42342600	0.593044	0.000441992	0.0152738	0.106958	-4.16432	-2.13368	0.197844	1.04606	0.825732	NA	NA	NA	NA	NA	NA	NA
chr22_42344400_42345000	0.508977	0.000172214	0.332126	-0.14526	-3.82884	-0.684774	0.217133	0.884192	0.693843	NA	NA	NA	NA	NA	NA	NA
chr22_42345000_42345600	0.806829	0.000172083	0.133037	0.0571505	-4.73899	-1.32707	0.231525	1.0943	0.857715	NA	NA	NA	NA	NA	NA	NA
chr22_42345600_42346200	0.202001	0.0143126	0.153139	-0.340936	-4.11038	-1.74876	0.260949	1.57376	1.19094	NA	NA	NA	NA	NA	NA	NA
chr22_42346800_42347400	0.166563	0.00168359	0.0447415	-0.280991	-4.04199	-1.87875	0.197842	1.16331	0.894112	NA	NA	NA	NA	NA	NA	NA
chr22_42347400_42348000	0.642566	0.00329653	0.00183752	-0.0916148	-3.94343	-3.18335	0.195262	1.22745	0.925175	NA	NA	NA	NA	NA	NA	NA
chr22_42348000_42348600	0.751636	0.242351	0.0285917	-0.0819368	-1.72989	-2.58104	0.256366	1.44837	1.11825	NA	NA	NA	NA	NA	NA	NA
chr22_42348600_42349200	0.262791	0.377729	0.0022475	-0.236012	-1.16385	-3.24131	0.206519	1.29849	0.963891	NA	NA	NA	NA	NA	NA	NA
chr22_42349200_42349800	0.687991	0.26215	0.0164386	0.0811081	-1.41944	-2.32644	0.199885	1.24035	0.911488	NA	NA	NA	NA	NA	NA	NA
chr22_42357600_42358200	0.200236	0.0527736	0.000819507	-0.242912	-2.45625	-3.35332	0.185174	1.2145	0.894424	NA	NA	NA	NA	NA	NA	NA
chr22_42358800_42359400	0.018108	0.168468	0.0046235	-0.510689	-1.78353	-2.88714	0.203425	1.2616	0.93792	NA	NA	NA	NA	NA	NA	NA
chr22_42359400_42360000	0.735495	0.593435	0.00120813	0.0914881	-0.681892	-3.57087	0.268132	1.26266	0.991417	NA	NA	NA	NA	NA	NA	NA
chr22_42360000_42360600	0.95027	0.0334708	0.0182854	-0.0153609	-3.04731	-2.66817	0.244098	1.36261	1.06462	NA	NA	NA	NA	NA	NA	NA
chr22_42360600_42361200	0.298634	0.0902448	0.0045889	0.240268	-2.14145	-2.95411	0.226876	1.22041	0.958739	NA	NA	NA	NA	NA	NA	NA
chr22_42361200_42361800	0.579398	0.158825	9.45936e-05	0.120286	-1.48819	-3.6703	0.214492	1.02803	0.806555	NA	NA	NA	NA	NA	NA	NA
chr22_42361800_42362400	0.824875	0.128342	0.000198343	-0.0466406	-1.50473	-3.21587	0.208812	0.960255	0.751683	NA	NA	NA	NA	NA	NA	NA
chr22_42363000_42363600	0.983454	0.0323142	0.00288959	0.00426377	-3.0229	-3.22355	0.203765	1.34203	0.987443	NA	NA	NA	NA	NA	NA	NA
chr22_42364200_42364800	0.698745	0.0392782	0.0140054	-0.0840427	-2.49506	-2.374	0.214935	1.15384	0.905732	NA	NA	NA	NA	NA	NA	NA
chr22_42364800_42365400	0.400583	0.00137298	0.0586761	-0.173038	-3.92749	-1.70661	0.202723	1.10544	0.865856	NA	NA	NA	NA	NA	NA	NA
chr22_42365400_42366000	0.209216	0.00259265	0.189954	-0.278617	-3.63479	-1.16586	0.216773	1.09911	0.867902	NA	NA	NA	NA	NA	NA	NA
chr22_42366000_42366600	0.828125	0.0127359	0.086804	-0.0483443	-3.45776	-1.75924	0.220603	1.29918	0.991244	NA	NA	NA	NA	NA	NA	NA
chr22_42367200_42367800	0.216188	0.00418515	0.0143804	0.283923	-3.98221	-2.60127	0.224392	1.27716	0.996729	NA	NA	NA	NA	NA	NA	NA
chr22_42367800_42368400	0.633457	0.244869	0.408303	-0.176537	-1.64881	-0.885362	0.366158	1.38807	1.05464	NA	NA	NA	NA	NA	NA	NA
chr22_42368400_42369000	0.155114	0.0300964	0.197479	-0.4297	-2.95949	-1.33819	0.294092	1.29525	1.01368	NA	NA	NA	NA	NA	NA	NA
chr22_42369000_42369600	0.990222	0.10528	0.154406	0.00358305	-2.03922	-1.3975	0.289772	1.21823	0.954763	NA	NA	NA	NA	NA	NA	NA
chr22_42371400_42372000	0.501843	0.640978	0.0205404	-0.158263	-0.621592	-2.48883	0.232607	1.3185	1.01362	NA	NA	NA	NA	NA	NA	NA
chr22_42373800_42374400	0.302217	0.010108	0.405048	-0.240969	-3.65876	-0.855986	0.229264	1.32626	1.01251	NA	NA	NA	NA	NA	NA	NA
chr22_42375600_42376200	0.96184	0.583204	0.955543	-0.0171818	-0.734659	-0.0583457	0.355915	1.32337	1.03728	NA	NA	NA	NA	NA	NA	NA
chr22_42376200_42376800	0.774723	0.469635	0.25327	-0.0735922	0.616083	0.731139	0.25466	0.840468	0.626809	0.473264	0.365613	-0.115056	1.04846	-0.109737	0.913711	0.203401
chr22_42376800_42377400	0.988262	0.133125	0.851075	-0.00363086	-1.30295	0.119171	0.244599	0.842326	0.628903	0.288352	0.681716	-1.42212	1.0512	-1.35285	0.191201	0.0817586
chr22_42377400_42378000	0.846225	0.194329	0.0653741	0.0434455	-1.6314	-1.81638	0.221953	1.22684	0.947075	NA	NA	NA	NA	NA	NA	NA
chr22_42378600_42379200	0.12967	0.483385	0.127032	-0.401501	-1.09924	-1.80406	0.25715	1.54754	1.14716	NA	NA	NA	NA	NA	NA	NA
chr22_42379200_42379800	0.0111883	0.0246999	0.00894023	-0.551577	-2.86014	-2.59215	0.203072	1.20488	0.922548	NA	NA	NA	NA	NA	NA	NA
chr22_42379800_42380400	0.574491	0.000712204	0.00211619	-0.105854	-4.88923	-3.20748	0.186329	1.28593	0.947241	NA	NA	NA	NA	NA	NA	NA
chr22_42380400_42381000	0.457026	1.7772e-05	0.000529721	0.124556	-4.45805	-2.66395	0.165151	0.86356	0.680751	NA	NA	NA	NA	NA	NA	NA
chr22_42381000_42381600	0.939838	0.0057174	0.00975605	-0.0149507	-3.14742	-2.29695	0.196322	1.05168	0.828182	NA	NA	NA	NA	NA	NA	NA
chr22_42381600_42382200	0.499385	0.0324539	0.0467174	-0.153266	-3.20054	-2.1925	0.223963	1.42214	1.0537	NA	NA	NA	NA	NA	NA	NA
chr22_42382800_42383400	0.0105323	0.000523776	0.00406692	-0.487553	-4.50729	-2.68289	0.177841	1.15056	0.857305	NA	NA	NA	NA	NA	NA	NA
chr22_42383400_42384000	0.598028	0.381364	0.000664781	-0.137479	-1.06787	-3.59886	0.257787	1.20066	0.940134	NA	NA	NA	NA	NA	NA	NA
chr22_42384000_42384600	0.501815	0.458554	0.00502338	0.194229	-0.918822	-2.91574	0.285449	1.22247	0.957563	NA	NA	NA	NA	NA	NA	NA
chr22_42384600_42385200	0.266102	0.0407606	0.196894	0.292061	-2.44235	-1.17924	0.257381	1.13858	0.892078	NA	NA	NA	NA	NA	NA	NA
chr22_42385200_42385800	0.264526	0.495428	0.00594128	-0.302095	-0.862011	-2.91489	0.265328	1.24799	0.979066	NA	NA	NA	NA	NA	NA	NA
chr22_42385800_42386400	0.319441	0.430781	0.00158992	-0.237128	-0.880683	-3.02161	0.233942	1.10167	0.864158	NA	NA	NA	NA	NA	NA	NA
chr22_42386400_42387000	0.366369	0.244387	0.00775377	0.216239	-1.59088	-2.97478	0.235511	1.3379	1.03703	NA	NA	NA	NA	NA	NA	NA
chr22_42387000_42387600	0.734657	0.0727364	0.278055	0.0822767	-2.05545	-0.957701	0.240342	1.10231	0.865766	NA	NA	NA	NA	NA	NA	NA
chr22_42387600_42388200	0.296462	0.0803915	0.00365897	0.253285	-2.24545	-3.09846	0.238074	1.23779	0.97699	NA	NA	NA	NA	NA	NA	NA
chr22_42388200_42388800	0.478824	0.000968929	0.000193177	0.125853	-4.16627	-3.64569	0.175331	1.13038	0.850214	NA	NA	NA	NA	NA	NA	NA
chr22_42388800_42389400	0.855008	0.239959	0.0106545	-0.0434845	-1.1796	-2.11006	0.235783	0.982506	0.771028	NA	NA	NA	NA	NA	NA	NA
chr22_42389400_42390000	0.936348	0.261448	0.0268428	0.019915	-1.57505	-2.49	0.247143	1.37426	1.06568	NA	NA	NA	NA	NA	NA	NA
chr22_42390000_42390600	0.59066	0.00322562	0.0224277	0.10703	-3.15803	-1.86788	0.1967	0.98037	0.772921	NA	NA	NA	NA	NA	NA	NA
chr22_42390600_42391200	0.932367	0.056877	0.00579871	0.0163758	-2.24823	-2.57038	0.191231	1.13193	0.860505	NA	NA	NA	NA	NA	NA	NA
chr22_42396600_42397200	0.98894	0.0542989	0.107689	-0.00410127	-3.15927	-2.05831	0.293231	1.57281	1.23854	NA	NA	NA	NA	NA	NA	NA
chr22_42399000_42399600	0.404505	0.189055	0.0137912	-0.188776	-1.9386	-2.79348	0.223035	1.44013	1.06311	NA	NA	NA	NA	NA	NA	NA
chr22_42399600_42400200	0.643922	0.00806266	0.416645	0.129787	-3.29252	-0.746446	0.277756	1.15427	0.905378	NA	NA	NA	NA	NA	NA	NA
chr22_42400200_42400800	0.939352	0.544539	0.0163339	-0.0187169	-0.733115	-2.40943	0.243803	1.1951	0.942983	NA	NA	NA	NA	NA	NA	NA
chr22_42400800_42401400	0.68491	0.155675	0.0100817	0.120654	1.58317	-2.33149	0.294264	1.08507	0.844805	0.301067	0.0722164	3.91466	1.37516	2.84669	0.00997009	0.0366091
chr22_42402000_42402600	0.904257	0.00775772	0.631688	-0.0377782	-3.25781	0.41116	0.311242	1.13578	0.848352	0.142887	0.594999	-3.66897	1.41764	-2.58808	0.0175739	0.0422333
chr22_42402600_42403200	0.969294	0.179734	0.225446	0.0136136	-1.69184	1.13868	0.350513	1.22956	0.918663	0.314872	0.343827	-2.83052	1.53485	-1.84417	0.0800246	0.062807
chr22_42403200_42403800	0.668513	0.0301702	0.658686	-0.132256	-2.88006	-0.441996	0.305621	1.2611	0.989964	NA	NA	NA	NA	NA	NA	NA
chr22_42403800_42404400	0.833381	0.204886	0.885576	0.0779724	-1.7976	-0.154969	0.367209	1.38494	1.06712	NA	NA	NA	NA	NA	NA	NA
chr22_42404400_42405000	0.239614	0.179449	0.0558982	-0.315868	-1.72573	-1.96609	0.262893	1.25334	0.985697	NA	NA	NA	NA	NA	NA	NA
chr22_42405000_42405600	0.598171	5.32422e-05	0.645994	-0.132469	-4.97505	-0.380742	0.248489	1.04493	0.819965	NA	NA	NA	NA	NA	NA	NA
chr22_42405600_42406200	0.81455	0.000248058	0.936547	-0.0620472	-4.39808	0.0657847	0.262046	1.04827	0.818941	0.0580653	0.706222	-4.46387	1.33024	-3.35569	0.00314669	0.0275425
chr22_42406200_42406800	0.918506	0.03172	0.677393	-0.0287383	-2.66588	0.388203	0.278357	1.17909	0.923389	0.204689	0.615622	-3.05409	1.49763	-2.03927	0.0548568	0.0567962
chr22_42408000_42408600	0.705658	0.198301	0.012217	-0.0891539	-1.90814	-2.89894	0.233649	1.44815	1.08206	NA	NA	NA	NA	NA	NA	NA
chr22_42408600_42409200	0.160213	0.152716	0.000423093	-0.259054	-1.45005	-3.08618	0.17957	0.986452	0.772076	NA	NA	NA	NA	NA	NA	NA
chr22_42409200_42409800	0.085692	8.73787e-06	0.0426951	-0.327914	-5.20608	-1.60826	0.184075	0.960086	0.757425	NA	NA	NA	NA	NA	NA	NA
chr22_42410400_42411000	0.252484	0.301347	0.0192916	0.265426	-1.48871	-2.58645	0.227165	1.4138	1.04172	NA	NA	NA	NA	NA	NA	NA
chr22_42411000_42411600	0.615191	0.0756513	0.0104672	0.112985	-1.91661	-2.23799	0.222259	1.03887	0.815562	NA	NA	NA	NA	NA	NA	NA
chr22_42411600_42412200	0.987208	0.00165946	0.537674	0.00377328	-3.28014	-0.461896	0.23325	0.942537	0.740212	NA	NA	NA	NA	NA	NA	NA
chr22_42412200_42412800	0.631509	0.500127	0.139657	-0.13255	-0.698982	-1.2152	0.273349	1.02318	0.799342	NA	NA	NA	NA	NA	NA	NA
chr22_42412800_42413400	0.911893	0.845896	0.504604	0.0313261	-0.206967	-0.560479	0.280561	1.05506	0.829149	NA	NA	NA	NA	NA	NA	NA
chr22_42414000_42414600	0.104887	0.50424	0.0599248	-0.423134	-1.04606	-2.24795	0.252482	1.54617	1.1465	NA	NA	NA	NA	NA	NA	NA
chr22_42414600_42415200	0.491458	0.54955	0.310943	-0.235172	-0.737772	0.98305	0.337336	1.21792	0.952653	0.514616	0.40761	-1.72082	1.54625	-1.1129	0.278948	0.0951059
chr22_42415200_42415800	0.30602	0.000300034	0.00911116	-0.191391	-4.57805	-2.38985	0.18356	1.10981	0.852933	NA	NA	NA	NA	NA	NA	NA
chr22_42415800_42416400	0.243682	3.09954e-05	0.00354862	-0.197832	-5.1546	-2.51783	0.166118	1.03945	0.790882	NA	NA	NA	NA	NA	NA	NA
chr22_42416400_42417000	0.422327	0.563365	0.773886	0.278153	-0.715934	0.267671	0.341573	1.22424	0.922724	0.521544	0.654512	-0.983604	1.53303	-0.641607	0.528414	0.134567
chr22_42417000_42417600	0.504937	0.952651	0.365706	0.242268	-0.0747925	0.872058	0.358684	1.24837	0.948446	0.676262	0.445379	-0.94685	1.56779	-0.603939	0.552673	0.138592
chr22_42417600_42418200	0.172249	0.345241	0.00453748	-0.333671	-1.3479	-3.32515	0.238197	1.40398	1.07758	NA	NA	NA	NA	NA	NA	NA
chr22_42418200_42418800	0.305017	0.604857	0.0081928	-0.244708	-0.687267	-2.88729	0.234199	1.31325	1.01456	NA	NA	NA	NA	NA	NA	NA
chr22_42418800_42419400	0.987707	0.0837538	0.02823	-0.00476737	-2.2386	-2.26356	0.306676	1.24842	0.978264	NA	NA	NA	NA	NA	NA	NA
chr22_42419400_42420000	0.644148	0.0018936	0.0150297	-0.105317	-3.49247	-2.06494	0.225543	1.01845	0.796996	NA	NA	NA	NA	NA	NA	NA
chr22_42420000_42420600	0.0603647	0.00777873	0.0851778	0.388179	-3.26968	-1.56274	0.19834	1.14036	0.875728	NA	NA	NA	NA	NA	NA	NA
chr22_42420600_42421200	0.882994	0.0561468	0.71692	-0.0425621	-3.27163	-0.457863	0.286568	1.642	1.25009	NA	NA	NA	NA	NA	NA	NA
chr22_42421800_42422400	0.621	0.106676	0.00448613	0.121995	-2.74114	-3.75072	0.244003	1.64444	1.21371	NA	NA	NA	NA	NA	NA	NA
chr22_42426000_42426600	0.168431	0.299395	0.164354	-0.396068	-1.10115	-1.14887	0.280139	1.04145	0.804542	NA	NA	NA	NA	NA	NA	NA
chr22_42426600_42427200	0.101479	0.910498	0.0122499	-0.475298	0.126655	-2.34894	0.280682	1.11658	0.877138	0.665763	0.0797045	2.4756	1.4199	1.7435	0.0965996	0.0661087
chr22_42427200_42427800	0.335159	0.494915	0.00367826	-0.231237	-0.646891	-2.32733	0.235799	0.935427	0.734325	NA	NA	NA	NA	NA	NA	NA
chr22_42427800_42428400	0.897152	0.00596732	0.00225889	0.0272989	-3.5619	-3.13611	0.209287	1.1971	0.933154	NA	NA	NA	NA	NA	NA	NA
chr22_42428400_42429000	0.833149	0.00542604	0.00247927	-0.0427418	-3.3286	-2.88331	0.201006	1.10442	0.867294	NA	NA	NA	NA	NA	NA	NA
chr22_42429000_42429600	0.969412	0.141456	0.0805851	-0.0107761	-1.64787	-1.54733	0.278522	1.08907	0.853529	NA	NA	NA	NA	NA	NA	NA
chr22_42430800_42431400	0.815718	0.0129523	0.0250108	0.0655005	-3.4909	-2.43699	0.278417	1.31516	1.02904	NA	NA	NA	NA	NA	NA	NA
chr22_42431400_42432000	0.935112	0.0816673	0.0509504	0.0237913	-2.37171	-2.09514	0.289609	1.3132	1.02736	NA	NA	NA	NA	NA	NA	NA
chr22_42432000_42432600	0.28762	0.0151437	0.00591497	0.240308	-3.30869	-2.95895	0.221692	1.27864	0.993264	NA	NA	NA	NA	NA	NA	NA
chr22_42432600_42433200	0.871051	0.00125137	2.10165e-06	-0.0263735	-4.11319	-5.00231	0.160993	1.14626	0.840999	NA	NA	NA	NA	NA	NA	NA
chr22_42433200_42433800	0.73017	0.000454293	5.28776e-06	-0.0580296	-4.06561	-4.44429	0.166577	1.0239	0.792618	NA	NA	NA	NA	NA	NA	NA
chr22_42433800_42434400	0.129931	7.44042e-05	0.016617	-0.297362	-4.96733	-2.13419	0.190587	1.07087	0.837694	NA	NA	NA	NA	NA	NA	NA
chr22_42434400_42435000	0.652177	0.0357374	0.00165321	-0.0859387	-2.45258	-2.97779	0.18862	1.11167	0.855299	NA	NA	NA	NA	NA	NA	NA
chr22_42435000_42435600	0.908554	0.822056	0.441753	0.0426333	-0.294451	0.785927	0.367828	1.29702	1.0072	0.637952	0.492506	-1.08038	1.64216	-0.6579	0.518104	0.13288
chr22_42435600_42436200	0.913889	0.624321	0.0333013	0.0469828	-0.724245	2.44302	0.43058	1.46253	1.09126	0.553087	0.131253	-3.16727	1.82479	-1.73569	0.098001	0.0663764
chr22_42436200_42436800	0.92606	0.947101	0.98564	-0.0367099	-0.0949452	-0.0193441	0.392023	1.41826	1.06518	NA	NA	NA	NA	NA	NA	NA
chr22_42436800_42437400	0.522595	0.0564887	0.00902597	-0.1599	-2.54542	-2.83284	0.246959	1.27942	1.00963	NA	NA	NA	NA	NA	NA	NA
chr22_42437400_42438000	0.586343	0.000931802	0.000648315	0.109954	-4.03661	-3.30285	0.199736	1.09082	0.860688	NA	NA	NA	NA	NA	NA	NA
chr22_42438000_42438600	0.686008	0.000137997	0.459763	-0.0889594	-4.73042	-0.633551	0.217767	1.0722	0.845219	NA	NA	NA	NA	NA	NA	NA
chr22_42439800_42440400	0.442645	0.000567807	0.0619951	-0.174338	-5.02492	-1.96043	0.223863	1.29267	1.00842	NA	NA	NA	NA	NA	NA	NA
chr22_42440400_42441000	0.372963	0.00134003	0.00175402	-0.194114	-3.83898	-2.93053	0.214391	1.0777	0.847277	NA	NA	NA	NA	NA	NA	NA
chr22_42441000_42441600	0.798131	0.0973587	0.0175666	-0.0606561	-2.26253	-2.59367	0.234909	1.31913	1.02775	NA	NA	NA	NA	NA	NA	NA
chr22_42443400_42444000	0.583138	0.180119	0.0477068	0.116789	-1.25885	-1.48466	0.21034	0.91572	0.716954	NA	NA	NA	NA	NA	NA	NA
chr22_42444000_42444600	0.664506	0.00212413	8.85836e-07	-0.151919	3.42444	4.77808	0.346582	1.01175	0.76203	0.10224	0.00377729	-1.35364	1.26662	-1.06871	0.297932	0.0980469
chr22_42444600_42445200	0.733651	1.1133e-06	1.24458e-09	-0.12713	6.02315	6.55714	0.369904	0.973885	0.738733	0.0197695	0.00168912	-0.53399	1.22237	-0.43685	0.6669	0.158299
chr22_42445800_42446400	0.385981	0.0964653	0.727409	-0.250263	-2.04835	-0.328532	0.284167	1.19091	0.933101	NA	NA	NA	NA	NA	NA	NA
chr22_42446400_42447000	0.619466	0.00979044	0.195364	0.114542	-3.35147	-1.25969	0.22809	1.20904	0.949583	NA	NA	NA	NA	NA	NA	NA
chr22_42447000_42447600	0.108136	0.0173862	0.00368423	0.317793	-3.14619	-2.90933	0.191479	1.24448	0.918145	NA	NA	NA	NA	NA	NA	NA
chr22_42453000_42453600	0.971292	0.0397455	0.0798886	-0.00848987	-2.80078	-1.8333	0.233809	1.29853	1.00882	NA	NA	NA	NA	NA	NA	NA
chr22_42457200_42457800	0.251172	0.0553641	0.738679	0.339021	-2.55667	0.338631	0.289331	1.2788	1.00504	0.232245	0.641214	-2.8953	1.62648	-1.78011	0.0902579	0.064872
chr22_42459000_42459600	0.793345	0.0386283	0.0100171	-0.0626654	-2.51453	-2.51965	0.236936	1.15868	0.912099	NA	NA	NA	NA	NA	NA	NA
chr22_42459600_42460200	0.796449	0.320282	0.00802123	-0.0668948	-1.1893	-2.62858	0.256878	1.1754	0.920825	NA	NA	NA	NA	NA	NA	NA
chr22_42462000_42462600	0.0991315	0.121611	0.943023	-0.636485	2.10319	0.0748749	0.373152	1.31742	1.03827	0.281592	0.707914	2.02832	1.67738	1.20922	0.240681	0.0893044
chr22_42472200_42472800	0.442627	0.727231	0.0594732	-0.213898	-0.578782	-2.41069	0.274651	1.64274	1.22718	NA	NA	NA	NA	NA	NA	NA
chr22_42472800_42473400	0.677456	0.538597	0.0698575	0.110782	-0.933148	-2.16536	0.263565	1.49884	1.14879	NA	NA	NA	NA	NA	NA	NA
chr22_42477600_42478200	0.894395	0.23721	0.512522	-0.038765	-1.94294	-0.786535	0.289385	1.60861	1.18568	NA	NA	NA	NA	NA	NA	NA
chr22_42478200_42478800	0.997349	0.0385083	0.971485	0.000871784	-2.75724	0.036143	0.260082	1.26967	1.0021	0.213325	0.714387	-2.79338	1.61749	-1.72698	0.0995843	0.0666961
chr22_42478800_42479400	0.980658	0.00211703	0.153319	0.005406	-3.98701	-1.35819	0.220997	1.17751	0.925367	NA	NA	NA	NA	NA	NA	NA
chr22_42480600_42481200	0.914189	0.10258	0.0271118	0.023709	-2.35531	-2.40898	0.218046	1.39559	1.03298	NA	NA	NA	NA	NA	NA	NA
chr22_42481200_42481800	0.121483	0.0304478	0.014752	0.311814	-2.85151	-2.39435	0.195248	1.25088	0.921298	NA	NA	NA	NA	NA	NA	NA
chr22_42481800_42482400	0.550118	0.0228013	0.594061	0.167347	-2.56555	-0.450377	0.276655	1.06484	0.835385	NA	NA	NA	NA	NA	NA	NA
chr22_42482400_42483000	0.0916126	0.239146	0.65971	-0.489052	-1.68562	-0.48929	0.279954	1.40148	1.09943	NA	NA	NA	NA	NA	NA	NA
chr22_42484200_42484800	0.464604	0.129112	0.114555	-0.160922	-2.12879	-1.62955	0.217042	1.36136	1.00047	NA	NA	NA	NA	NA	NA	NA
chr22_42484800_42485400	0.0171271	0.207258	0.398083	-0.586187	-1.71179	-0.837844	0.231272	1.32594	0.976317	NA	NA	NA	NA	NA	NA	NA
chr22_42488400_42489000	0.805984	0.0422122	0.00178008	0.0495741	-2.79282	-3.34139	0.199938	1.312	0.96766	NA	NA	NA	NA	NA	NA	NA
chr22_42489000_42489600	0.277621	0.0112614	0.0132997	0.247474	-3.69828	-2.73551	0.223512	1.36295	1.03496	NA	NA	NA	NA	NA	NA	NA
chr22_42490200_42490800	0.0272911	0.235478	0.56087	0.745479	-2.23019	-0.802701	0.320071	1.83945	1.36383	NA	NA	NA	NA	NA	NA	NA
chr22_42492000_42492600	0.443419	0.763494	0.0229306	0.222229	-0.324864	-1.96886	0.285849	1.06919	0.818028	NA	NA	NA	NA	NA	NA	NA
chr22_42492600_42493200	0.232969	0.0119402	0.000139469	0.213331	-3.10843	-3.77226	0.174989	1.15608	0.85578	NA	NA	NA	NA	NA	NA	NA
chr22_42495600_42496200	0.568555	0.174827	0.106713	-0.127966	-1.87777	-1.67653	0.221782	1.34881	1.00588	NA	NA	NA	NA	NA	NA	NA
chr22_42496800_42497400	0.381461	0.0818956	0.57718	-0.25946	-2.65632	0.643787	0.291786	1.47195	1.14128	0.254822	0.567009	-3.30011	1.86256	-1.77181	0.0916627	0.0651424
chr22_42498600_42499200	0.0910708	0.293412	0.336327	0.507481	-1.26549	0.908859	0.289992	1.18185	0.929071	0.377115	0.425632	-2.17435	1.50331	-1.44638	0.163563	0.0774679
chr22_42500400_42501000	0.737411	0.000283483	0.212715	-0.0789469	-4.06358	-0.980895	0.233133	0.980091	0.76921	NA	NA	NA	NA	NA	NA	NA
chr22_42501000_42501600	0.881052	9.87009e-06	0.0448127	0.0301477	-5.71365	-1.76061	0.199643	1.06245	0.83819	NA	NA	NA	NA	NA	NA	NA
chr22_42502800_42503400	0.887525	0.118743	0.154623	0.0382588	-2.7062	-1.81228	0.268051	1.6815	1.23882	NA	NA	NA	NA	NA	NA	NA
chr22_42507600_42508200	0.763759	0.48179	0.0733029	-0.0740971	-1.06135	-2.05329	0.244149	1.48873	1.10345	NA	NA	NA	NA	NA	NA	NA
chr22_42510600_42511200	0.149284	0.534579	0.0201865	0.370501	-0.946921	-2.74861	0.249861	1.50593	1.11595	NA	NA	NA	NA	NA	NA	NA
chr22_42511200_42511800	0.708354	0.0930513	0.0024697	-0.0812749	-1.91793	-2.89491	0.21507	1.10302	0.870389	NA	NA	NA	NA	NA	NA	NA
chr22_42511800_42512400	0.349778	0.0908293	0.00106488	-0.20658	-2.16302	-3.51615	0.217242	1.23505	0.963366	NA	NA	NA	NA	NA	NA	NA
chr22_42512400_42513000	0.474965	0.0934566	0.0147329	-0.163282	-1.93715	-2.2875	0.225474	1.11553	0.879997	NA	NA	NA	NA	NA	NA	NA
chr22_42513000_42513600	0.860027	0.122835	0.189971	-0.0456807	-1.99845	-1.33268	0.256676	1.2561	0.992122	NA	NA	NA	NA	NA	NA	NA
chr22_42514200_42514800	0.145219	0.00472749	0.624774	-0.442482	-3.47165	-0.435445	0.295306	1.13108	0.880486	NA	NA	NA	NA	NA	NA	NA
chr22_42514800_42515400	0.863524	0.359101	0.488572	-0.0472477	-0.902729	-0.507113	0.272357	0.968185	0.72255	NA	NA	NA	NA	NA	NA	NA
chr22_42515400_42516000	0.530859	0.00549655	0.0709011	0.17272	-3.30593	-1.62013	0.272185	1.09879	0.862923	NA	NA	NA	NA	NA	NA	NA
chr22_42516000_42516600	0.452997	0.0111702	0.100093	0.181709	-2.81444	-1.37946	0.238767	1.03592	0.811153	NA	NA	NA	NA	NA	NA	NA
chr22_42516600_42517200	0.545757	0.00103766	0.000239205	0.1063	-4.46068	-3.79605	0.173817	1.21886	0.901886	NA	NA	NA	NA	NA	NA	NA
chr22_42517200_42517800	0.325743	0.541535	0.154607	-0.252065	-0.853861	-1.50968	0.251997	1.38154	1.03193	NA	NA	NA	NA	NA	NA	NA
chr22_42517800_42518400	0.1413	0.455887	0.0351836	0.398248	-1.10042	-2.48633	0.263093	1.45534	1.12329	NA	NA	NA	NA	NA	NA	NA
chr22_42519000_42519600	0.526777	0.00317315	0.0937831	0.15656	-2.77697	1.11922	0.24427	0.860348	0.64519	0.1133	0.219235	-3.8962	1.07539	-3.62305	0.0016951	0.0237009
chr22_42519600_42520200	0.867679	5.00825e-05	0.00089416	0.0349274	-3.48886	2.03405	0.207724	0.729353	0.547351	0.0398512	0.0215931	-5.52291	0.911894	-6.05653	6.3997e-06	0.00573525
chr22_42520200_42520800	0.709093	0.0137669	0.863567	0.110334	-2.92872	0.150807	0.292745	1.11425	0.869599	0.166303	0.685697	-3.07952	1.41342	-2.17877	0.0414817	0.0527284
chr22_42520800_42521400	0.256862	0.162868	0.857467	-0.333677	-1.8133	0.180045	0.288285	1.26521	0.993288	0.304817	0.683944	-1.99334	1.60853	-1.23923	0.229605	0.0876412
chr22_42521400_42522000	0.00372235	0.333579	0.233535	-0.82428	-1.4451	-1.36024	0.260467	1.46872	1.11715	NA	NA	NA	NA	NA	NA	NA
chr22_42522000_42522600	0.884534	0.269959	0.0552349	0.0370156	-1.61289	-2.20513	0.252574	1.43314	1.10234	NA	NA	NA	NA	NA	NA	NA
chr22_42522600_42523200	0.383967	0.348818	0.671498	-0.252496	-1.17636	-0.414773	0.285474	1.23458	0.967759	NA	NA	NA	NA	NA	NA	NA
chr22_42523200_42523800	0.73991	0.0228699	0.417574	0.106261	2.65421	-0.686677	0.316929	1.10224	0.834566	0.188599	0.477746	3.34089	1.38255	2.41647	0.0253534	0.0463432
chr22_42523800_42524400	0.889338	0.967468	0.0510099	0.0426734	0.0497835	-1.9375	0.303911	1.20981	0.950319	0.679297	0.16211	1.98728	1.53842	1.29177	0.211167	0.0848476
chr22_42527400_42528000	0.300971	0.281562	0.275239	0.317615	-1.85656	-1.44351	0.301394	1.69089	1.29714	NA	NA	NA	NA	NA	NA	NA
chr22_42528000_42528600	0.816871	0.34059	0.754794	0.0758974	-1.45464	-0.373297	0.32468	1.50039	1.18356	NA	NA	NA	NA	NA	NA	NA
chr22_42528600_42529200	0.357809	0.459558	0.0294656	0.231752	-1.14405	-2.58841	0.247878	1.52556	1.1281	NA	NA	NA	NA	NA	NA	NA
chr22_42530400_42531000	0.439614	0.182741	0.0322658	0.153781	-1.54247	-1.9357	0.196146	1.12901	0.859101	NA	NA	NA	NA	NA	NA	NA
chr22_42531600_42532200	0.150365	0.00519127	5.88753e-05	0.278616	-3.49627	-4.19804	0.188413	1.15323	0.888603	NA	NA	NA	NA	NA	NA	NA
chr22_42532200_42532800	0.962874	0.00367627	0.00321589	-0.00972552	-4.17794	-3.18806	0.207079	1.31814	0.989327	NA	NA	NA	NA	NA	NA	NA
chr22_42533400_42534000	0.398154	0.226425	0.0116413	0.19645	-1.66578	-2.77091	0.228953	1.34683	1.02646	NA	NA	NA	NA	NA	NA	NA
chr22_42534000_42534600	0.833636	0.610202	0.0656143	0.0553603	-0.807121	-2.21694	0.261124	1.5655	1.15703	NA	NA	NA	NA	NA	NA	NA
chr22_42535200_42535800	0.141986	0.000545992	0.0267899	0.309988	-4.29678	-2.02894	0.205153	1.1012	0.868018	NA	NA	NA	NA	NA	NA	NA
chr22_42535800_42536400	0.322746	0.000490153	0.132318	0.23377	-4.59289	-1.42397	0.232238	1.16503	0.918571	NA	NA	NA	NA	NA	NA	NA
chr22_42536400_42537000	0.808309	0.000278474	0.12841	-0.0524431	-4.24405	-1.25685	0.214129	1.02199	0.802218	NA	NA	NA	NA	NA	NA	NA
chr22_42537000_42537600	0.0507642	0.00248214	0.180351	-0.434749	-3.65789	-1.19373	0.212997	1.10044	0.868824	NA	NA	NA	NA	NA	NA	NA
chr22_42541800_42542400	0.00763926	0.776723	0.0698676	0.730716	-0.413021	-2.02957	0.254192	1.4424	1.07679	NA	NA	NA	NA	NA	NA	NA
chr22_42544200_42544800	0.109765	0.89948	0.119396	0.413909	-0.179055	-1.66866	0.250597	1.4047	1.03874	NA	NA	NA	NA	NA	NA	NA
chr22_42547800_42548400	0.796952	0.110784	0.0283209	0.0643385	-2.67314	-2.7582	0.247689	1.62328	1.19278	NA	NA	NA	NA	NA	NA	NA
chr22_42549000_42549600	0.0549249	0.230426	0.0686913	-0.471224	-1.7179	-1.99005	0.235243	1.40128	1.0511	NA	NA	NA	NA	NA	NA	NA
chr22_42550200_42550800	0.623527	0.00164755	0.0584375	0.1186	-4.56053	-2.03505	0.23895	1.30941	1.03145	NA	NA	NA	NA	NA	NA	NA
chr22_42550800_42551400	0.540291	0.000272988	0.444467	0.161831	-4.95504	-0.722979	0.261031	1.19108	0.932117	NA	NA	NA	NA	NA	NA	NA
chr22_42551400_42552000	0.858022	0.00242171	0.10651	0.045339	-3.87079	-1.5167	0.251119	1.16113	0.909431	NA	NA	NA	NA	NA	NA	NA
chr22_42552000_42552600	0.582244	0.0089452	0.000850989	0.119636	-3.65359	-3.75183	0.214954	1.30042	1.00454	NA	NA	NA	NA	NA	NA	NA
chr22_42553200_42553800	0.205453	0.0282693	0.385161	0.354641	-2.58505	-0.773763	0.273581	1.11751	0.877053	NA	NA	NA	NA	NA	NA	NA
chr22_42553800_42554400	0.668939	0.0264113	0.0152371	-0.107897	-2.36267	-2.03546	0.249673	1.00804	0.787406	NA	NA	NA	NA	NA	NA	NA
chr22_42554400_42555000	0.8603	0.00726488	0.702777	-0.0512102	-3.24498	-0.333687	0.288314	1.12079	0.86559	NA	NA	NA	NA	NA	NA	NA
chr22_42556200_42556800	0.745737	0.027686	0.0296719	-0.116918	-2.94553	2.2635	0.357019	1.26819	0.987859	0.197742	0.124044	-5.20903	1.60753	-3.24039	0.00409981	0.0294072
chr22_42560400_42561000	0.939306	0.00105793	0.000108724	0.0132003	-3.5535	-3.42927	0.171816	0.972936	0.762144	NA	NA	NA	NA	NA	NA	NA
chr22_42561000_42561600	0.203918	0.0031202	0.00629389	-0.266002	-4.23956	-2.9091	0.204487	1.31079	0.984863	NA	NA	NA	NA	NA	NA	NA
chr22_42561600_42562200	0.287928	0.0207687	0.00444065	-0.237256	-2.82736	-2.8174	0.21902	1.15377	0.910489	NA	NA	NA	NA	NA	NA	NA
chr22_42562200_42562800	0.622763	0.0176406	0.227126	-0.128808	-3.73888	-1.42195	0.258942	1.48261	1.15147	NA	NA	NA	NA	NA	NA	NA
chr22_42564600_42565200	0.819604	0.0267146	0.00420747	0.0516298	-2.55631	-2.67722	0.224275	1.09305	0.859209	NA	NA	NA	NA	NA	NA	NA
chr22_42565200_42565800	0.796573	0.0639225	0.0154196	0.0593701	-2.09499	-2.20245	0.228125	1.08606	0.853693	NA	NA	NA	NA	NA	NA	NA
chr22_42565800_42566400	0.739908	0.1994	0.513502	-0.120621	-1.64859	0.620347	0.359755	1.25433	0.937352	0.325783	0.533311	-2.26893	1.56588	-1.44899	0.16284	0.0773715
chr22_42566400_42567000	0.253079	0.876966	0.203619	0.49496	0.219851	1.38923	0.424157	1.40716	1.06723	0.655761	0.325765	-1.16938	1.76609	-0.662126	0.515448	0.132431
chr22_42567000_42567600	0.639377	0.128922	0.0811183	0.105107	-1.96501	-1.74228	0.22188	1.25598	0.962854	NA	NA	NA	NA	NA	NA	NA
chr22_42567600_42568200	0.768036	0.0699986	0.449474	0.0772558	-2.94537	-0.88747	0.259402	1.56345	1.157	NA	NA	NA	NA	NA	NA	NA
chr22_42569400_42570000	0.627014	0.0241028	0.114464	-0.117056	-3.18917	-1.68667	0.238237	1.33735	1.03527	NA	NA	NA	NA	NA	NA	NA
chr22_42570000_42570600	0.742196	0.0110858	0.563277	0.102855	-3.23766	0.546389	0.309598	1.1903	0.934109	0.156604	0.560002	-3.78405	1.51307	-2.50091	0.0211924	0.0443007
chr22_42570600_42571200	0.663621	0.130388	0.14552	0.125322	-1.69834	-1.25494	0.285101	1.08986	0.838176	NA	NA	NA	NA	NA	NA	NA
chr22_42571200_42571800	0.946631	0.152657	0.0753246	0.019089	-1.6603	-1.63455	0.282631	1.12932	0.884939	NA	NA	NA	NA	NA	NA	NA
chr22_42572400_42573000	0.441817	0.0537468	0.061553	0.18784	-2.56741	-1.95303	0.240759	1.27502	1.0028	NA	NA	NA	NA	NA	NA	NA
chr22_42573000_42573600	0.154047	0.350639	0.0910589	-0.370821	-0.910839	-1.30799	0.253114	0.95959	0.747401	NA	NA	NA	NA	NA	NA	NA
chr22_42573600_42574200	0.000528504	0.0753272	0.0466562	-0.989391	-2.20221	-1.94884	0.252775	1.19228	0.936316	NA	NA	NA	NA	NA	NA	NA
chr22_42574200_42574800	0.156516	0.115718	0.00818908	-0.330718	-2.22324	-2.9795	0.227144	1.36954	1.04689	NA	NA	NA	NA	NA	NA	NA
chr22_42574800_42575400	0.716602	0.0611789	0.455801	-0.102749	-2.51742	-0.76793	0.280202	1.29061	1.01542	NA	NA	NA	NA	NA	NA	NA
chr22_42575400_42576000	0.0506062	0.00197775	0.00207984	-0.364981	-3.96837	-2.91689	0.178685	1.16294	0.859716	NA	NA	NA	NA	NA	NA	NA
chr22_42576000_42576600	0.184219	0.10942	0.0181811	-0.347962	-1.89483	-2.25024	0.255579	1.14603	0.896973	NA	NA	NA	NA	NA	NA	NA
chr22_42576600_42577200	0.983753	0.111062	0.069806	-0.0060083	1.68538	-1.43998	0.292414	1.02429	0.763804	0.275204	0.189473	3.12536	1.27772	2.44604	0.0238164	0.0456766
chr22_42577200_42577800	0.965759	0.905137	0.370908	0.0160309	0.162161	-0.934138	0.370112	1.34845	1.02722	0.664141	0.448718	1.0963	1.69514	0.646731	0.52516	0.13405
chr22_42577800_42578400	0.821072	0.793302	0.178647	-0.0762536	-0.321871	-1.27008	0.334008	1.21673	0.920666	NA	NA	NA	NA	NA	NA	NA
chr22_42578400_42579000	0.752357	0.0345427	0.0598783	0.0868138	-2.76652	-1.91134	0.272443	1.24512	0.974625	NA	NA	NA	NA	NA	NA	NA
chr22_42579000_42579600	0.145267	0.328993	0.396256	0.554329	-1.36223	0.9287	0.369996	1.3712	1.07795	0.396187	0.464599	-2.29093	1.74418	-1.31347	0.203895	0.0837262
chr22_42579600_42580200	0.319424	0.133788	0.458588	0.356962	-2.00821	0.764947	0.352153	1.30057	1.01782	0.288687	0.501999	-2.77315	1.65149	-1.67918	0.108673	0.0683341
chr22_42580800_42581400	0.635885	0.00404753	0.343946	0.129458	-3.78499	-0.910521	0.27045	1.20874	0.945819	NA	NA	NA	NA	NA	NA	NA
chr22_42581400_42582000	0.765416	0.0249304	0.000178256	-0.0785743	-2.09118	2.85586	0.26079	0.882484	0.661443	0.1928	0.0110555	-4.94703	1.10285	-4.48567	0.0002262	0.0144787
chr22_42582600_42583200	0.444897	0.0814206	0.147135	0.199815	-2.77929	-1.71746	0.257863	1.53756	1.15187	NA	NA	NA	NA	NA	NA	NA
chr22_42583200_42583800	0.962463	0.407382	0.429182	0.0130298	-1.31542	-0.943042	0.274392	1.56382	1.17555	NA	NA	NA	NA	NA	NA	NA
chr22_42583800_42584400	0.731432	0.131061	0.0108423	-0.0850159	-2.07153	-2.85189	0.245237	1.33177	1.04489	NA	NA	NA	NA	NA	NA	NA
chr22_42584400_42585000	0.631396	0.0600586	0.0343516	0.107917	-2.32783	-2.06815	0.222475	1.1879	0.929737	NA	NA	NA	NA	NA	NA	NA
chr22_42585000_42585600	0.36648	0.449801	0.163979	0.296927	0.941488	-1.38006	0.323466	1.22832	0.965553	0.462571	0.291164	2.32155	1.56239	1.48589	0.152902	0.075788
chr22_42585600_42586200	0.852187	0.827836	0.370442	-0.0633597	0.316419	-1.02877	0.336916	1.4414	1.13017	0.639961	0.448437	1.34519	1.83165	0.734416	0.471219	0.125208
chr22_42587400_42588000	0.985227	0.010954	0.0905757	0.0034907	-3.26152	-1.55041	0.186841	1.19686	0.884533	NA	NA	NA	NA	NA	NA	NA
chr22_42589200_42589800	0.547979	0.0780419	0.035803	0.13457	-2.50814	-2.26446	0.221273	1.3712	1.02679	NA	NA	NA	NA	NA	NA	NA
chr22_42591600_42592200	0.885887	0.30405	0.532449	-0.047854	1.24351	-0.586663	0.330428	1.18769	0.928122	0.382636	0.543685	1.83018	1.50732	1.21419	0.238818	0.0890443
chr22_42592200_42592800	0.731099	0.0423696	0.104096	-0.0864908	-3.44558	-2.01513	0.24917	1.61998	1.19955	NA	NA	NA	NA	NA	NA	NA
chr22_42595800_42596400	0.356832	0.0203223	0.000438478	0.176301	-2.54945	-3.23544	0.18818	1.03633	0.812123	NA	NA	NA	NA	NA	NA	NA
chr22_42597600_42598200	0.760862	0.424149	0.829251	0.109165	-1.44818	-0.302911	0.355201	1.78546	1.3915	NA	NA	NA	NA	NA	NA	NA
chr22_42601200_42601800	0.956222	0.854801	0.065899	0.0140074	-0.251929	-2.01712	0.252891	1.36404	1.05392	NA	NA	NA	NA	NA	NA	NA
chr22_42601800_42602400	0.37778	0.0772707	0.575454	-0.300286	-2.25403	0.540851	0.335063	1.2289	0.954444	0.251208	0.566232	-2.79488	1.55601	-1.79619	0.0875875	0.0643244
chr22_42602400_42603000	0.566228	0.0393697	0.0321825	-0.116697	-2.41225	-1.95413	0.201034	1.11611	0.866827	NA	NA	NA	NA	NA	NA	NA
chr22_42603600_42604200	0.188337	0.247295	0.00358311	0.318521	-1.66168	-3.41831	0.236224	1.40628	1.07503	NA	NA	NA	NA	NA	NA	NA
chr22_42604200_42604800	0.415549	0.0990366	0.00208271	0.186513	-2.01722	-3.16586	0.225688	1.18229	0.933245	NA	NA	NA	NA	NA	NA	NA
chr22_42607200_42607800	0.799654	0.0815629	0.0969656	0.0632891	-2.03307	-1.51453	0.247011	1.12529	0.881932	NA	NA	NA	NA	NA	NA	NA
chr22_42607800_42608400	0.35456	0.10011	0.292345	-0.235426	-2.39609	-1.15691	0.250087	1.40902	1.07801	NA	NA	NA	NA	NA	NA	NA
chr22_42610200_42610800	0.113072	0.675836	0.118569	-0.413108	-0.625064	-1.76562	0.252543	1.4792	1.09653	NA	NA	NA	NA	NA	NA	NA
chr22_42614400_42615000	0.729062	0.458146	1.09629e-05	-0.110218	0.732819	3.89774	0.315036	0.974104	0.730007	0.466967	0.0054993	-3.16492	1.21729	-2.59998	0.0171277	0.0419318
chr22_42615000_42615600	0.441898	0.077994	0.00248004	-0.242936	-1.94646	2.67755	0.311433	1.06395	0.80543	0.25169	0.035744	-4.62401	1.33443	-3.46515	0.00244448	0.0258735
chr22_42615600_42616200	0.887157	0.584111	0.0535325	0.0493114	-0.671706	1.90013	0.344354	1.21291	0.942737	0.532518	0.166038	-2.57184	1.53619	-1.67416	0.109667	0.0685515
chr22_42616200_42616800	0.715893	0.0257296	0.0238512	-0.08053	-2.90743	-2.2914	0.219036	1.23429	0.959003	NA	NA	NA	NA	NA	NA	NA
chr22_42619200_42619800	0.921293	0.000109353	0.00414425	0.0191533	-4.29781	-2.34521	0.192109	0.955626	0.751201	NA	NA	NA	NA	NA	NA	NA
chr22_42619800_42620400	0.614664	3.02701e-07	0.0951071	0.0898773	-5.17248	-1.04871	0.176539	0.774837	0.607098	NA	NA	NA	NA	NA	NA	NA
chr22_42620400_42621000	0.945358	0.361821	0.0862983	-0.0193261	-1.36052	-2.05025	0.279463	1.46758	1.15326	NA	NA	NA	NA	NA	NA	NA
chr22_42621000_42621600	0.72293	0.387235	0.0766637	0.109053	-1.66037	-2.57847	0.304507	1.89036	1.40273	NA	NA	NA	NA	NA	NA	NA
chr22_42622200_42622800	0.679751	0.00224843	0.0123693	-0.100551	-3.24827	-2.02344	0.241044	0.966007	0.75675	NA	NA	NA	NA	NA	NA	NA
chr22_42622800_42623400	0.830765	0.0029597	0.015604	-0.0543274	-3.29885	-2.04419	0.251836	1.01343	0.793922	NA	NA	NA	NA	NA	NA	NA
chr22_42623400_42624000	0.407222	0.00286655	0.0383707	-0.187763	-3.31437	-1.72537	0.223142	1.01429	0.793899	NA	NA	NA	NA	NA	NA	NA
chr22_42624000_42624600	0.609684	0.0483295	0.112116	-0.120691	-2.14968	-1.33886	0.233753	1.0412	0.816205	NA	NA	NA	NA	NA	NA	NA
chr22_42626400_42627000	0.096704	0.00277312	0.00658327	-0.343416	-4.44163	-2.93935	0.199811	1.35387	1.0013	NA	NA	NA	NA	NA	NA	NA
chr22_42627000_42627600	0.616172	0.0015587	0.376192	0.152697	-4.68137	-0.940709	0.30122	1.33592	1.04612	NA	NA	NA	NA	NA	NA	NA
chr22_42627600_42628200	0.805039	0.184492	0.020792	0.0652994	-1.33504	-1.8102	0.262057	0.981219	0.738845	NA	NA	NA	NA	NA	NA	NA
chr22_42628200_42628800	0.6829	0.0837722	0.000145577	-0.0842085	-1.78913	-3.44361	0.203996	0.997821	0.784027	NA	NA	NA	NA	NA	NA	NA
chr22_42628800_42629400	0.0153386	0.168272	0.0249151	-0.573693	-1.65835	-2.17817	0.222175	1.1725	0.919091	NA	NA	NA	NA	NA	NA	NA
chr22_42629400_42630000	0.00388591	0.179281	0.747109	-1.00864	-1.86403	0.345378	0.320453	1.35324	1.06058	0.314529	0.644643	-2.2094	1.71933	-1.28504	0.213462	0.0852168
chr22_42630000_42630600	0.653553	0.181598	0.11913	0.113382	-1.23057	-1.09099	0.249915	0.898287	0.678632	NA	NA	NA	NA	NA	NA	NA
chr22_42630600_42631200	0.784271	0.256653	0.487257	-0.0668809	-0.995439	-0.450666	0.241973	0.859639	0.640169	NA	NA	NA	NA	NA	NA	NA
chr22_42631200_42631800	0.27431	0.141587	0.795987	-0.293878	1.35368	-0.174078	0.263558	0.894947	0.666917	0.292967	0.663111	1.52776	1.11611	1.36882	0.186233	0.0810417
chr22_42631800_42632400	0.673941	0.371081	0.0104228	0.114941	0.920777	-2.17539	0.270323	1.0129	0.792237	0.419656	0.0733757	3.09617	1.28593	2.40773	0.025825	0.0465526
chr22_42632400_42633000	0.0648474	0.0164159	0.0181508	0.389633	-3.06457	-2.29783	0.202735	1.2004	0.915676	NA	NA	NA	NA	NA	NA	NA
chr22_42634800_42635400	0.891081	0.120814	0.0660264	-0.0299183	-1.92207	-1.78039	0.216506	1.20128	0.930699	NA	NA	NA	NA	NA	NA	NA
chr22_42635400_42636000	0.723	0.0366245	0.0245679	0.0749381	-2.9432	-2.35244	0.209303	1.34093	0.990011	NA	NA	NA	NA	NA	NA	NA
chr22_42636000_42636600	0.824153	0.0394988	0.0105576	-0.0456644	-2.8783	-2.6996	0.203587	1.33268	0.985075	NA	NA	NA	NA	NA	NA	NA
chr22_42637800_42638400	0.457228	0.0398932	0.11958	0.159955	-2.64539	-1.50658	0.212183	1.22748	0.938331	NA	NA	NA	NA	NA	NA	NA
chr22_42638400_42639000	0.927127	0.850351	0.461329	0.0301398	0.295391	-0.903367	0.32659	1.55124	1.20944	0.647386	0.503669	1.19876	1.967	0.609436	0.549097	0.137991
chr22_42640800_42641400	0.149809	0.64717	0.224366	-0.473614	-0.877696	-1.73807	0.319826	1.89699	1.39889	NA	NA	NA	NA	NA	NA	NA
chr22_42641400_42642000	0.522257	0.664336	0.105597	0.177601	-0.679764	-1.97707	0.274072	1.54995	1.18223	NA	NA	NA	NA	NA	NA	NA
chr22_42642000_42642600	0.0199138	0.964109	0.188137	0.64829	0.0603002	-1.33226	0.262575	1.32813	0.987581	0.678756	0.312762	1.39256	1.65507	0.841393	0.410076	0.115303
chr22_42642600_42643200	0.005324	0.054473	0.114523	0.709619	-2.94155	-1.76036	0.234852	1.46555	1.08068	NA	NA	NA	NA	NA	NA	NA
chr22_42643200_42643800	0.404389	0.00765471	0.107959	0.184115	-3.26272	-1.48423	0.217474	1.13532	0.893817	NA	NA	NA	NA	NA	NA	NA
chr22_42643800_42644400	0.947196	0.00927837	0.00230087	0.0144753	-2.94453	-2.77354	0.216614	1.05373	0.827034	NA	NA	NA	NA	NA	NA	NA
chr22_42644400_42645000	0.76382	0.00160751	0.178147	-0.0752775	-4.74296	-1.47023	0.248105	1.3581	1.06448	NA	NA	NA	NA	NA	NA	NA
chr22_42645000_42645600	0.404721	0.000415673	0.00226512	0.179382	-3.80988	-2.50218	0.212034	0.951555	0.744763	NA	NA	NA	NA	NA	NA	NA
chr22_42645600_42646200	0.839676	0.000435954	0.00841573	0.0471585	-4.17055	-2.32024	0.230946	1.04628	0.81849	NA	NA	NA	NA	NA	NA	NA
chr22_42646200_42646800	0.400873	0.00797253	0.000778026	-0.178256	-3.26132	-3.39053	0.208966	1.14148	0.899643	NA	NA	NA	NA	NA	NA	NA
chr22_42646800_42647400	0.607254	0.843216	0.0535065	-0.158861	-0.243224	-1.92927	0.305591	1.2184	0.957081	NA	NA	NA	NA	NA	NA	NA
chr22_42648000_42648600	0.815388	0.0453073	0.0122117	0.0603812	-2.14132	-2.14514	0.256189	1.02196	0.800639	NA	NA	NA	NA	NA	NA	NA
chr22_42648600_42649200	0.58572	0.00609586	0.000343712	0.120155	-2.84275	-3.05965	0.217902	0.958187	0.750907	NA	NA	NA	NA	NA	NA	NA
chr22_42649200_42649800	0.0751165	0.357716	0.0514254	0.442529	-1.3491	-2.20683	0.239402	1.44269	1.08449	NA	NA	NA	NA	NA	NA	NA
chr22_42649800_42650400	0.711737	0.191411	0.0136218	0.0840029	-1.51184	-2.34749	0.225029	1.12928	0.89159	NA	NA	NA	NA	NA	NA	NA
chr22_42650400_42651000	0.13983	0.00129815	0.00154303	-0.278002	-3.09645	-2.3816	0.182949	0.866301	0.678887	NA	NA	NA	NA	NA	NA	NA
chr22_42651000_42651600	0.446734	0.000660907	9.84038e-05	-0.135716	-3.40739	-3.17248	0.175859	0.889607	0.699385	NA	NA	NA	NA	NA	NA	NA
chr22_42651600_42652200	0.144163	0.0986997	0.68634	-0.427325	-2.57741	-0.480005	0.284412	1.50903	1.17634	NA	NA	NA	NA	NA	NA	NA
chr22_42655800_42656400	0.206734	0.390328	0.440113	0.396151	-1.26037	-0.894096	0.306492	1.44447	1.14167	NA	NA	NA	NA	NA	NA	NA
chr22_42660000_42660600	0.778928	0.530612	0.16391	0.088098	-1.15765	-1.93157	0.310823	1.82321	1.35119	NA	NA	NA	NA	NA	NA	NA
chr22_42661800_42662400	0.732867	0.0607357	0.162596	0.0907849	-2.21272	-1.27137	0.263345	1.13233	0.886491	NA	NA	NA	NA	NA	NA	NA
chr22_42662400_42663000	0.196177	0.000591956	0.398666	-0.30869	-3.64078	-0.632828	0.233133	0.940377	0.73834	NA	NA	NA	NA	NA	NA	NA
chr22_42663000_42663600	0.0240084	0.00108668	0.182764	-0.550766	-4.96065	-1.43501	0.23079	1.36201	1.05041	NA	NA	NA	NA	NA	NA	NA
chr22_42664200_42664800	0.531436	0.0581639	0.0361162	-0.139833	-2.52154	-2.15898	0.220671	1.27654	0.980752	NA	NA	NA	NA	NA	NA	NA
chr22_42664800_42665400	0.0592233	0.0160017	0.000996178	-0.338317	-2.77633	-2.97545	0.172042	1.08282	0.809603	NA	NA	NA	NA	NA	NA	NA
chr22_42666000_42666600	0.125827	0.13586	0.238455	-0.387135	-1.87841	-1.16389	0.245355	1.22325	0.96624	NA	NA	NA	NA	NA	NA	NA
chr22_42666600_42667200	0.0926967	0.221675	0.00340309	0.400956	-1.69598	-3.33959	0.23033	1.35688	1.04358	NA	NA	NA	NA	NA	NA	NA
chr22_42667200_42667800	0.641702	0.338655	0.873623	0.158784	-1.35797	-0.175484	0.337541	1.39499	1.09322	NA	NA	NA	NA	NA	NA	NA
chr22_42667800_42668400	0.338749	0.0423696	0.944804	0.262082	-2.62679	-0.0678908	0.269279	1.23502	0.971854	NA	NA	NA	NA	NA	NA	NA
chr22_42674400_42675000	0.873263	0.0317095	0.0105619	-0.0325057	-2.80499	-2.56892	0.201921	1.24054	0.937446	NA	NA	NA	NA	NA	NA	NA
chr22_42675000_42675600	0.818567	0.337132	0.104478	-0.0616614	-1.5759	-2.01771	0.266293	1.61368	1.20247	NA	NA	NA	NA	NA	NA	NA
chr22_42678600_42679200	0.59951	0.143057	0.00283663	-0.101458	-1.88967	-3.03774	0.191021	1.25409	0.928459	NA	NA	NA	NA	NA	NA	NA
chr22_42679200_42679800	0.0284608	0.172287	0.113981	-0.550664	-2.04708	-1.75688	0.238364	1.46148	1.07686	NA	NA	NA	NA	NA	NA	NA
chr22_42680400_42681000	0.323371	0.0689025	0.48815	0.255955	-2.06899	-0.601681	0.254612	1.09368	0.856456	NA	NA	NA	NA	NA	NA	NA
chr22_42681000_42681600	0.078129	0.201766	0.153991	0.454854	-1.43023	-1.25563	0.248746	1.0941	0.856943	NA	NA	NA	NA	NA	NA	NA
chr22_42681600_42682200	0.780824	0.00621217	0.00126147	0.0505262	-3.51721	-3.14599	0.179849	1.1886	0.877473	NA	NA	NA	NA	NA	NA	NA
chr22_42682200_42682800	0.733684	0.00231328	0.509618	-0.0853623	-4.20533	-0.661504	0.248407	1.25476	0.990315	NA	NA	NA	NA	NA	NA	NA
chr22_42682800_42683400	0.821513	0.00557023	0.785977	-0.061382	-3.7685	-0.270185	0.269543	1.25478	0.985521	NA	NA	NA	NA	NA	NA	NA
chr22_42683400_42684000	0.997115	0.0184518	0.000372662	-0.000720083	-2.23817	-2.83032	0.197378	0.894454	0.69979	NA	NA	NA	NA	NA	NA	NA
chr22_42684000_42684600	0.919209	0.0173676	0.000725228	0.0205556	-3.03502	-3.51797	0.200839	1.20029	0.926938	NA	NA	NA	NA	NA	NA	NA
chr22_42686400_42687000	0.7378	0.0585684	0.0248078	-0.0846489	-2.63883	-2.4988	0.250358	1.33821	1.05353	NA	NA	NA	NA	NA	NA	NA
chr22_42687600_42688200	0.119875	0.0437057	0.000572088	-0.358078	-2.46955	-3.58293	0.223205	1.16912	0.922384	NA	NA	NA	NA	NA	NA	NA
chr22_42688200_42688800	0.6456	0.820278	0.0346538	-0.167337	-0.323053	-2.43402	0.359947	1.40868	1.0962	NA	NA	NA	NA	NA	NA	NA
chr22_42688800_42689400	0.862236	0.000862322	0.0204115	-0.0334214	-4.33878	-2.1698	0.190836	1.16325	0.882696	NA	NA	NA	NA	NA	NA	NA
chr22_42689400_42690000	0.266697	0.00642194	0.401835	-0.236781	-2.90779	-0.661906	0.208931	0.987155	0.777545	NA	NA	NA	NA	NA	NA	NA
chr22_42690000_42690600	0.824157	0.263992	0.246191	-0.0626135	-1.91043	-1.48349	0.279158	1.676	1.25248	NA	NA	NA	NA	NA	NA	NA
chr22_42691200_42691800	0.964944	0.0379097	0.25086	0.0118394	-2.58889	-1.09058	0.266982	1.18816	0.93011	NA	NA	NA	NA	NA	NA	NA
chr22_42691800_42692400	0.136763	0.2691	0.407292	-0.44662	-1.5662	-0.923028	0.291545	1.3891	1.09711	NA	NA	NA	NA	NA	NA	NA
chr22_42692400_42693000	0.77543	0.125999	0.346442	-0.0946591	1.78023	-0.805266	0.328621	1.12879	0.840894	0.284125	0.432434	2.5855	1.40758	1.83684	0.0811414	0.0630722
chr22_42693000_42693600	0.804722	0.144468	0.363302	0.0743101	1.5506	-0.710619	0.297723	1.03284	0.768943	0.294529	0.443863	2.26122	1.28764	1.75609	0.0943769	0.0656776
chr22_42693600_42694200	0.253987	0.684119	0.0171362	-0.290172	-0.452845	-2.1852	0.249151	1.10151	0.862221	NA	NA	NA	NA	NA	NA	NA
chr22_42694200_42694800	0.630995	0.00222969	0.000169077	-0.0860654	-2.88748	-2.91599	0.177218	0.857881	0.672335	NA	NA	NA	NA	NA	NA	NA
chr22_42694800_42695400	0.0381954	7.95176e-05	0.158973	-0.398942	-4.3831	-1.08529	0.183387	0.949908	0.749981	NA	NA	NA	NA	NA	NA	NA
chr22_42695400_42696000	0.845323	0.0401849	0.246959	-0.050384	-2.87518	-1.24473	0.255878	1.33621	1.05265	NA	NA	NA	NA	NA	NA	NA
chr22_42696000_42696600	0.375348	0.177716	0.523757	-0.261499	-1.94646	-0.718003	0.29028	1.40784	1.11205	NA	NA	NA	NA	NA	NA	NA
chr22_42696600_42697200	0.673995	0.0413794	0.11966	-0.10174	-2.53075	-1.49969	0.239319	1.18369	0.934255	NA	NA	NA	NA	NA	NA	NA
chr22_42697200_42697800	0.357735	0.00232559	0.163489	-0.192269	-2.60638	-0.859275	0.205616	0.778153	0.600466	NA	NA	NA	NA	NA	NA	NA
chr22_42697800_42698400	0.138405	0.0224094	0.0483278	-0.330872	-2.24327	-1.50135	0.216927	0.928118	0.727175	NA	NA	NA	NA	NA	NA	NA
chr22_42698400_42699000	0.622004	0.00655267	0.147437	-0.106315	-3.48353	-1.37277	0.213257	1.18592	0.921409	NA	NA	NA	NA	NA	NA	NA
chr22_42699000_42699600	0.589287	0.00756621	0.879168	0.177995	-4.1064	-0.171292	0.325908	1.42652	1.1165	NA	NA	NA	NA	NA	NA	NA
chr22_42699600_42700200	0.510624	0.0051994	0.0724298	-0.214158	-3.79483	1.83675	0.321378	1.25196	0.983905	0.129759	0.193079	-5.63158	1.59232	-3.53671	0.00207124	0.0247982
chr22_42700200_42700800	0.141451	0.00194056	0.0333696	-0.298142	-3.93392	-1.98542	0.197038	1.15037	0.887233	NA	NA	NA	NA	NA	NA	NA
chr22_42700800_42701400	0.570198	0.0271523	0.147738	-0.165231	-2.45748	1.22268	0.287595	1.05408	0.821307	0.196855	0.275352	-3.68016	1.33628	-2.75405	0.0122369	0.0386047
chr22_42701400_42702000	0.949141	0.011755	0.0539892	0.0148616	-2.8225	-1.64814	0.230913	1.04717	0.819381	NA	NA	NA	NA	NA	NA	NA
chr22_42702000_42702600	0.300112	0.0391521	0.00455644	0.227141	-2.1669	-2.41804	0.21515	1.00139	0.784038	NA	NA	NA	NA	NA	NA	NA
chr22_42702600_42703200	0.386019	0.0461183	0.000147836	0.171438	-2.40221	-3.90112	0.194679	1.15109	0.889337	NA	NA	NA	NA	NA	NA	NA
chr22_42703200_42703800	0.399078	0.568052	0.438561	0.328983	-0.779824	0.815231	0.384175	1.34977	1.03741	0.524132	0.490787	-1.59506	1.70238	-0.936956	0.359958	0.107458
chr22_42703800_42704400	0.755604	0.449308	0.0997155	0.125108	-1.05777	1.82758	0.398021	1.37851	1.0734	0.462334	0.226426	-2.88535	1.74714	-1.65147	0.114257	0.0694438
chr22_42704400_42705000	0.735303	0.573634	0.942636	-0.112983	-0.919137	-0.0872682	0.330878	1.61427	1.20196	NA	NA	NA	NA	NA	NA	NA
chr22_42711600_42712200	0.383315	0.000179764	0.183114	0.17836	-4.27913	-1.06596	0.201376	0.991798	0.780916	NA	NA	NA	NA	NA	NA	NA
chr22_42712200_42712800	0.642575	0.0137988	0.0444212	0.110952	-3.59428	-2.22809	0.236483	1.36799	1.05866	NA	NA	NA	NA	NA	NA	NA
chr22_42712800_42713400	0.410337	0.238837	0.966143	0.299976	1.56177	-0.0436804	0.358906	1.29764	1.01992	0.347935	0.713335	1.60545	1.65049	0.972717	0.342313	0.104833
chr22_42713400_42714000	0.480743	0.170932	0.994699	0.26491	1.85594	0.00695018	0.370688	1.32068	1.03684	0.309851	0.718717	1.84899	1.67906	1.1012	0.283886	0.0958881
chr22_42715800_42716400	0.363865	0.0950943	0.165604	0.202637	-2.13996	-1.35694	0.21953	1.23877	0.953168	NA	NA	NA	NA	NA	NA	NA
chr22_42720000_42720600	0.289533	0.000920471	0.0385154	-0.209185	-4.30804	-1.9335	0.193763	1.16271	0.890387	NA	NA	NA	NA	NA	NA	NA
chr22_42720600_42721200	0.944277	0.0451005	0.738003	0.0242255	-2.83975	0.359381	0.3435	1.3539	1.06376	0.221351	0.64098	-3.19913	1.72181	-1.85801	0.0779521	0.062326
chr22_42721800_42722400	0.00353708	0.480141	0.847281	0.893929	-0.980175	-0.208087	0.280681	1.36966	1.07051	NA	NA	NA	NA	NA	NA	NA
chr22_42722400_42723000	0.879592	0.0123608	0.73952	0.0365154	-3.57943	-0.34679	0.238857	1.33853	1.03271	NA	NA	NA	NA	NA	NA	NA
chr22_42723000_42723600	0.89002	0.30349	0.924646	-0.0416956	-1.52307	-0.108768	0.298802	1.45298	1.13966	NA	NA	NA	NA	NA	NA	NA
chr22_42723600_42724200	0.204501	0.699213	0.137826	-0.421396	0.598666	-1.85206	0.324375	1.53357	1.2124	0.588962	0.265995	2.45072	1.95493	1.25361	0.224439	0.086913
chr22_42727200_42727800	0.329142	0.978762	0.413283	-0.30416	-0.042947	-1.02635	0.306259	1.5989	1.23583	NA	NA	NA	NA	NA	NA	NA
chr22_42728400_42729000	0.706497	0.49133	0.104786	0.114588	-1.30445	-2.32381	0.301208	1.87057	1.38618	NA	NA	NA	NA	NA	NA	NA
chr22_42729000_42729600	0.064011	0.449286	0.403199	0.748047	1.37665	-1.18248	0.387932	1.794	1.39315	0.462321	0.46901	2.55913	2.27141	1.12667	0.273219	0.0942801
chr22_42734400_42735000	0.818206	0.0152688	0.00241357	-0.0436004	-2.91618	-2.88969	0.187913	1.1285	0.866481	NA	NA	NA	NA	NA	NA	NA
chr22_42735000_42735600	0.320443	0.0274099	0.00101527	0.214029	-2.47231	-3.06497	0.211599	1.06238	0.835599	NA	NA	NA	NA	NA	NA	NA
chr22_42735600_42736200	0.505522	0.00114463	0.0373471	0.144182	-3.77873	-1.79299	0.213761	1.04317	0.820275	NA	NA	NA	NA	NA	NA	NA
chr22_42736800_42737400	0.223219	0.175017	0.0224609	0.276934	-1.91015	-2.47771	0.222324	1.3727	1.02554	NA	NA	NA	NA	NA	NA	NA
chr22_42738600_42739200	0.0863939	0.486685	0.0833297	-0.412115	-0.935354	-1.81932	0.231888	1.32691	1.01312	NA	NA	NA	NA	NA	NA	NA
chr22_42739200_42739800	0.670464	0.144423	0.0285281	0.0959895	-2.16402	-2.44397	0.223216	1.44127	1.0584	NA	NA	NA	NA	NA	NA	NA
chr22_42739800_42740400	0.918266	0.647985	0.892464	-0.0400864	0.728061	0.170265	0.38713	1.57751	1.24808	0.564615	0.694477	0.557796	2.01153	0.2773	0.784396	0.179496
chr22_42740400_42741000	0.654076	0.367478	0.698794	0.171991	1.30881	0.443533	0.379716	1.4288	1.13451	0.417613	0.624404	0.865274	1.82444	0.474267	0.640446	0.153634
chr22_42741000_42741600	0.212799	0.0499505	0.535611	-0.296625	-2.65199	-0.614656	0.232655	1.29438	0.980007	NA	NA	NA	NA	NA	NA	NA
chr22_42741600_42742200	0.329113	0.043694	0.213203	0.263594	-2.92933	-1.3933	0.265397	1.38671	1.09382	NA	NA	NA	NA	NA	NA	NA
chr22_42742800_42743400	0.451525	0.0747144	0.0736734	-0.203625	-2.5815	-2.04574	0.266685	1.39451	1.1009	NA	NA	NA	NA	NA	NA	NA
chr22_42743400_42744000	0.671974	0.203886	0.470524	-0.14887	-1.617	0.686178	0.347885	1.24296	0.937988	0.328448	0.509041	-2.30318	1.55717	-1.47908	0.154698	0.0760707
chr22_42744600_42745200	0.584283	0.000405028	0.00321619	0.100296	-4.40412	-2.72148	0.181189	1.09732	0.844545	NA	NA	NA	NA	NA	NA	NA
chr22_42745200_42745800	0.173907	0.00505678	0.00370449	0.271492	-3.97082	-3.05405	0.194584	1.30521	0.964477	NA	NA	NA	NA	NA	NA	NA
chr22_42746400_42747000	0.420924	0.00562627	0.0417042	-0.169026	-3.72814	-2.02434	0.206932	1.24302	0.948455	NA	NA	NA	NA	NA	NA	NA
chr22_42747000_42747600	0.485123	0.0394335	0.190197	-0.17085	-3.20189	-1.48019	0.241496	1.48197	1.10252	NA	NA	NA	NA	NA	NA	NA
chr22_42747600_42748200	0.328524	0.204916	0.0830995	0.283938	-1.67667	-1.81928	0.285527	1.29185	1.0123	NA	NA	NA	NA	NA	NA	NA
chr22_42748800_42749400	0.172251	0.212652	0.029175	-0.329795	-1.84077	-2.48214	0.235431	1.44331	1.07967	NA	NA	NA	NA	NA	NA	NA
chr22_42749400_42750000	0.642208	0.0691126	0.0476626	-0.0986869	-2.51549	-2.03113	0.210108	1.33077	0.980638	NA	NA	NA	NA	NA	NA	NA
chr22_42750000_42750600	0.266285	0.0168272	0.368861	-0.227443	-3.13309	-0.829097	0.200514	1.2324	0.907769	NA	NA	NA	NA	NA	NA	NA
chr22_42750600_42751200	0.391414	0.965998	0.00227843	-0.19859	0.0375145	-2.29013	0.228128	0.872206	0.682112	0.679032	0.0342105	2.32765	1.10726	2.10217	0.0484066	0.0549224
chr22_42751200_42751800	0.0842732	0.0255913	0.00630196	-0.321301	-2.40207	-2.33043	0.179499	1.01871	0.789094	NA	NA	NA	NA	NA	NA	NA
chr22_42751800_42752400	0.53497	0.00150416	0.321417	-0.161249	-3.79462	-0.853473	0.256689	1.07866	0.845514	NA	NA	NA	NA	NA	NA	NA
chr22_42752400_42753000	0.852629	0.00211872	0.207084	-0.0478244	-3.71907	-1.11094	0.255078	1.09847	0.860187	NA	NA	NA	NA	NA	NA	NA
chr22_42753600_42754200	0.977448	0.00367479	0.00157482	-0.00518254	-3.65633	-3.03689	0.181701	1.15352	0.867616	NA	NA	NA	NA	NA	NA	NA
chr22_42754200_42754800	0.669145	0.15121	0.177886	0.101291	-1.79097	-1.31381	0.234544	1.21374	0.950642	NA	NA	NA	NA	NA	NA	NA
chr22_42754800_42755400	0.816179	0.0546306	0.992409	0.0641748	-2.18016	-0.00819478	0.273478	1.08696	0.853691	NA	NA	NA	NA	NA	NA	NA
chr22_42756000_42756600	0.0497974	0.199051	0.151538	-0.444324	-1.71164	-1.41284	0.21671	1.30126	0.958278	NA	NA	NA	NA	NA	NA	NA
chr22_42757800_42758400	0.784337	0.00838197	0.085612	-0.056174	-3.77177	-1.74278	0.203299	1.32975	0.978052	NA	NA	NA	NA	NA	NA	NA
chr22_42758400_42759000	0.739578	0.00503815	0.203687	-0.0751496	-3.46784	-1.17098	0.223841	1.13932	0.89971	NA	NA	NA	NA	NA	NA	NA
chr22_42759000_42759600	0.435577	0.115283	0.887389	-0.299231	-2.99632	0.208124	0.378283	1.84346	1.45639	0.277744	0.692879	-3.20444	2.34934	-1.36397	0.18773	0.0812634
chr22_42760200_42760800	0.684874	0.232289	0.00511616	0.100058	-1.46943	-2.87958	0.244001	1.20353	0.947979	NA	NA	NA	NA	NA	NA	NA
chr22_42760800_42761400	0.0383845	0.373977	0.00868756	-0.542944	-1.18251	-2.91534	0.249847	1.30884	1.0332	NA	NA	NA	NA	NA	NA	NA
chr22_42761400_42762000	0.167377	0.196038	0.460107	-0.400919	-1.79554	-0.801812	0.282844	1.35562	1.07052	NA	NA	NA	NA	NA	NA	NA
chr22_42764400_42765000	0.371818	0.564811	0.0483024	-0.256367	0.776299	-2.16975	0.282458	1.33243	1.05079	0.522341	0.157844	2.94605	1.69692	1.73612	0.097924	0.0663571
chr22_42765000_42765600	0.622074	0.895245	0.0711888	0.141476	0.135316	-1.42966	0.283845	1.0184	0.7623	0.661258	0.19144	1.56498	1.2721	1.23023	0.232884	0.0881149
chr22_42765600_42766200	0.318131	0.00409532	0.121221	0.24448	-2.91729	-1.1638	0.240531	0.933033	0.728196	NA	NA	NA	NA	NA	NA	NA
chr22_42768000_42768600	0.117344	0.000316805	0.0826342	0.326253	-4.26387	-1.476	0.201913	1.03873	0.819984	NA	NA	NA	NA	NA	NA	NA
chr22_42768600_42769200	0.756701	0.00384282	0.00422534	-0.0668386	-2.69472	-2.08178	0.213634	0.854927	0.668475	NA	NA	NA	NA	NA	NA	NA
chr22_42769200_42769800	0.674519	0.0602943	0.00681527	-0.085349	-1.50395	-1.71302	0.201107	0.768219	0.586369	NA	NA	NA	NA	NA	NA	NA
chr22_42769800_42770400	0.804085	0.616524	0.0216138	0.0565024	-0.414677	-1.48824	0.225624	0.818838	0.611696	NA	NA	NA	NA	NA	NA	NA
chr22_42770400_42771000	0.732512	0.117184	0.00493489	0.0843803	-1.68868	-2.49722	0.244429	1.04462	0.818197	NA	NA	NA	NA	NA	NA	NA
chr22_42771000_42771600	0.408414	0.0335701	0.000421199	0.195022	-2.36219	-3.30621	0.232366	1.0569	0.826776	NA	NA	NA	NA	NA	NA	NA
chr22_42771600_42772200	0.696219	0.0146015	2.47438e-06	0.0747617	-2.73869	-4.88699	0.189523	1.05202	0.83006	NA	NA	NA	NA	NA	NA	NA
chr22_42772200_42772800	0.805611	0.228088	0.0980753	0.073794	-1.38444	-1.50413	0.297036	1.12348	0.878928	NA	NA	NA	NA	NA	NA	NA
chr22_42772800_42773400	0.548674	0.0953651	0.841391	-0.181828	-2.59736	-0.239188	0.299503	1.50485	1.18421	NA	NA	NA	NA	NA	NA	NA
chr22_42774000_42774600	0.233909	0.0425878	0.585187	0.338945	-2.62623	-0.535138	0.278601	1.23616	0.96909	NA	NA	NA	NA	NA	NA	NA
chr22_42774600_42775200	0.934576	0.901212	0.820444	-0.0269421	-0.144365	0.198996	0.325271	1.15252	0.86854	0.663022	0.671635	-0.343361	1.44314	-0.237926	0.814359	0.184919
chr22_42775200_42775800	0.34981	0.638936	0.264667	-0.268844	-0.60238	-1.13439	0.282738	1.26994	0.996626	NA	NA	NA	NA	NA	NA	NA
chr22_42779400_42780000	0.174138	0.61056	0.532784	0.523822	0.70395	0.679379	0.375642	1.36677	1.07569	0.546239	0.543863	0.0245716	1.7393	0.0141273	0.988868	0.217371
chr22_42781200_42781800	0.0157287	0.0593539	0.190125	0.552111	-2.60961	-1.31492	0.214714	1.32777	0.979258	NA	NA	NA	NA	NA	NA	NA
chr22_42783600_42784200	0.0417508	0.312796	0.0626857	0.538354	-1.42661	-2.08343	0.252294	1.3879	1.0747	NA	NA	NA	NA	NA	NA	NA
chr22_42784200_42784800	0.617317	0.000493783	0.014178	-0.108352	-4.31563	-2.25827	0.21444	1.09546	0.8633	NA	NA	NA	NA	NA	NA	NA
chr22_42784800_42785400	0.537278	0.0113098	0.0264529	-0.159365	-3.33725	-2.26434	0.255141	1.23072	0.966378	NA	NA	NA	NA	NA	NA	NA
chr22_42785400_42786000	0.852652	0.0171489	0.0038073	0.042575	-2.99804	-2.94452	0.227117	1.18309	0.933089	NA	NA	NA	NA	NA	NA	NA
chr22_42786000_42786600	0.461163	0.537618	0.905456	-0.182998	-0.536084	-0.0768672	0.244908	0.858982	0.641351	NA	NA	NA	NA	NA	NA	NA
chr22_42786600_42787200	0.4918	0.0799231	0.000123718	0.138176	-2.27746	-4.19318	0.19836	1.25338	0.941856	NA	NA	NA	NA	NA	NA	NA
chr22_42787800_42788400	0.725951	0.0998391	0.0010807	-0.0851253	-2.01124	-3.38522	0.240431	1.18172	0.928922	NA	NA	NA	NA	NA	NA	NA
chr22_42788400_42789000	0.606747	0.00696821	8.23655e-05	-0.0969394	-3.40855	-4.12126	0.186212	1.17039	0.895664	NA	NA	NA	NA	NA	NA	NA
chr22_42791400_42792000	0.554919	0.0428822	0.745672	-0.170535	-2.63612	-0.318724	0.285375	1.24271	0.972991	NA	NA	NA	NA	NA	NA	NA
chr22_42792000_42792600	0.921941	0.00818386	0.509658	-0.026541	-2.95112	0.542879	0.268425	1.03682	0.812804	0.14496	0.531198	-3.494	1.31744	-2.65211	0.0152958	0.0406927
chr22_42792600_42793200	0.423317	0.000397698	0.0941871	-0.17819	-4.725	-1.60416	0.219292	1.17528	0.925929	NA	NA	NA	NA	NA	NA	NA
chr22_42793200_42793800	0.175135	1.01212e-05	0.00648037	-0.2503	-5.70681	-2.432	0.179924	1.063	0.826665	NA	NA	NA	NA	NA	NA	NA
chr22_42793800_42794400	0.270443	3.73149e-05	0.00681777	-0.213779	-4.99339	-2.35334	0.19015	1.02091	0.805593	NA	NA	NA	NA	NA	NA	NA
chr22_42794400_42795000	0.776012	0.141141	0.307225	-0.0724375	-1.5484	-0.834847	0.252149	1.02248	0.802722	NA	NA	NA	NA	NA	NA	NA
chr22_42795000_42795600	0.931842	0.00556354	0.00719794	-0.0201985	-3.27247	-2.47098	0.234049	1.08945	0.852336	NA	NA	NA	NA	NA	NA	NA
chr22_42797400_42798000	0.950401	0.106833	0.048847	-0.0140095	-2.0269	-1.94447	0.223212	1.21653	0.944134	NA	NA	NA	NA	NA	NA	NA
chr22_42800400_42801000	0.68193	0.0042454	0.246196	-0.0931512	-3.93232	-1.15779	0.22493	1.26346	0.977505	NA	NA	NA	NA	NA	NA	NA
chr22_42801000_42801600	0.921013	0.00486458	0.119833	-0.0248758	-3.68896	-1.52395	0.248621	1.20639	0.949827	NA	NA	NA	NA	NA	NA	NA
chr22_42801600_42802200	0.362478	0.0057306	0.0245538	0.197253	-3.72849	-2.27668	0.213071	1.24622	0.958024	NA	NA	NA	NA	NA	NA	NA
chr22_42802200_42802800	0.0278976	0.277436	0.600317	0.687201	-1.42616	0.533002	0.296309	1.28755	1.00575	0.36871	0.579055	-1.95916	1.63381	-1.19914	0.244489	0.0899319
chr22_42804000_42804600	0.136805	0.514026	0.17594	-0.337027	-0.798737	-1.25413	0.22003	1.20841	0.903253	NA	NA	NA	NA	NA	NA	NA
chr22_42805200_42805800	0.887736	0.591548	0.532234	-0.0524177	-0.721788	0.631102	0.367945	1.3297	0.997899	0.5364	0.543533	-1.35289	1.6625	-0.813768	0.425361	0.117697
chr22_42805800_42806400	0.323006	0.0123457	0.00134435	-0.198195	-2.0279	-2.10198	0.197004	0.758187	0.590284	NA	NA	NA	NA	NA	NA	NA
chr22_42806400_42807000	0.407302	0.0340146	0.00299153	-0.164901	-1.65732	-1.88349	0.196006	0.743534	0.57937	NA	NA	NA	NA	NA	NA	NA
chr22_42810000_42810600	0.0184296	0.845583	0.0610845	0.685117	0.313197	-2.28834	0.27374	1.59331	1.17271	0.645892	0.17731	2.60154	1.97836	1.315	0.203388	0.083659
chr22_42811200_42811800	0.0480989	0.0436301	0.155082	-0.5168	-3.36476	-1.72273	0.250037	1.59232	1.17896	NA	NA	NA	NA	NA	NA	NA
chr22_42812400_42813000	0.423566	0.29183	0.0585025	-0.213771	-1.69471	-2.3141	0.263223	1.57741	1.1732	NA	NA	NA	NA	NA	NA	NA
chr22_42828000_42828600	0.571929	0.305778	0.0536431	0.134927	-1.20185	-1.8325	0.235914	1.15208	0.909633	NA	NA	NA	NA	NA	NA	NA
chr22_42828600_42829200	0.219639	0.856893	0.111481	0.306929	-0.245806	-1.69124	0.244451	1.35057	1.02912	NA	NA	NA	NA	NA	NA	NA
chr22_42840600_42841200	0.540452	0.849595	0.944349	-0.241188	-0.345251	-0.0980249	0.389189	1.80385	1.39172	NA	NA	NA	NA	NA	NA	NA
chr22_42841800_42842400	0.0538663	0.643832	0.747244	0.605064	-0.677959	-0.369238	0.300646	1.4505	1.13448	NA	NA	NA	NA	NA	NA	NA
chr22_42848400_42849000	0.0767422	0.103897	0.0273394	-0.393468	-2.25845	-2.31488	0.214113	1.34358	0.994233	NA	NA	NA	NA	NA	NA	NA
chr22_42849000_42849600	0.834595	0.763404	0.0814877	-0.0592154	0.443638	-2.0585	0.280952	1.45952	1.13907	0.6161	0.204456	2.50214	1.8514	1.35149	0.19163	0.0818259
chr22_42849600_42850200	0.244102	0.476111	0.155063	-0.34382	1.09041	-1.6763	0.288966	1.50968	1.14713	0.476623	0.282723	2.76671	1.89606	1.45919	0.160041	0.0769467
chr22_42850800_42851400	0.263209	0.0275797	0.0362923	-0.255893	-3.44778	-2.41013	0.224116	1.48332	1.09596	NA	NA	NA	NA	NA	NA	NA
chr22_42851400_42852000	0.0402449	0.30133	0.0307473	-0.492951	-1.54347	-2.46591	0.229168	1.46575	1.08384	NA	NA	NA	NA	NA	NA	NA
chr22_42852000_42852600	0.640106	0.926063	0.275092	0.163576	0.175618	-1.53835	0.346064	1.87549	1.38194	0.669871	0.382244	1.71397	2.32964	0.735721	0.470441	0.12506
chr22_42856200_42856800	0.985856	0.0379572	0.302563	-0.00382455	-2.57533	-0.953809	0.213818	1.18226	0.90814	NA	NA	NA	NA	NA	NA	NA
chr22_42856800_42857400	0.977732	0.34048	0.335339	0.00974598	-1.28884	-1.01824	0.346059	1.32907	1.03872	NA	NA	NA	NA	NA	NA	NA
chr22_42857400_42858000	0.799668	0.196736	0.177684	-0.0721428	-1.41864	-1.14756	0.281587	1.07278	0.829947	NA	NA	NA	NA	NA	NA	NA
chr22_42858000_42858600	0.252727	0.00194675	0.00163864	-0.210777	-3.91169	-3.01241	0.180489	1.14428	0.864399	NA	NA	NA	NA	NA	NA	NA
chr22_42858600_42859200	0.125333	0.130396	0.288211	-0.397232	-2.13099	-1.14856	0.251412	1.36753	1.06091	NA	NA	NA	NA	NA	NA	NA
chr22_42859200_42859800	0.940284	0.0902689	0.989237	-0.0208473	-2.25074	-0.0137819	0.275801	1.28279	1.01254	NA	NA	NA	NA	NA	NA	NA
chr22_42861000_42861600	0.379079	0.343614	0.181276	-0.250408	-1.64248	-1.733	0.280181	1.70496	1.26409	NA	NA	NA	NA	NA	NA	NA
chr22_42861600_42862200	0.493273	0.773223	0.170123	0.175272	-0.379688	-1.41741	0.252479	1.30493	1.00666	NA	NA	NA	NA	NA	NA	NA
chr22_42867000_42867600	0.291762	0.0406691	0.00130274	0.219979	-2.56995	-3.29509	0.204725	1.19748	0.922224	NA	NA	NA	NA	NA	NA	NA
chr22_42867600_42868200	0.907197	0.100469	0.00142541	-0.0254712	-1.862	-3.05957	0.21653	1.09617	0.864644	NA	NA	NA	NA	NA	NA	NA
chr22_42868200_42868800	0.414308	0.267743	8.95268e-05	0.167415	-1.20857	-3.85455	0.202034	1.06881	0.843303	NA	NA	NA	NA	NA	NA	NA
chr22_42868800_42869400	0.633951	0.0498449	0.0134554	-0.110969	-2.59558	-2.61403	0.2305	1.26622	0.990856	NA	NA	NA	NA	NA	NA	NA
chr22_42870600_42871200	0.968547	0.179621	0.00706184	-0.00929636	-1.89696	-3.05921	0.233667	1.37827	1.0524	NA	NA	NA	NA	NA	NA	NA
chr22_42871200_42871800	0.237248	0.00138918	0.398184	-0.2805	-3.40839	-0.646761	0.232253	0.960544	0.753816	NA	NA	NA	NA	NA	NA	NA
chr22_42871800_42872400	0.131551	0.00233701	0.165422	-0.321013	-3.30028	-1.10504	0.20665	0.985884	0.775878	NA	NA	NA	NA	NA	NA	NA
chr22_42873000_42873600	0.256821	0.300876	0.7248	0.341892	-1.52112	-0.405094	0.295357	1.44314	1.13917	NA	NA	NA	NA	NA	NA	NA
chr22_42873600_42874200	0.868874	0.202015	0.878543	-0.0452903	-1.7341	0.160783	0.271835	1.3273	1.04256	0.327242	0.69033	-1.89488	1.6878	-1.12269	0.274866	0.0945216
chr22_42876000_42876600	0.0405284	0.00180042	0.0106804	-0.378582	-3.95461	-2.3157	0.176268	1.1467	0.846486	NA	NA	NA	NA	NA	NA	NA
chr22_42876600_42877200	0.129104	0.00287354	0.00449908	-0.296261	-3.40429	-2.53006	0.189455	1.04211	0.819016	NA	NA	NA	NA	NA	NA	NA
chr22_42877200_42877800	0.0267922	0.000459498	0.335065	-0.487102	-3.51292	-0.680963	0.208395	0.885661	0.694262	NA	NA	NA	NA	NA	NA	NA
chr22_42877800_42878400	0.709117	0.0140258	0.0212742	-0.0920298	-2.64606	-1.93419	0.244201	1.00977	0.792714	NA	NA	NA	NA	NA	NA	NA
chr22_42878400_42879000	0.707177	0.00335832	0.138461	0.0996227	-3.28411	-1.2184	0.262509	1.02457	0.798926	NA	NA	NA	NA	NA	NA	NA
chr22_42879000_42879600	0.639205	0.00414828	0.0600041	-0.114299	-2.96148	-1.44348	0.241159	0.948719	0.736444	NA	NA	NA	NA	NA	NA	NA
chr22_42879600_42880200	0.778748	0.00828995	0.319248	-0.0718497	-3.37346	-0.945788	0.253284	1.18742	0.932702	NA	NA	NA	NA	NA	NA	NA
chr22_42880200_42880800	0.45753	0.00186658	0.000751156	-0.13973	-4.13302	-3.39817	0.18548	1.2033	0.898507	NA	NA	NA	NA	NA	NA	NA
chr22_42880800_42881400	0.397374	0.00417966	0.000172422	-0.167652	-3.58322	-3.86314	0.195063	1.149	0.892204	NA	NA	NA	NA	NA	NA	NA
chr22_42881400_42882000	0.715073	0.17797	0.000130874	-0.0765801	-1.62729	-4.06494	0.207664	1.1777	0.917309	NA	NA	NA	NA	NA	NA	NA
chr22_42882000_42882600	0.39497	0.00300545	0.828715	-0.263233	-4.60723	-0.243264	0.304696	1.418	1.11394	NA	NA	NA	NA	NA	NA	NA
chr22_42883800_42884400	0.296055	0.163696	0.626745	-0.402873	-2.04252	-0.546202	0.378352	1.42805	1.11079	NA	NA	NA	NA	NA	NA	NA
chr22_42884400_42885000	0.716096	0.0897742	0.216364	-0.137444	-2.58572	-1.45238	0.374118	1.47133	1.1483	NA	NA	NA	NA	NA	NA	NA
chr22_42885000_42885600	0.8285	0.882215	0.0463817	0.064463	-0.218979	-2.41063	0.29481	1.46455	1.15663	NA	NA	NA	NA	NA	NA	NA
chr22_42885600_42886200	0.741103	0.868146	0.0132108	0.102521	0.197763	-2.43471	0.307241	1.18036	0.920163	0.653071	0.082828	2.63247	1.49665	1.75891	0.0938847	0.0656057
chr22_42886200_42886800	0.472263	0.280447	0.017144	-0.164306	-1.49071	-2.59316	0.225494	1.35447	1.02327	NA	NA	NA	NA	NA	NA	NA
chr22_42886800_42887400	0.921579	0.763089	0.189651	0.0300964	-0.3942	-1.36317	0.302977	1.2951	1.01407	NA	NA	NA	NA	NA	NA	NA
chr22_42887400_42888000	0.480921	0.00843966	0.0764858	-0.199714	-3.15143	1.60582	0.279574	1.11216	0.873038	0.145998	0.198124	-4.75726	1.41389	-3.36465	0.00308248	0.0273815
chr22_42889200_42889800	0.668317	0.194528	0.00554005	0.0958262	-1.78981	-3.03869	0.221298	1.3466	1.01104	NA	NA	NA	NA	NA	NA	NA
chr22_42890400_42891000	0.922174	0.000376531	0.123013	0.0222082	-3.59718	-1.10722	0.22528	0.890239	0.696275	NA	NA	NA	NA	NA	NA	NA
chr22_42891000_42891600	0.997697	0.0213882	0.319241	0.000778809	-2.37299	-0.745435	0.26747	0.973493	0.73511	NA	NA	NA	NA	NA	NA	NA
chr22_42891600_42892200	0.97491	0.000370672	0.00699454	-0.00553005	-4.42793	-2.39276	0.174267	1.09425	0.822033	NA	NA	NA	NA	NA	NA	NA
chr22_42892200_42892800	0.578423	0.704789	0.177174	0.201748	-0.505454	-1.3902	0.358827	1.32056	1.00421	NA	NA	NA	NA	NA	NA	NA
chr22_42892800_42893400	0.651015	0.998168	0.132316	0.164879	-0.00308058	-1.58546	0.360584	1.32951	1.02274	NA	NA	NA	NA	NA	NA	NA
chr22_42898800_42899400	0.456935	0.00253505	0.186739	0.169998	-4.07863	-1.29969	0.225357	1.23006	0.960291	NA	NA	NA	NA	NA	NA	NA
chr22_42899400_42900000	0.714111	0.96081	0.638316	0.126882	0.0678091	-0.510191	0.342856	1.36772	1.07359	0.678035	0.598091	0.578	1.73875	0.332422	0.74303	0.171872
chr22_42900600_42901200	0.831401	0.0151033	0.196687	-0.0553355	-3.24321	-1.30476	0.257492	1.25278	0.986561	NA	NA	NA	NA	NA	NA	NA
chr22_42901200_42901800	0.874135	0.0128361	0.0689454	0.0364928	-3.87752	-2.03892	0.228274	1.45872	1.07796	NA	NA	NA	NA	NA	NA	NA
chr22_42902400_42903000	0.334453	0.00590046	0.195135	-0.215883	-3.87129	-1.31118	0.219816	1.29909	0.987876	NA	NA	NA	NA	NA	NA	NA
chr22_42903000_42903600	0.505311	0.039593	0.0549562	0.162478	-3.00542	-2.1476	0.240765	1.39226	1.07227	NA	NA	NA	NA	NA	NA	NA
chr22_42903600_42904200	0.919461	0.0458441	0.0713757	0.0248613	-2.95454	-2.02352	0.24367	1.41385	1.0797	NA	NA	NA	NA	NA	NA	NA
chr22_42907200_42907800	0.804692	0.03268	0.0067383	-0.0516166	-3.05212	-2.91769	0.206769	1.3581	0.99715	NA	NA	NA	NA	NA	NA	NA
chr22_42907800_42908400	0.728315	0.00201065	0.000664888	0.0608922	-3.9345	-3.26905	0.173549	1.15518	0.853991	NA	NA	NA	NA	NA	NA	NA
chr22_42908400_42909000	0.804954	0.00547991	0.271727	-0.0512725	-3.6166	-1.02518	0.205672	1.20156	0.914371	NA	NA	NA	NA	NA	NA	NA
chr22_42909000_42909600	0.780931	0.0163725	0.374665	0.0714032	-3.64315	-0.993359	0.254288	1.4264	1.10109	NA	NA	NA	NA	NA	NA	NA
chr22_42909600_42910200	0.0269984	0.0701769	0.441935	0.670614	-2.98574	-0.954561	0.28733	1.58595	1.2238	NA	NA	NA	NA	NA	NA	NA
chr22_42913800_42914400	0.802938	0.0985081	0.0714279	-0.0599768	-2.3453	-1.97753	0.238074	1.37232	1.05537	NA	NA	NA	NA	NA	NA	NA
chr22_42914400_42915000	0.958778	0.0585517	0.393377	0.0172984	-2.44181	0.834399	0.331694	1.23821	0.962538	0.235527	0.46284	-3.27621	1.56832	-2.08899	0.0496993	0.0552231
chr22_42921600_42922200	0.619598	0.195625	0.0273062	0.11033	-1.64337	-2.23048	0.219785	1.23955	0.957757	NA	NA	NA	NA	NA	NA	NA
chr22_42922800_42923400	0.803757	0.302375	0.0190007	0.0986304	-1.40327	2.57165	0.393176	1.33555	1.033	0.381716	0.0993445	-3.97491	1.68842	-2.35422	0.0288952	0.0479052
chr22_42923400_42924000	0.108566	0.0699879	0.109173	0.558992	-2.62761	1.80995	0.337238	1.39472	1.0939	0.245113	0.23677	-4.43756	1.77253	-2.50352	0.0210746	0.0442299
chr22_42924600_42925200	0.282653	0.200454	0.23081	0.294753	-1.62063	-1.19093	0.269072	1.23604	0.97226	NA	NA	NA	NA	NA	NA	NA
chr22_42925200_42925800	0.259235	0.552783	0.0557543	-0.284229	-0.891848	-2.18608	0.24682	1.48436	1.0953	NA	NA	NA	NA	NA	NA	NA
chr22_42925800_42926400	0.926562	0.249909	0.0228153	-0.0202933	-1.61911	-2.44374	0.218197	1.37803	1.01439	NA	NA	NA	NA	NA	NA	NA
chr22_42927000_42927600	0.171378	0.828473	0.497047	0.562671	0.395761	-0.98517	0.400829	1.80965	1.43172	0.64022	0.524344	1.38093	2.30752	0.598449	0.556258	0.139225
chr22_42927600_42928200	0.567456	0.00480322	0.00412459	-0.109584	-3.92741	-2.94285	0.189382	1.28223	0.942062	NA	NA	NA	NA	NA	NA	NA
chr22_42930000_42930600	0.401619	0.0446668	0.155943	0.211041	-3.27853	-1.67463	0.247796	1.55969	1.14853	NA	NA	NA	NA	NA	NA	NA
chr22_42930600_42931200	0.492236	0.699715	0.176002	-0.211668	-0.506211	-1.4125	0.304172	1.29902	1.01747	NA	NA	NA	NA	NA	NA	NA
chr22_42931800_42932400	0.263414	0.00511365	0.34992	0.268075	-3.49894	-0.863875	0.234888	1.1518	0.908732	NA	NA	NA	NA	NA	NA	NA
chr22_42934200_42934800	0.168487	0.10105	0.118898	-0.397362	-2.97698	-2.08503	0.281092	1.7557	1.2961	NA	NA	NA	NA	NA	NA	NA
chr22_42935400_42936000	0.638479	0.0776158	0.597179	0.129361	-2.65793	-0.603059	0.272346	1.45089	1.12816	NA	NA	NA	NA	NA	NA	NA
chr22_42936000_42936600	0.0362555	0.271551	0.828522	0.536379	-1.17354	-0.179327	0.243856	1.0463	0.820222	NA	NA	NA	NA	NA	NA	NA
chr22_42937200_42937800	0.174132	0.106762	0.0708983	0.357639	-2.11672	-1.88259	0.256465	1.27017	1.00271	NA	NA	NA	NA	NA	NA	NA
chr22_42937800_42938400	0.174141	0.197347	0.10881	-0.371718	-1.90694	-1.86092	0.266568	1.44407	1.1235	NA	NA	NA	NA	NA	NA	NA
chr22_42939600_42940200	0.884845	0.176938	0.0851027	-0.0317957	-1.77547	-1.71403	0.217547	1.28178	0.960262	NA	NA	NA	NA	NA	NA	NA
chr22_42944400_42945000	0.132312	0.061832	0.58541	0.452558	-3.02621	-0.669228	0.291929	1.55561	1.21264	NA	NA	NA	NA	NA	NA	NA
chr22_42945000_42945600	0.399666	0.00489644	0.000729549	0.169562	-3.89122	-3.62549	0.198259	1.27362	0.955831	NA	NA	NA	NA	NA	NA	NA
chr22_42945600_42946200	0.852962	0.0159273	0.00128038	0.0366255	-3.38232	-3.46896	0.195796	1.31814	0.969091	NA	NA	NA	NA	NA	NA	NA
chr22_42946800_42947400	0.49872	0.0382855	0.139491	-0.168249	-2.80793	-1.54426	0.245473	1.29141	1.01535	NA	NA	NA	NA	NA	NA	NA
chr22_42947400_42948000	0.658864	0.00256553	0.980313	-0.117173	-4.11117	-0.0243599	0.262587	1.24162	0.978382	NA	NA	NA	NA	NA	NA	NA
chr22_42950400_42951000	0.3385	0.0541129	0.0107844	0.216177	-2.86068	-2.87968	0.221997	1.42299	1.05421	NA	NA	NA	NA	NA	NA	NA
chr22_42951000_42951600	0.990382	0.0320283	0.704768	-0.00369427	-2.54483	-0.328633	0.303746	1.12775	0.85853	NA	NA	NA	NA	NA	NA	NA
chr22_42951600_42952200	0.963481	0.0567259	0.052284	-0.0120807	-2.13228	-1.70722	0.261504	1.07285	0.84227	NA	NA	NA	NA	NA	NA	NA
chr22_42959400_42960000	0.781197	0.980789	0.601174	-0.0871208	-0.0292585	0.501221	0.310653	1.20425	0.948015	0.681934	0.579583	-0.53048	1.53263	-0.346124	0.732864	0.170002
chr22_42960000_42960600	0.880557	0.0838836	0.223526	0.0409696	-2.00007	1.09067	0.270175	1.11589	0.876196	0.256614	0.342155	-3.09075	1.41878	-2.17846	0.0415077	0.0527345
chr22_42962400_42963000	0.564877	0.385773	0.0553402	-0.141468	-1.28696	-2.16229	0.242855	1.46067	1.08142	NA	NA	NA	NA	NA	NA	NA
chr22_42963000_42963600	0.226207	0.0614262	0.00519082	-0.247012	-2.54178	-2.90399	0.19962	1.30442	0.957856	NA	NA	NA	NA	NA	NA	NA
chr22_42963600_42964200	0.0216416	0.326337	0.203841	-0.705177	-1.74869	-1.68733	0.289909	1.75041	1.2969	NA	NA	NA	NA	NA	NA	NA
chr22_42964200_42964800	0.102843	0.259654	0.0143852	-0.354098	-1.52331	-2.54589	0.209982	1.32401	0.975563	NA	NA	NA	NA	NA	NA	NA
chr22_42968400_42969000	0.839426	0.00155958	0.00553039	0.0385258	-4.04091	-2.64188	0.188372	1.15323	0.878807	NA	NA	NA	NA	NA	NA	NA
chr22_42969600_42970200	0.637817	0.205268	0.124537	0.110245	-1.79559	-1.61413	0.231642	1.38459	1.01935	NA	NA	NA	NA	NA	NA	NA
chr22_42970200_42970800	0.933946	0.127138	0.203967	-0.0200323	-2.26502	-1.3877	0.239538	1.44069	1.0669	NA	NA	NA	NA	NA	NA	NA
chr22_42970800_42971400	0.784736	0.0280429	0.037323	-0.0630602	-2.56207	-1.90355	0.228655	1.10584	0.870737	NA	NA	NA	NA	NA	NA	NA
chr22_42971400_42972000	0.723132	0.0531989	0.0777341	-0.088407	-2.39416	-1.71029	0.247045	1.18607	0.933996	NA	NA	NA	NA	NA	NA	NA
chr22_42982800_42983400	0.983025	0.0673733	0.407928	0.00554307	-2.6706	-0.911519	0.258206	1.40341	1.08492	NA	NA	NA	NA	NA	NA	NA
chr22_42985800_42986400	0.975981	0.443011	0.955739	0.0102467	-1.04753	-0.0591866	0.337301	1.3462	1.05689	NA	NA	NA	NA	NA	NA	NA
chr22_42994200_42994800	0.784665	0.0122855	0.00931625	0.0599811	-3.3095	-2.68473	0.217417	1.2364	0.961347	NA	NA	NA	NA	NA	NA	NA
chr22_42994800_42995400	0.237217	0.0293448	0.00869926	0.266371	-2.88924	-2.74865	0.220539	1.25819	0.974321	NA	NA	NA	NA	NA	NA	NA
chr22_42996000_42996600	0.00175633	0.302112	0.222067	-0.861326	-1.54074	-1.35633	0.249064	1.46557	1.08609	NA	NA	NA	NA	NA	NA	NA
chr22_42996600_42997200	0.602932	0.837495	0.0842482	0.138873	-0.303385	-1.97693	0.263946	1.46551	1.10435	NA	NA	NA	NA	NA	NA	NA
chr22_43000200_43000800	0.166814	0.55612	0.465896	0.58653	-1.37367	-1.30336	0.413222	2.30576	1.76304	NA	NA	NA	NA	NA	NA	NA
chr22_43002000_43002600	0.586008	0.424028	0.0798316	-0.15091	-1.27656	-2.17714	0.273889	1.57345	1.19779	NA	NA	NA	NA	NA	NA	NA
chr22_43006200_43006800	0.513519	0.820636	0.0321536	0.175048	-0.262907	-2.02834	0.26451	1.14874	0.899582	NA	NA	NA	NA	NA	NA	NA
chr22_43006800_43007400	0.750478	0.176472	0.0291844	0.0796834	-1.67214	-2.18593	0.248116	1.20585	0.950886	NA	NA	NA	NA	NA	NA	NA
chr22_43007400_43008000	0.765795	0.048312	0.41547	-0.100414	-3.05079	0.960238	0.333832	1.47754	1.16172	0.224677	0.476248	-4.01103	1.87955	-2.13404	0.0454077	0.0539957
chr22_43013400_43014000	0.293216	0.00464172	0.819965	0.325559	-3.845	0.225342	0.303915	1.24973	0.980863	0.125765	0.671459	-4.07035	1.58869	-2.56208	0.0185872	0.0428123
chr22_43014000_43014600	0.739867	0.154288	0.322165	0.128239	-1.96578	1.01015	0.382414	1.34261	1.00231	0.300139	0.415513	-2.97594	1.67548	-1.77617	0.0909222	0.0649731
chr22_43014600_43015200	0.731769	0.161818	0.922075	0.0982809	-1.48464	0.0786697	0.283874	1.03321	0.79701	0.304102	0.702797	-1.56331	1.30489	-1.19803	0.244909	0.0899975
chr22_43015200_43015800	0.468681	0.015549	0.00791098	0.154193	-2.76498	-2.42257	0.209897	1.07323	0.846967	NA	NA	NA	NA	NA	NA	NA
chr22_43017600_43018200	0.654694	0.214607	0.0393723	0.12238	-2.08747	-2.67587	0.270705	1.64394	1.2381	NA	NA	NA	NA	NA	NA	NA
chr22_43018200_43018800	0.276293	0.299722	0.0431476	-0.326444	-1.95984	-2.90077	0.294003	1.85486	1.36935	NA	NA	NA	NA	NA	NA	NA
chr22_43019400_43020000	0.920744	0.474259	0.359533	0.0325289	0.964314	-0.970427	0.324002	1.32946	1.04174	0.475618	0.44129	1.93474	1.68899	1.1455	0.265524	0.0930998
chr22_43021800_43022400	0.679065	0.138982	0.494067	0.10941	-2.08803	-0.741289	0.261687	1.37104	1.06981	NA	NA	NA	NA	NA	NA	NA
chr22_43022400_43023000	0.0256703	0.379379	0.0689445	0.560682	-1.05068	-1.75752	0.237922	1.17635	0.929184	NA	NA	NA	NA	NA	NA	NA
chr22_43023000_43023600	0.154888	0.00871436	0.012701	0.342412	-3.39961	-2.53263	0.234218	1.20538	0.951167	NA	NA	NA	NA	NA	NA	NA
chr22_43023600_43024200	0.511482	0.333473	0.0548324	0.168656	-1.48734	-2.27728	0.253613	1.51131	1.1364	NA	NA	NA	NA	NA	NA	NA
chr22_43027800_43028400	0.528221	0.0495959	0.0534828	0.191217	-2.52814	-1.94998	0.299395	1.23188	0.967252	NA	NA	NA	NA	NA	NA	NA
chr22_43028400_43029000	0.869439	0.0220608	0.00767712	0.0453345	-3.01744	-2.79737	0.273288	1.24485	0.973802	NA	NA	NA	NA	NA	NA	NA
chr22_43030200_43030800	0.374534	0.119243	0.00191507	0.187276	-2.23417	-3.52547	0.207529	1.39017	1.02939	NA	NA	NA	NA	NA	NA	NA
chr22_43030800_43031400	0.947609	0.0159763	0.00090506	0.0128488	-3.19923	-3.45476	0.193795	1.24743	0.930806	NA	NA	NA	NA	NA	NA	NA
chr22_43033800_43034400	0.870807	0.000182781	0.00115532	0.0314855	-4.47868	-2.96882	0.191832	1.03953	0.820383	NA	NA	NA	NA	NA	NA	NA
chr22_43034400_43035000	0.252407	0.00598561	0.0196988	0.249921	-3.75266	-2.40182	0.21386	1.26173	0.970933	NA	NA	NA	NA	NA	NA	NA
chr22_43035000_43035600	0.0965293	0.106201	0.0196926	-0.444474	-2.72801	-3.00271	0.258468	1.63424	1.21377	NA	NA	NA	NA	NA	NA	NA
chr22_43035600_43036200	0.228935	0.0047959	0.00286245	-0.246564	-4.06709	-3.1964	0.200461	1.32757	0.978015	NA	NA	NA	NA	NA	NA	NA
chr22_43036200_43036800	0.909763	0.09532	0.539843	-0.0424763	2.19111	0.587009	0.371406	1.26929	0.945786	0.264202	0.54783	1.6041	1.58291	1.01338	0.322981	0.101895
chr22_43036800_43037400	0.407814	0.204545	0.126461	-0.254597	-2.17476	-2.05224	0.302956	1.67421	1.30292	NA	NA	NA	NA	NA	NA	NA
chr22_43038000_43038600	0.178771	0.187108	0.00202819	-0.276525	-1.45985	-2.88229	0.200508	1.07956	0.847085	NA	NA	NA	NA	NA	NA	NA
chr22_43040400_43041000	0.901747	0.00747522	0.0121324	0.0239515	-3.42732	-2.39174	0.19226	1.18857	0.891766	NA	NA	NA	NA	NA	NA	NA
chr22_43041600_43042200	0.202483	0.00163293	0.000258974	0.238112	-3.91929	-3.60641	0.182449	1.12419	0.862855	NA	NA	NA	NA	NA	NA	NA
chr22_43042200_43042800	0.962032	0.0398632	0.000789881	-0.00950747	-2.32922	-3.1949	0.197944	1.0806	0.849018	NA	NA	NA	NA	NA	NA	NA
chr22_43042800_43043400	0.106103	0.0116827	0.00696346	-0.331873	-2.61139	-2.21636	0.198753	0.96791	0.760955	NA	NA	NA	NA	NA	NA	NA
chr22_43043400_43044000	0.0402641	0.0539092	0.00517667	-0.454167	-1.92706	-2.27331	0.21116	0.957704	0.749559	NA	NA	NA	NA	NA	NA	NA
chr22_43045200_43045800	0.115571	0.214142	0.0104473	0.353965	-1.79198	-2.86057	0.217955	1.40977	1.04214	NA	NA	NA	NA	NA	NA	NA
chr22_43045800_43046400	0.4398	0.0578484	0.279643	0.214745	-3.22491	-1.35031	0.274019	1.63044	1.22481	NA	NA	NA	NA	NA	NA	NA
chr22_43048200_43048800	0.750389	0.0595688	0.342	0.0837906	-2.40793	-0.93423	0.260809	1.22626	0.966479	NA	NA	NA	NA	NA	NA	NA
chr22_43048800_43049400	0.0495548	0.991675	0.873832	0.652828	-0.0136227	-0.162733	0.318041	1.29404	1.01548	NA	NA	NA	NA	NA	NA	NA
chr22_43050600_43051200	0.830187	0.0707178	0.0600717	-0.0517311	-2.76478	-2.16583	0.238971	1.47158	1.10529	NA	NA	NA	NA	NA	NA	NA
chr22_43051800_43052400	0.410705	0.268034	0.00763025	-0.214188	-1.22269	-2.43912	0.256469	1.08197	0.848349	NA	NA	NA	NA	NA	NA	NA
chr22_43054200_43054800	0.712511	0.0387782	0.00178977	0.0754112	-2.51019	-3.10568	0.202584	1.15764	0.899943	NA	NA	NA	NA	NA	NA	NA
chr22_43054800_43055400	0.189663	0.284754	0.0430951	0.302192	-1.4056	-2.08777	0.224808	1.28887	0.985289	NA	NA	NA	NA	NA	NA	NA
chr22_43056000_43056600	0.312891	0.113237	0.156987	-0.292957	-2.81211	-1.87963	0.285065	1.71994	1.29249	NA	NA	NA	NA	NA	NA	NA
chr22_43056600_43057200	0.512342	0.0120317	0.00429831	0.142066	-3.46768	-3.07623	0.214069	1.29123	0.989971	NA	NA	NA	NA	NA	NA	NA
chr22_43059000_43059600	0.598083	0.000625559	0.0363385	-0.120103	-4.21602	-1.8889	0.225238	1.09482	0.859171	NA	NA	NA	NA	NA	NA	NA
chr22_43059600_43060200	0.979096	0.0475703	0.000194464	0.00543542	-2.06417	-3.34617	0.205593	0.996145	0.780809	NA	NA	NA	NA	NA	NA	NA
chr22_43060200_43060800	0.65054	0.0572516	0.0081652	0.109369	-2.30185	-2.59689	0.238836	1.1608	0.912068	NA	NA	NA	NA	NA	NA	NA
chr22_43062600_43063200	0.0150809	0.444792	0.121833	-0.587132	-1.02131	-1.56868	0.226741	1.3177	0.983218	NA	NA	NA	NA	NA	NA	NA
chr22_43063200_43063800	0.97314	0.45441	0.0255323	-0.00908812	-1.01602	-2.49437	0.267513	1.33928	1.05739	NA	NA	NA	NA	NA	NA	NA
chr22_43066200_43066800	0.297908	0.194892	0.016014	0.229545	-1.81543	-2.57833	0.216419	1.36702	1.00573	NA	NA	NA	NA	NA	NA	NA
chr22_43066800_43067400	0.0136245	0.0848094	0.0361211	0.557732	-2.34742	-2.13015	0.211837	1.31381	0.96768	NA	NA	NA	NA	NA	NA	NA
chr22_43067400_43068000	0.461602	0.0944836	0.51283	0.200627	-2.37946	-0.714629	0.268766	1.37474	1.07808	NA	NA	NA	NA	NA	NA	NA
chr22_43068600_43069200	0.628935	0.189237	0.0110504	-0.103625	-1.78686	-2.69316	0.21209	1.32797	0.98963	NA	NA	NA	NA	NA	NA	NA
chr22_43069200_43069800	0.56415	0.280823	0.000305603	0.122378	-1.24125	-3.66103	0.20969	1.12871	0.888975	NA	NA	NA	NA	NA	NA	NA
chr22_43069800_43070400	0.343174	0.168981	0.00127104	0.212844	-1.59187	-3.18682	0.220736	1.12743	0.889579	NA	NA	NA	NA	NA	NA	NA
chr22_43071600_43072200	0.189861	0.391518	0.0128976	0.325099	-1.28103	-2.94942	0.241961	1.47189	1.11042	NA	NA	NA	NA	NA	NA	NA
chr22_43072200_43072800	0.484428	0.30844	0.768902	-0.209992	-1.57918	-0.340206	0.296347	1.5223	1.14672	NA	NA	NA	NA	NA	NA	NA
chr22_43075200_43075800	0.990938	0.00222723	0.00188672	0.00220851	-4.18329	-3.22256	0.192718	1.24271	0.93936	NA	NA	NA	NA	NA	NA	NA
chr22_43075800_43076400	0.697433	0.0708153	0.0197961	-0.0914428	-2.19689	-2.28118	0.232791	1.16974	0.922967	NA	NA	NA	NA	NA	NA	NA
chr22_43077000_43077600	0.770816	0.014817	0.0223365	-0.0635262	-3.41864	-2.40606	0.215969	1.31638	0.994876	NA	NA	NA	NA	NA	NA	NA
chr22_43078800_43079400	0.751876	0.0834986	0.0234385	0.0685664	-2.31734	-2.33196	0.214747	1.2912	0.97282	NA	NA	NA	NA	NA	NA	NA
chr22_43087200_43087800	0.694011	0.34196	0.0609686	0.104317	-1.49459	-2.27325	0.262431	1.54606	1.16442	NA	NA	NA	NA	NA	NA	NA
chr22_43087800_43088400	0.466345	0.55897	0.913494	-0.245166	-0.896784	0.125189	0.331971	1.51628	1.14204	0.519328	0.700362	-1.02197	1.89825	-0.538376	0.596259	0.146029
chr22_43088400_43089000	0.810832	0.0104554	0.00472508	-0.0491071	-3.47322	-2.92417	0.203238	1.26549	0.952643	NA	NA	NA	NA	NA	NA	NA
chr22_43089000_43089600	0.871867	0.317023	0.399302	-0.0479431	-1.01522	0.636295	0.294542	0.996502	0.743399	0.389484	0.466461	-1.65152	1.24325	-1.32839	0.199008	0.0830089
chr22_43089600_43090200	0.0609643	0.116992	0.467732	0.503639	-2.23991	-0.787877	0.257973	1.38485	1.0702	NA	NA	NA	NA	NA	NA	NA
chr22_43090200_43090800	0.051239	0.483149	0.0583	0.498211	-0.979755	-2.08154	0.244625	1.37859	1.0544	NA	NA	NA	NA	NA	NA	NA
chr22_43091400_43092000	0.277788	0.110817	0.682079	-0.360093	-2.13498	0.421116	0.325341	1.2966	1.01736	0.275047	0.617701	-2.5561	1.64809	-1.55094	0.136596	0.07312
chr22_43095000_43095600	0.369665	0.093614	0.00011453	0.159237	-1.98643	-3.77789	0.174645	1.14448	0.843206	NA	NA	NA	NA	NA	NA	NA
chr22_43096800_43097400	0.685779	0.00630805	0.100958	-0.111312	-3.34559	-1.5086	0.272275	1.13298	0.889462	NA	NA	NA	NA	NA	NA	NA
chr22_43097400_43098000	0.378649	0.0441455	0.00712007	-0.20479	-2.92718	-3.08003	0.22893	1.38888	1.06079	NA	NA	NA	NA	NA	NA	NA
chr22_43098000_43098600	0.956894	0.0382182	0.00444793	0.0123798	-3.36664	-3.52596	0.226995	1.54779	1.13971	NA	NA	NA	NA	NA	NA	NA
chr22_43098600_43099200	0.658544	0.143698	0.0141864	-0.107264	-2.21852	-2.91322	0.240139	1.47479	1.11378	NA	NA	NA	NA	NA	NA	NA
chr22_43099200_43099800	0.77249	0.0488912	0.0449167	0.071667	-2.81992	-2.23892	0.245492	1.36949	1.06646	NA	NA	NA	NA	NA	NA	NA
chr22_43099800_43100400	0.769738	0.10284	0.430342	0.0818129	-2.08253	-0.77459	0.276797	1.23494	0.968022	NA	NA	NA	NA	NA	NA	NA
chr22_43104000_43104600	0.934905	0.00073273	0.233838	-0.0183619	-3.32902	-0.83685	0.222807	0.87805	0.687753	NA	NA	NA	NA	NA	NA	NA
chr22_43105200_43105800	0.590118	0.0510919	0.00299264	0.106664	-2.62977	-3.08251	0.19574	1.29036	0.948239	NA	NA	NA	NA	NA	NA	NA
chr22_43105800_43106400	0.369359	0.0338493	0.00545509	0.174977	-2.76528	-2.74797	0.191783	1.23936	0.912419	NA	NA	NA	NA	NA	NA	NA
chr22_43107600_43108200	0.247498	0.274327	0.46782	-0.334262	-1.69108	-0.857898	0.283011	1.51667	1.16554	NA	NA	NA	NA	NA	NA	NA
chr22_43108800_43109400	0.98635	0.177422	0.364078	-0.0049098	-2.03405	-1.06313	0.284434	1.47016	1.15228	NA	NA	NA	NA	NA	NA	NA
chr22_43109400_43110000	0.751786	0.161834	0.349689	0.0799541	-1.84164	-0.955584	0.250318	1.28171	1.00471	NA	NA	NA	NA	NA	NA	NA
chr22_43110600_43111200	0.39754	0.00580585	0.00915972	-0.19406	-3.3459	-2.46902	0.225869	1.12032	0.881885	NA	NA	NA	NA	NA	NA	NA
chr22_43111200_43111800	0.514288	0.000257565	0.00711359	-0.132689	-4.32306	-2.36707	0.200872	1.03382	0.815138	NA	NA	NA	NA	NA	NA	NA
chr22_43111800_43112400	0.157849	0.00133973	0.0037703	-0.270514	-4.23364	-2.81854	0.186415	1.18847	0.892072	NA	NA	NA	NA	NA	NA	NA
chr22_43113000_43113600	0.432227	0.00368643	0.0020125	-0.156861	-3.83727	-3.15279	0.196846	1.21108	0.925765	NA	NA	NA	NA	NA	NA	NA
chr22_43114800_43115400	0.254693	0.00996333	0.00105748	-0.227318	-3.66898	-3.57893	0.19548	1.32707	0.979853	NA	NA	NA	NA	NA	NA	NA
chr22_43115400_43116000	0.000180906	0.122687	0.145545	-0.898466	-1.97071	-1.382	0.208356	1.23815	0.923101	NA	NA	NA	NA	NA	NA	NA
chr22_43116600_43117200	0.997805	0.133558	0.0325223	-0.000751255	-2.41055	-2.71474	0.270711	1.56017	1.20679	NA	NA	NA	NA	NA	NA	NA
chr22_43118400_43119000	0.606018	0.0399015	0.393527	-0.155478	-2.25772	0.692501	0.298053	1.04764	0.799107	0.215003	0.462921	-2.95022	1.31762	-2.23905	0.0366798	0.0510275
chr22_43119000_43119600	0.951377	0.104239	0.226248	-0.0160515	-2.18706	-1.27289	0.260891	1.30246	1.02876	NA	NA	NA	NA	NA	NA	NA
chr22_43120200_43120800	0.30135	0.42532	0.0254179	0.280468	-1.19472	-2.70468	0.266357	1.47674	1.14557	NA	NA	NA	NA	NA	NA	NA
chr22_43120800_43121400	0.350973	0.412464	0.0916044	0.280395	-1.24345	-2.06195	0.295611	1.49458	1.18031	NA	NA	NA	NA	NA	NA	NA
chr22_43122000_43122600	0.765051	0.00299634	0.0039766	0.0576443	-4.02394	-2.88243	0.191016	1.23802	0.918443	NA	NA	NA	NA	NA	NA	NA
chr22_43122600_43123200	0.424313	0.0400306	0.0238796	-0.182494	-2.70338	-2.331	0.225078	1.25532	0.975792	NA	NA	NA	NA	NA	NA	NA
chr22_43123200_43123800	0.449141	0.12055	0.207012	-0.178493	-1.9177	-1.20856	0.232531	1.19766	0.93562	NA	NA	NA	NA	NA	NA	NA
chr22_43125000_43125600	0.850655	0.00148757	0.0191062	-0.037847	-4.48938	-2.37446	0.199161	1.27461	0.95472	NA	NA	NA	NA	NA	NA	NA
chr22_43125600_43126200	0.464279	0.048423	0.00504736	0.169093	-2.84307	-3.21888	0.227896	1.37766	1.05779	NA	NA	NA	NA	NA	NA	NA
chr22_43126200_43126800	0.117751	0.466177	0.373818	-0.529885	-1.24478	-1.19413	0.328317	1.68488	1.32126	NA	NA	NA	NA	NA	NA	NA
chr22_43126800_43127400	0.824506	0.0583277	0.314745	0.0661101	-2.26655	-0.921503	0.295345	1.14825	0.900184	NA	NA	NA	NA	NA	NA	NA
chr22_43127400_43128000	0.887849	0.522609	0.403977	-0.0484092	-0.789875	-0.770404	0.340153	1.21997	0.909182	NA	NA	NA	NA	NA	NA	NA
chr22_43128000_43128600	0.868779	0.0835437	0.00547312	0.0415526	-1.81982	-2.3963	0.249219	1.01414	0.796003	NA	NA	NA	NA	NA	NA	NA
chr22_43128600_43129200	0.13524	0.000149164	6.75476e-05	-0.286152	-3.82922	-3.19275	0.186039	0.873602	0.683085	NA	NA	NA	NA	NA	NA	NA
chr22_43129200_43129800	0.147053	0.00132982	8.42795e-05	-0.296255	-3.63572	-3.68545	0.198652	1.0198	0.802418	NA	NA	NA	NA	NA	NA	NA
chr22_43129800_43130400	0.535031	0.0116398	0.000229723	-0.125267	-2.85688	-3.5276	0.199441	1.05829	0.835137	NA	NA	NA	NA	NA	NA	NA
chr22_43131000_43131600	0.151171	0.0656849	0.366851	-0.406277	-2.71569	-1.02362	0.275306	1.41772	1.11599	NA	NA	NA	NA	NA	NA	NA
chr22_43131600_43132200	0.289098	0.022512	0.102321	0.227596	-2.81049	-1.52264	0.210623	1.16377	0.901498	NA	NA	NA	NA	NA	NA	NA
chr22_43132800_43133400	0.215223	0.875449	0.0279051	0.358564	0.19209	-2.20564	0.282771	1.21437	0.951085	0.655297	0.120405	2.39773	1.54248	1.55446	0.135756	0.0730191
chr22_43133400_43134000	0.432841	0.98587	0.0130878	0.197125	0.0221029	-2.58857	0.247706	1.23696	0.976844	0.682989	0.082397	2.61067	1.57617	1.65634	0.113259	0.069226
chr22_43135800_43136400	0.024603	0.00854208	0.0270578	-0.491633	-3.51468	-2.20491	0.206956	1.24254	0.945113	NA	NA	NA	NA	NA	NA	NA
chr22_43136400_43137000	0.633853	0.874622	0.0183758	0.151309	0.195532	-2.41146	0.314201	1.22791	0.963015	0.655118	0.0976809	2.60699	1.5605	1.67062	0.110374	0.0686979
chr22_43137000_43137600	0.467682	0.0113522	0.145892	0.184553	-2.54578	-1.07423	0.250655	0.939384	0.718171	NA	NA	NA	NA	NA	NA	NA
chr22_43137600_43138200	0.329506	0.0149783	0.217579	0.237379	-2.84006	-1.08445	0.239201	1.09555	0.859741	NA	NA	NA	NA	NA	NA	NA
chr22_43138200_43138800	0.297184	0.113755	0.0225813	0.250813	-1.93127	-2.25433	0.236109	1.18297	0.934002	NA	NA	NA	NA	NA	NA	NA
chr22_43141200_43141800	0.0396005	0.0148358	0.000242544	0.400989	-3.23381	-3.85964	0.185765	1.24547	0.918112	NA	NA	NA	NA	NA	NA	NA
chr22_43141800_43142400	0.0169054	0.0452926	0.00132887	0.504006	-2.76367	-3.45197	0.198408	1.31889	0.968188	NA	NA	NA	NA	NA	NA	NA
chr22_43142400_43143000	0.980565	0.920833	0.643601	0.00633779	0.0905381	0.314463	0.257848	0.902811	0.672326	0.668615	0.600287	-0.223925	1.12565	-0.198929	0.844327	0.190467
chr22_43143000_43143600	0.415983	0.322721	0.482513	-0.200512	-0.860101	0.452839	0.242855	0.85442	0.636243	0.392475	0.516192	-1.31294	1.06529	-1.23247	0.232065	0.087995
chr22_43145400_43146000	0.891886	0.231657	0.384605	-0.0456475	1.72284	-0.985645	0.332807	1.40912	1.1159	0.344116	0.457261	2.70848	1.79746	1.50684	0.147484	0.0748308
chr22_43146000_43146600	0.483181	0.399183	0.0529941	0.188695	0.98342	-1.82257	0.265527	1.14866	0.902072	0.435252	0.165275	2.80599	1.46053	1.92121	0.069074	0.0602275
chr22_43147200_43147800	0.629843	0.245039	0.011726	0.104018	-1.42959	-2.51285	0.21346	1.20396	0.931924	NA	NA	NA	NA	NA	NA	NA
chr22_43147800_43148400	0.500804	0.0840536	0.577471	0.199468	-1.99829	-0.492116	0.29245	1.11554	0.873074	NA	NA	NA	NA	NA	NA	NA
chr22_43148400_43149000	0.0673419	0.0116084	0.00102498	-0.347618	-3.30765	-3.30033	0.182652	1.22476	0.900652	NA	NA	NA	NA	NA	NA	NA
chr22_43149000_43149600	0.469083	0.984228	0.0150068	-0.184436	-0.0284303	-2.84519	0.251294	1.42536	1.09787	NA	NA	NA	NA	NA	NA	NA
chr22_43149600_43150200	0.0465545	0.459103	0.141357	0.554948	-0.974233	-1.55141	0.266492	1.29779	1.02505	NA	NA	NA	NA	NA	NA	NA
chr22_43150800_43151400	0.618804	0.0126394	0.00218193	-0.109009	-3.26575	-3.2323	0.216661	1.22556	0.957934	NA	NA	NA	NA	NA	NA	NA
chr22_43151400_43152000	0.615299	0.0236385	0.374019	0.139376	-2.75308	-0.814395	0.274259	1.15031	0.901481	NA	NA	NA	NA	NA	NA	NA
chr22_43152000_43152600	0.838954	1.15312e-06	0.0570406	-0.042545	-5.66897	-1.42884	0.207405	0.918568	0.719897	NA	NA	NA	NA	NA	NA	NA
chr22_43154400_43155000	0.615802	0.039538	0.221251	-0.121592	-3.17785	-1.37219	0.239606	1.47169	1.09679	NA	NA	NA	NA	NA	NA	NA
chr22_43155000_43155600	0.579666	0.00244376	0.0389979	-0.104739	-3.88561	-1.89615	0.186903	1.16681	0.875524	NA	NA	NA	NA	NA	NA	NA
chr22_43156800_43157400	0.268334	0.00803966	4.65433e-05	0.199209	-3.46746	-4.29393	0.176395	1.2151	0.89265	NA	NA	NA	NA	NA	NA	NA
chr22_43158000_43158600	0.931261	0.0594832	0.138616	-0.0212758	-2.22363	-1.35718	0.244443	1.132	0.890292	NA	NA	NA	NA	NA	NA	NA
chr22_43158600_43159200	0.282092	0.00371858	0.726966	-0.26186	-2.83696	0.247472	0.238761	0.896346	0.701683	0.117477	0.636285	-3.08444	1.13833	-2.70961	0.013491	0.0394913
chr22_43159200_43159800	0.944701	0.00784579	0.329571	-0.0201586	-3.06121	0.809812	0.288034	1.06897	0.816138	0.143229	0.420815	-3.87102	1.34491	-2.87827	0.00929355	0.0358678
chr22_43159800_43160400	0.503243	0.0130203	0.0255547	0.16337	-2.52188	-1.75224	0.240907	0.950891	0.742916	NA	NA	NA	NA	NA	NA	NA
chr22_43160400_43161000	0.680388	0.143865	0.00488766	-0.094446	-2.04575	-3.1875	0.226889	1.36053	1.04305	NA	NA	NA	NA	NA	NA	NA
chr22_43162200_43162800	0.110821	0.0920733	0.0282735	-0.399879	-2.43159	-2.48882	0.242854	1.39402	1.07594	NA	NA	NA	NA	NA	NA	NA
chr22_43162800_43163400	0.135706	0.16377	0.00125013	-0.336072	-1.23886	-2.43661	0.218767	0.866319	0.67896	NA	NA	NA	NA	NA	NA	NA
chr22_43163400_43164000	0.809856	0.00524301	0.218367	-0.0617167	-2.82997	-0.890139	0.254087	0.934683	0.706933	NA	NA	NA	NA	NA	NA	NA
chr22_43164000_43164600	0.916555	0.115334	0.77516	0.0336182	-1.98968	-0.276735	0.31798	1.22431	0.959537	NA	NA	NA	NA	NA	NA	NA
chr22_43164600_43165200	0.630206	0.111809	0.477936	0.14433	-1.9946	-0.686111	0.296504	1.21487	0.953906	NA	NA	NA	NA	NA	NA	NA
chr22_43165200_43165800	0.676492	0.0592382	0.0796753	0.104053	-2.58621	-1.87687	0.246771	1.31523	1.03202	NA	NA	NA	NA	NA	NA	NA
chr22_43165800_43166400	0.623215	0.0361405	0.00820713	0.111218	-2.83399	-2.83861	0.223875	1.28756	0.997704	NA	NA	NA	NA	NA	NA	NA
chr22_43166400_43167000	0.297167	0.0212841	0.014573	0.232346	-2.82189	-2.37395	0.218716	1.15663	0.911614	NA	NA	NA	NA	NA	NA	NA
chr22_43167000_43167600	0.447757	0.613486	0.0831608	0.236152	-0.533081	1.39701	0.306699	1.0436	0.777501	0.547632	0.20657	-1.93009	1.30138	-1.4831	0.153635	0.075936
chr22_43167600_43168200	0.308597	0.128259	0.871538	0.319503	-1.76294	0.138062	0.308097	1.12478	0.845999	0.285414	0.688135	-1.901	1.40743	-1.35069	0.191879	0.0818609
chr22_43168200_43168800	0.766551	0.179739	0.00153434	0.0698778	-1.31793	-2.63978	0.233089	0.957832	0.752017	NA	NA	NA	NA	NA	NA	NA
chr22_43168800_43169400	0.916687	0.00858439	0.0102719	-0.0255871	-3.22725	-2.46245	0.242404	1.14175	0.89479	NA	NA	NA	NA	NA	NA	NA
chr22_43169400_43170000	0.537083	0.0111133	0.550837	0.184591	-3.1673	-0.551334	0.295385	1.16488	0.913109	NA	NA	NA	NA	NA	NA	NA
chr22_43170000_43170600	0.902985	0.00118376	0.00156029	0.0221671	-4.0721	-2.99307	0.180219	1.12814	0.854228	NA	NA	NA	NA	NA	NA	NA
chr22_43170600_43171200	0.935797	0.00691369	8.57699e-05	0.0137044	-3.33185	-3.85663	0.168606	1.14279	0.840866	NA	NA	NA	NA	NA	NA	NA
chr22_43171200_43171800	0.587176	0.612834	0.00139154	-0.14561	-0.56913	-3.09667	0.2651	1.11212	0.872855	NA	NA	NA	NA	NA	NA	NA
chr22_43171800_43172400	0.297915	0.820803	0.00858884	-0.26639	-0.219245	-2.09856	0.25116	0.958874	0.742492	NA	NA	NA	NA	NA	NA	NA
chr22_43172400_43173000	0.462505	0.0320782	0.551719	0.208702	-2.72134	-0.568985	0.280155	1.20635	0.944447	NA	NA	NA	NA	NA	NA	NA
chr22_43173600_43174200	0.387618	0.0260325	0.146089	-0.22905	-2.32844	-1.13427	0.260991	0.990701	0.758692	NA	NA	NA	NA	NA	NA	NA
chr22_43174200_43174800	0.832121	0.0153817	0.0635614	-0.0633785	-2.86811	-1.62589	0.296204	1.11125	0.841657	NA	NA	NA	NA	NA	NA	NA
chr22_43174800_43175400	0.33937	0.010867	0.0233464	-0.250301	-3.33951	-2.30025	0.257512	1.22398	0.958893	NA	NA	NA	NA	NA	NA	NA
chr22_43176600_43177200	0.567516	0.0742314	0.266009	0.149995	-2.86825	-1.30076	0.25926	1.54669	1.14607	NA	NA	NA	NA	NA	NA	NA
chr22_43178400_43179000	0.776912	0.177482	0.136357	-0.0704825	-1.90473	-1.6317	0.246362	1.37688	1.064	NA	NA	NA	NA	NA	NA	NA
chr22_43179000_43179600	0.923775	0.137069	0.00176942	-0.0231056	-1.72314	-3.04475	0.239324	1.12575	0.881162	NA	NA	NA	NA	NA	NA	NA
chr22_43179600_43180200	0.883247	0.162646	0.00336427	0.0314597	-1.19576	-2.07478	0.212279	0.833871	0.647425	NA	NA	NA	NA	NA	NA	NA
chr22_43180200_43180800	0.97799	0.106213	0.312646	-0.00693714	-1.48989	0.685616	0.249209	0.89256	0.666803	0.272231	0.408885	-2.1755	1.11413	-1.95264	0.0650001	0.0593878
chr22_43180800_43181400	0.975628	0.171461	0.121329	0.00997701	-1.55183	1.31853	0.323668	1.1057	0.825262	0.310171	0.249776	-2.87036	1.37972	-2.0804	0.050558	0.0555097
chr22_43181400_43182000	0.998117	0.121381	0.0502248	0.000660685	-1.96421	-1.96924	0.277497	1.22957	0.962377	NA	NA	NA	NA	NA	NA	NA
chr22_43182000_43182600	0.863217	0.0174984	0.000864293	0.0407522	-2.46997	-2.8622	0.234381	0.978079	0.767546	NA	NA	NA	NA	NA	NA	NA
chr22_43182600_43183200	0.969828	0.000743969	0.578561	0.0111284	-4.28139	0.49361	0.291599	1.13096	0.878251	0.076857	0.567741	-4.775	1.43192	-3.33469	0.00330242	0.0279328
chr22_43183200_43183800	0.995832	0.000906352	0.00052165	0.0020627	4.3643	3.45379	0.391365	1.17603	0.881292	0.0813629	0.0170538	0.910512	1.4696	0.619564	0.542539	0.136887
chr22_43183800_43184400	0.678313	0.000800869	0.0179042	-0.12434	3.53097	1.76526	0.296656	0.939629	0.701787	0.0788529	0.0964019	1.76571	1.17278	1.50558	0.147806	0.0748919
chr22_43185000_43185600	0.0520132	0.00861458	0.0274433	-0.39639	-3.46965	-2.12943	0.195321	1.22813	0.915256	NA	NA	NA	NA	NA	NA	NA
chr22_43185600_43186200	0.889866	0.0191558	0.0705025	-0.0313331	-3.14338	-1.84487	0.224226	1.26446	0.981151	NA	NA	NA	NA	NA	NA	NA
chr22_43186200_43186800	0.27064	0.0380762	0.0188524	-0.255479	-2.73786	-2.4529	0.227336	1.25771	0.983948	NA	NA	NA	NA	NA	NA	NA
chr22_43191000_43191600	0.089998	0.376276	0.101381	-0.462978	-1.40582	-1.95427	0.263636	1.56362	1.15372	NA	NA	NA	NA	NA	NA	NA
chr22_43193400_43194000	0.0700047	0.917356	0.517337	0.788276	0.236118	-1.09171	0.418439	2.25507	1.66483	0.667652	0.535398	1.32783	2.80304	0.47371	0.640837	0.153702
chr22_43197000_43197600	0.975004	0.696611	0.742366	-0.011128	0.509081	0.33747	0.351989	1.29229	1.0165	0.587758	0.642726	0.17161	1.64417	0.104375	0.917911	0.204151
chr22_43197600_43198200	0.865908	0.497811	0.623521	0.057371	-0.868187	-0.489741	0.336653	1.26397	0.986686	NA	NA	NA	NA	NA	NA	NA
chr22_43198800_43199400	0.662198	0.00053835	0.00732807	0.0873127	-4.83349	-2.71362	0.197737	1.23707	0.938409	NA	NA	NA	NA	NA	NA	NA
chr22_43199400_43200000	0.23744	0.00270972	0.763733	-0.286042	-3.29057	0.237804	0.236941	1.00025	0.783476	0.108762	0.650683	-3.52837	1.27056	-2.77701	0.0116331	0.0381351
chr22_43200000_43200600	0.0696729	0.00332534	0.289438	-0.438402	-3.54795	-0.93861	0.232424	1.10554	0.869238	NA	NA	NA	NA	NA	NA	NA
chr22_43200600_43201200	0.907982	0.0945003	0.0625936	0.0267955	-2.25655	-1.94559	0.229739	1.3038	1.00323	NA	NA	NA	NA	NA	NA	NA
chr22_43201800_43202400	0.982346	0.144644	0.000511475	-0.00501636	-1.29598	-2.59395	0.224686	0.863631	0.660647	NA	NA	NA	NA	NA	NA	NA
chr22_43202400_43203000	0.53122	0.000488926	0.0145506	0.132334	-4.26856	-2.22464	0.208726	1.0825	0.854064	NA	NA	NA	NA	NA	NA	NA
chr22_43203000_43203600	0.348295	0.123956	0.643456	-0.225845	-1.37622	-0.312982	0.23676	0.867708	0.668867	NA	NA	NA	NA	NA	NA	NA
chr22_43203600_43204200	0.0679352	0.0267547	0.608375	-0.469855	-2.17261	-0.374817	0.247447	0.929251	0.723279	NA	NA	NA	NA	NA	NA	NA
chr22_43204800_43205400	0.435864	0.0731147	0.00815619	0.183112	-2.68985	-3.09927	0.231634	1.44455	1.08834	NA	NA	NA	NA	NA	NA	NA
chr22_43206000_43206600	0.805663	0.0022999	0.473706	-0.0643943	-3.77584	0.640684	0.259272	1.12585	0.882171	0.104475	0.51088	-4.41653	1.4303	-3.08783	0.00580282	0.0319222
chr22_43206600_43207200	0.976091	0.0101487	0.678114	-0.00896788	-3.00995	-0.349094	0.296566	1.09174	0.832342	NA	NA	NA	NA	NA	NA	NA
chr22_43207200_43207800	0.173675	0.00990481	0.00124998	-0.264308	-3.54503	-3.38995	0.189329	1.2811	0.944595	NA	NA	NA	NA	NA	NA	NA
chr22_43207800_43208400	0.0349188	0.122584	0.00270802	-0.468856	-1.31847	-2.13464	0.211491	0.828131	0.648828	NA	NA	NA	NA	NA	NA	NA
chr22_43208400_43209000	0.0755757	0.0857281	0.0237193	-0.391524	-1.39538	-1.42298	0.212162	0.783392	0.594934	NA	NA	NA	NA	NA	NA	NA
chr22_43209000_43209600	0.241901	0.00302364	0.011366	-0.254409	-3.22234	-2.10573	0.212798	0.992487	0.777152	NA	NA	NA	NA	NA	NA	NA
chr22_43209600_43210200	0.836622	0.0010886	0.0364843	-0.0435121	-3.20175	-1.51588	0.209047	0.879245	0.690081	NA	NA	NA	NA	NA	NA	NA
chr22_43210200_43210800	0.73911	0.0435827	0.0165449	-0.0808862	-1.95363	-1.83199	0.240479	0.924296	0.718547	NA	NA	NA	NA	NA	NA	NA
chr22_43210800_43211400	0.297808	0.265616	0.0212782	-0.288957	-1.22321	-2.06208	0.272376	1.07684	0.84516	NA	NA	NA	NA	NA	NA	NA
chr22_43211400_43212000	0.627924	0.925414	0.81753	0.145593	-0.109295	-0.211761	0.297106	1.15702	0.909225	NA	NA	NA	NA	NA	NA	NA
chr22_43212000_43212600	0.431339	0.00890028	0.00980958	-0.157214	-3.65137	-2.64764	0.196903	1.29867	0.955411	NA	NA	NA	NA	NA	NA	NA
chr22_43212600_43213200	0.559354	0.0049146	0.00918291	-0.138492	-3.06679	-2.20457	0.234391	1.00427	0.787721	NA	NA	NA	NA	NA	NA	NA
chr22_43213200_43213800	0.967159	0.013687	0.0425889	-0.00997832	-2.8723	-1.81508	0.240198	1.09176	0.854357	NA	NA	NA	NA	NA	NA	NA
chr22_43213800_43214400	0.231871	0.0494666	0.0592126	-0.298666	-2.71375	-2.02955	0.244396	1.32152	1.03203	NA	NA	NA	NA	NA	NA	NA
chr22_43214400_43215000	0.257225	0.0481271	0.0899736	-0.278168	-2.59018	-1.72979	0.240515	1.25334	0.984925	NA	NA	NA	NA	NA	NA	NA
chr22_43216800_43217400	0.639251	0.320755	0.66169	-0.147011	-1.19026	-0.409233	0.310222	1.17752	0.925301	NA	NA	NA	NA	NA	NA	NA
chr22_43217400_43218000	0.661582	0.286787	0.573061	-0.162091	1.39836	-0.548008	0.366372	1.28776	0.961014	0.373905	0.565048	1.94637	1.60682	1.21132	0.239893	0.0892093
chr22_43218000_43218600	0.541695	0.246841	0.0134273	-0.193902	1.36837	-2.31164	0.313856	1.15692	0.875939	0.352463	0.0834868	3.68001	1.45111	2.53599	0.0196591	0.0435225
chr22_43218600_43219200	0.425969	0.236561	0.191887	-0.261928	1.44801	-1.25105	0.324218	1.19715	0.935511	0.346661	0.315902	2.69906	1.51932	1.77649	0.090868	0.0649679
chr22_43219800_43220400	0.614617	1.07372e-06	1.85431e-08	0.139551	4.79091	4.53698	0.274073	0.772953	0.584383	0.0195827	0.00257888	0.253937	0.969	0.262061	0.795955	0.181555
chr22_43220400_43221000	0.868159	0.192352	0.727567	0.0494993	-1.40022	-0.274479	0.29547	1.04819	0.780051	NA	NA	NA	NA	NA	NA	NA
chr22_43221000_43221600	0.865478	0.0196707	0.00455015	0.036417	-2.92142	-2.85112	0.213005	1.18068	0.924298	NA	NA	NA	NA	NA	NA	NA
chr22_43222200_43222800	0.893861	0.0142319	0.0256419	-0.0334397	-2.52114	-1.76216	0.248367	0.964387	0.747605	NA	NA	NA	NA	NA	NA	NA
chr22_43222800_43223400	0.240944	0.00276281	0.000691669	-0.250582	-3.62952	-3.3256	0.209161	1.10584	0.87215	NA	NA	NA	NA	NA	NA	NA
chr22_43223400_43224000	0.133281	0.0184674	0.00326101	-0.321239	-3.01335	-3.0099	0.20776	1.20442	0.935635	NA	NA	NA	NA	NA	NA	NA
chr22_43224000_43224600	0.865517	0.00933602	0.133798	-0.0428339	-3.19275	-1.38295	0.25061	1.14362	0.895656	NA	NA	NA	NA	NA	NA	NA
chr22_43224600_43225200	0.0797763	0.0683682	0.201107	0.487181	-2.95805	-1.55782	0.267978	1.56044	1.18991	NA	NA	NA	NA	NA	NA	NA
chr22_43226400_43227000	0.647934	0.00263962	0.239812	-0.105237	-4.28618	-1.20745	0.227984	1.29884	1.00538	NA	NA	NA	NA	NA	NA	NA
chr22_43227000_43227600	0.478011	0.143072	0.063147	-0.213814	-1.86674	-1.88176	0.297319	1.23892	0.972488	NA	NA	NA	NA	NA	NA	NA
chr22_43227600_43228200	0.149718	0.00785697	0.0036783	-0.321452	-2.94007	-2.54937	0.217023	1.02688	0.804383	NA	NA	NA	NA	NA	NA	NA
chr22_43228200_43228800	0.39477	0.0233769	0.000395622	-0.163946	-2.89599	-3.64986	0.189688	1.20753	0.907412	NA	NA	NA	NA	NA	NA	NA
chr22_43230000_43230600	0.139089	0.0339891	0.363963	-0.345666	-3.1471	-0.95737	0.227035	1.41168	1.0374	NA	NA	NA	NA	NA	NA	NA
chr22_43230600_43231200	0.591954	0.0251179	0.21397	0.123131	-2.3153	-0.974249	0.227086	0.978446	0.766155	NA	NA	NA	NA	NA	NA	NA
chr22_43231200_43231800	0.550172	0.414121	0.0202001	-0.154862	-0.778763	-1.73264	0.256049	0.939417	0.703549	NA	NA	NA	NA	NA	NA	NA
chr22_43231800_43232400	0.920826	0.0336006	0.0290539	-0.0255018	-2.51896	-2.03014	0.254272	1.12725	0.882342	NA	NA	NA	NA	NA	NA	NA
chr22_43233000_43233600	0.100904	0.000592639	0.0488103	0.328922	-3.95302	-1.65758	0.193898	1.02114	0.804692	NA	NA	NA	NA	NA	NA	NA
chr22_43233600_43234200	0.901574	0.558369	0.114436	-0.0364193	0.63124	-1.333	0.291824	1.06565	0.818117	0.519048	0.242417	1.96424	1.34348	1.46205	0.159263	0.076817
chr22_43234200_43234800	0.74708	0.923996	0.00358059	-0.0848169	-0.0987211	-2.56051	0.260423	1.02552	0.80519	NA	NA	NA	NA	NA	NA	NA
chr22_43234800_43235400	0.234554	0.984007	0.137623	-0.390932	-0.0239308	-1.40368	0.321787	1.18318	0.918384	NA	NA	NA	NA	NA	NA	NA
chr22_43235400_43236000	0.659563	0.461722	0.0342233	0.121876	-0.872984	-2.03981	0.273726	1.1698	0.916288	NA	NA	NA	NA	NA	NA	NA
chr22_43236000_43236600	0.849733	0.179839	0.593753	-0.0790794	-2.22763	0.686611	0.413554	1.61936	1.2725	0.314925	0.575724	-2.91425	2.05951	-1.41502	0.172446	0.0788527
chr22_43236600_43237200	0.591126	0.0308963	0.651432	-0.163591	-3.13313	0.495781	0.301029	1.37844	1.08565	0.203484	0.604132	-3.62891	1.75463	-2.06819	0.0518015	0.0559031
chr22_43237200_43237800	0.465821	0.0854546	0.270625	-0.189535	-2.34006	-1.16275	0.256339	1.31255	1.03463	NA	NA	NA	NA	NA	NA	NA
chr22_43237800_43238400	0.171471	0.000382999	0.0337947	-0.247655	-4.43901	-1.84639	0.176461	1.1003	0.82725	NA	NA	NA	NA	NA	NA	NA
chr22_43238400_43239000	0.436022	0.004854	0.278776	0.179588	-2.85089	-0.80823	0.227255	0.932048	0.731764	NA	NA	NA	NA	NA	NA	NA
chr22_43239000_43239600	0.985416	0.00801464	0.00168785	-0.00382059	-3.21476	-3.08456	0.207155	1.12604	0.888006	NA	NA	NA	NA	NA	NA	NA
chr22_43240200_43240800	0.823731	0.000193895	0.0333624	-0.0458698	-4.51811	-1.86118	0.204005	1.05401	0.831674	NA	NA	NA	NA	NA	NA	NA
chr22_43240800_43241400	0.894189	0.0456941	0.936693	-0.0416872	-2.31961	-0.0662404	0.310591	1.10918	0.826521	NA	NA	NA	NA	NA	NA	NA
chr22_43241400_43242000	0.757826	0.231695	0.611796	-0.121184	-1.67528	0.527446	0.389197	1.37034	1.02765	0.344141	0.584875	-2.20272	1.71286	-1.28599	0.213135	0.0851721
chr22_43242000_43242600	0.664322	0.731421	0.00105965	-0.109082	-0.425493	-3.53296	0.248709	1.22733	0.967476	NA	NA	NA	NA	NA	NA	NA
chr22_43242600_43243200	0.558151	0.144885	0.0185443	0.136846	-1.29169	-1.65288	0.230894	0.86131	0.661128	NA	NA	NA	NA	NA	NA	NA
chr22_43243200_43243800	0.829664	5.96939e-07	0.000749586	0.0462241	-5.04789	2.22464	0.212865	0.786458	0.588093	0.0182737	0.0199757	-7.27253	0.982023	-7.40566	3.76102e-07	0.00357884
chr22_43243800_43244400	0.621881	0.000741196	0.605386	-0.135036	-3.96041	0.426339	0.270773	1.04578	0.815859	0.0767469	0.581714	-4.38675	1.32638	-3.30732	0.0035168	0.028369
chr22_43244400_43245000	0.358117	0.000161912	0.398385	-0.241061	-5.16231	-0.795623	0.258003	1.1859	0.927718	NA	NA	NA	NA	NA	NA	NA
chr22_43245000_43245600	0.935639	0.000285468	0.000406631	0.0215337	-3.93303	2.83531	0.264278	0.949195	0.706699	0.059817	0.0153803	-6.76834	1.18338	-5.71948	1.34702e-05	0.00723801
chr22_43245600_43246200	0.57924	0.014363	0.000525165	-0.184946	-3.00789	3.37941	0.329656	1.15231	0.862866	0.167783	0.0170941	-6.3873	1.43957	-4.43696	0.0002534	0.0148346
chr22_43246200_43246800	0.512785	0.0881741	0.00396494	-0.157445	-2.29609	-3.19331	0.237493	1.29964	1.01712	NA	NA	NA	NA	NA	NA	NA
chr22_43246800_43247400	0.579779	0.583216	0.371451	-0.200504	0.687188	-0.837276	0.357898	1.2379	0.921771	0.532028	0.449023	1.52446	1.54339	0.987737	0.335081	0.103744
chr22_43247400_43248000	0.313568	0.752192	0.000361087	-0.254702	0.298246	-2.93025	0.248194	0.935325	0.722399	0.611482	0.0145317	3.2285	1.18182	2.7318	0.0128501	0.0391248
chr22_43248600_43249200	0.0128244	0.000270855	0.0300093	-0.538068	-4.46081	-1.93359	0.202391	1.07153	0.845771	NA	NA	NA	NA	NA	NA	NA
chr22_43249200_43249800	0.0718562	0.000372234	0.249533	-0.436476	-4.16868	-0.94836	0.233312	1.03059	0.806497	NA	NA	NA	NA	NA	NA	NA
chr22_43249800_43250400	0.589331	0.011018	0.00162064	-0.109582	-3.23369	-3.20604	0.200669	1.18771	0.918839	NA	NA	NA	NA	NA	NA	NA
chr22_43250400_43251000	0.479498	0.00632077	0.00133019	-0.155207	-3.44306	-3.2814	0.21656	1.16632	0.920448	NA	NA	NA	NA	NA	NA	NA
chr22_43251000_43251600	0.412768	0.00038681	0.000114038	-0.144361	-4.09338	-3.54795	0.173632	1.01556	0.791605	NA	NA	NA	NA	NA	NA	NA
chr22_43251600_43252200	0.744536	0.00369077	0.0152669	0.0734744	-3.58383	-2.30581	0.223266	1.13126	0.892279	NA	NA	NA	NA	NA	NA	NA
chr22_43252200_43252800	0.712442	9.78305e-05	0.835597	-0.0880353	-4.09525	-0.145259	0.236438	0.902386	0.693458	NA	NA	NA	NA	NA	NA	NA
chr22_43252800_43253400	0.11593	0.00071989	0.0921829	-0.338784	-3.69787	-1.32999	0.208822	0.973625	0.762751	NA	NA	NA	NA	NA	NA	NA
chr22_43253400_43254000	0.315285	0.0492744	0.000532592	-0.222252	-2.1928	-3.27838	0.217357	1.06687	0.838195	NA	NA	NA	NA	NA	NA	NA
chr22_43254000_43254600	0.912537	0.487667	0.0551849	0.0324512	-0.833984	-1.86324	0.292786	1.1858	0.931223	NA	NA	NA	NA	NA	NA	NA
chr22_43255200_43255800	0.611692	0.0172072	0.487421	-0.165443	-4.04398	-0.885766	0.322245	1.59677	1.25871	NA	NA	NA	NA	NA	NA	NA
chr22_43255800_43256400	0.526072	0.259424	0.559226	-0.209771	-1.47037	-0.593226	0.32673	1.27737	1.00368	NA	NA	NA	NA	NA	NA	NA
chr22_43257000_43257600	0.324438	0.00142368	0.729371	0.28082	-4.23187	0.327262	0.279974	1.19578	0.936526	0.0911382	0.637127	-4.55914	1.51887	-3.00165	0.00704961	0.0334156
chr22_43257600_43258200	0.951563	0.0389374	0.000628305	-0.0125505	-2.4392	-3.39796	0.20477	1.1259	0.882762	NA	NA	NA	NA	NA	NA	NA
chr22_43258200_43258800	0.872934	0.0159335	5.57472e-05	0.031255	-2.5833	-3.7672	0.193645	1.00682	0.794048	NA	NA	NA	NA	NA	NA	NA
chr22_43258800_43259400	0.718103	0.00195125	0.0027937	0.0689154	-4.10209	-2.95332	0.188985	1.20029	0.901011	NA	NA	NA	NA	NA	NA	NA
chr22_43259400_43260000	0.308366	0.00730876	0.0850693	0.233527	-3.93264	-1.83965	0.225081	1.35946	1.03052	NA	NA	NA	NA	NA	NA	NA
chr22_43260000_43260600	0.56704	0.0132255	0.000847653	-0.126128	-3.43603	-3.76512	0.217739	1.29883	1.00769	NA	NA	NA	NA	NA	NA	NA
chr22_43260600_43261200	0.872686	0.106915	0.357489	0.0504995	-2.41407	-1.06476	0.312263	1.44926	1.13809	NA	NA	NA	NA	NA	NA	NA
chr22_43261200_43261800	0.128407	0.226793	0.412524	0.499541	-1.77515	-0.937331	0.318844	1.43643	1.12679	NA	NA	NA	NA	NA	NA	NA
chr22_43261800_43262400	0.0678175	0.0208976	0.0117155	0.398845	-2.8949	-2.48167	0.209955	1.18265	0.920232	NA	NA	NA	NA	NA	NA	NA
chr22_43262400_43263000	0.0363536	0.0110386	0.00459414	0.446206	-3.14886	-2.77377	0.202975	1.15689	0.900345	NA	NA	NA	NA	NA	NA	NA
chr22_43263000_43263600	0.20154	0.0409554	0.00387532	0.290059	-3.2076	-3.48175	0.221774	1.49688	1.10579	NA	NA	NA	NA	NA	NA	NA
chr22_43263600_43264200	0.722968	0.730022	0.00463287	0.109725	0.356342	2.34551	0.306427	1.02231	0.762165	0.602355	0.0489895	-1.98916	1.27515	-1.55994	0.134458	0.0728112
chr22_43264200_43264800	0.470581	0.0092503	0.305145	-0.160243	-2.23699	-0.628056	0.219077	0.800173	0.601248	NA	NA	NA	NA	NA	NA	NA
chr22_43264800_43265400	0.439212	0.0217787	0.0718749	-0.190441	-2.20003	-1.29563	0.242691	0.905503	0.69261	NA	NA	NA	NA	NA	NA	NA
chr22_43267200_43267800	0.702754	0.295741	0.0454292	-0.105936	-1.48716	-2.30805	0.274778	1.39572	1.10221	NA	NA	NA	NA	NA	NA	NA
chr22_43267800_43268400	0.850514	0.277389	0.364181	0.0636571	1.29138	-0.804843	0.334661	1.16576	0.872523	0.368696	0.444437	2.09623	1.45613	1.43959	0.165452	0.07774
chr22_43268400_43269000	0.165175	0.000562152	0.3809	0.295115	-3.72788	-0.66996	0.207083	0.958079	0.75253	NA	NA	NA	NA	NA	NA	NA
chr22_43269000_43269600	0.0194336	0.00089528	0.000181285	0.417075	-4.15788	-3.56645	0.168199	1.11901	0.827213	NA	NA	NA	NA	NA	NA	NA
chr22_43269600_43270200	0.210599	0.00289562	0.0108194	0.255339	-3.6814	-2.39268	0.199283	1.12797	0.876364	NA	NA	NA	NA	NA	NA	NA
chr22_43271400_43272000	0.558353	0.00294175	0.00222589	-0.119692	-4.14803	-3.25707	0.202054	1.27337	0.967497	NA	NA	NA	NA	NA	NA	NA
chr22_43272000_43272600	0.834769	0.00763448	0.00284113	-0.0395263	-3.64346	-3.05785	0.187736	1.26733	0.934784	NA	NA	NA	NA	NA	NA	NA
chr22_43272600_43273200	0.715343	0.0030779	0.280489	-0.11679	-3.88084	1.03099	0.317019	1.19789	0.936848	0.112401	0.386133	-4.91183	1.52073	-3.22991	0.00419927	0.0296126
chr22_43273200_43273800	0.468365	0.0856625	0.288243	-0.213815	-2.56641	-1.23098	0.29085	1.44052	1.13712	NA	NA	NA	NA	NA	NA	NA
chr22_43273800_43274400	0.75366	0.340954	0.0063975	0.071448	-1.31819	-3.04433	0.225451	1.36069	1.03296	NA	NA	NA	NA	NA	NA	NA
chr22_43274400_43275000	0.654134	0.0496844	0.0697852	-0.124393	-2.17411	-1.54485	0.27468	1.05981	0.819368	NA	NA	NA	NA	NA	NA	NA
chr22_43275000_43275600	0.219695	0.083022	0.35908	-0.336775	-1.81673	-0.725087	0.268254	1.01061	0.777628	NA	NA	NA	NA	NA	NA	NA
chr22_43275600_43276200	0.375331	0.761135	0.846497	-0.296737	0.355886	-0.169355	0.329384	1.15934	0.866746	0.615126	0.680168	0.52524	1.44752	0.362855	0.72052	0.167804
chr22_43276200_43276800	0.380303	0.0122215	0.0156268	-0.236956	-2.75708	-2.05753	0.265822	1.02917	0.799298	NA	NA	NA	NA	NA	NA	NA
chr22_43276800_43277400	0.855418	0.0851809	0.00385798	0.0463297	-1.84555	-2.55673	0.251931	1.03422	0.81155	NA	NA	NA	NA	NA	NA	NA
chr22_43278000_43278600	0.932654	0.0791713	0.176505	-0.0302841	-2.29174	1.32585	0.35516	1.25791	0.956193	0.252596	0.302493	-3.61759	1.58008	-2.2895	0.0330586	0.0497222
chr22_43278600_43279200	0.0831645	0.000576298	0.909813	-0.373451	-3.99684	0.092961	0.207846	1.02967	0.813284	0.0722625	0.699283	-4.0898	1.31212	-3.11695	0.0054319	0.0313434
chr22_43279200_43279800	0.278028	0.60836	0.029193	-0.29964	-0.757567	-2.60809	0.27086	1.46181	1.13459	NA	NA	NA	NA	NA	NA	NA
chr22_43279800_43280400	0.356463	0.574779	0.000360215	0.207581	-0.558331	-3.12293	0.221395	0.983543	0.76973	NA	NA	NA	NA	NA	NA	NA
chr22_43281000_43281600	0.0964327	0.292783	0.322159	-0.457941	-1.55399	-1.11565	0.266218	1.44935	1.10697	NA	NA	NA	NA	NA	NA	NA
chr22_43281600_43282200	0.939633	0.0679543	0.0161583	-0.0196017	-2.24376	-2.36919	0.25652	1.18175	0.925547	NA	NA	NA	NA	NA	NA	NA
chr22_43282200_43282800	0.253263	0.0622758	0.223792	0.25457	-1.94302	-0.978923	0.218241	1.00061	0.786885	NA	NA	NA	NA	NA	NA	NA
chr22_43284000_43284600	0.697492	0.050519	0.0139469	-0.0940578	-3.25483	-3.07813	0.239497	1.59283	1.17357	NA	NA	NA	NA	NA	NA	NA
chr22_43285200_43285800	0.795374	0.017901	0.716982	-0.0740717	-3.33101	-0.381233	0.282908	1.32422	1.04111	NA	NA	NA	NA	NA	NA	NA
chr22_43285800_43286400	0.799477	0.193639	0.861163	0.0811694	-1.67596	-0.174454	0.316511	1.25835	0.988353	NA	NA	NA	NA	NA	NA	NA
chr22_43286400_43287000	0.918281	0.268574	0.000956089	0.0225694	-1.33437	-3.41583	0.218002	1.18216	0.925501	NA	NA	NA	NA	NA	NA	NA
chr22_43287000_43287600	0.34142	0.0214466	0.0804482	-0.229719	-3.02802	-1.77492	0.237358	1.24283	0.978605	NA	NA	NA	NA	NA	NA	NA
chr22_43288200_43288800	0.706483	0.250038	0.00384524	-0.105767	-1.22343	-2.53933	0.278007	1.04155	0.805694	NA	NA	NA	NA	NA	NA	NA
chr22_43288800_43289400	0.591302	0.00841377	0.00101192	-0.141921	-2.93798	-2.95817	0.261278	1.03637	0.806206	NA	NA	NA	NA	NA	NA	NA
chr22_43289400_43290000	0.0594587	0.000836491	0.00394619	-0.387948	-4.10247	-2.70463	0.197475	1.09651	0.860954	NA	NA	NA	NA	NA	NA	NA
chr22_43290000_43290600	0.0740248	0.101678	0.123208	-0.490004	-1.92943	-1.41856	0.264032	1.1401	0.892547	NA	NA	NA	NA	NA	NA	NA
chr22_43290600_43291200	0.282922	0.0216306	0.0412824	-0.275965	-3.0697	-2.12957	0.252065	1.26189	0.995533	NA	NA	NA	NA	NA	NA	NA
chr22_43291800_43292400	0.85697	0.019563	0.646858	0.0548017	-2.80916	-0.406489	0.301271	1.13421	0.877723	NA	NA	NA	NA	NA	NA	NA
chr22_43292400_43293000	0.29484	0.119573	0.179515	0.302144	-1.96311	-1.31765	0.283027	1.22265	0.957121	NA	NA	NA	NA	NA	NA	NA
chr22_43293000_43293600	0.726602	0.135348	0.059257	-0.112113	-1.6956	1.629	0.317444	1.1027	0.8285	0.289455	0.174557	-3.3246	1.37926	-2.41042	0.0256789	0.0464774
chr22_43293600_43294200	0.727246	0.652669	0.00598619	-0.136336	-0.579091	2.82532	0.386981	1.27293	0.949953	0.566747	0.0555282	-3.40441	1.58832	-2.1434	0.0445594	0.0537197
chr22_43294200_43294800	0.578403	0.886746	0.95096	0.215176	0.20398	0.0690227	0.382689	1.41923	1.11228	0.658795	0.709769	0.134957	1.80316	0.0748446	0.941082	0.208506
chr22_43294800_43295400	0.790479	0.29458	0.00496825	-0.0638104	-1.33055	-2.99866	0.237884	1.24568	0.983364	NA	NA	NA	NA	NA	NA	NA
chr22_43295400_43296000	0.645773	0.0691418	0.00243903	0.0972414	-2.52869	-3.32604	0.209278	1.3379	0.998549	NA	NA	NA	NA	NA	NA	NA
chr22_43296000_43296600	0.889796	0.000365328	0.000206743	-0.0242034	-4.54678	-3.59173	0.173094	1.12213	0.842551	NA	NA	NA	NA	NA	NA	NA
chr22_43296600_43297200	0.481143	0.000399808	0.418545	-0.181808	-4.42669	-0.708314	0.254638	1.10162	0.862683	NA	NA	NA	NA	NA	NA	NA
chr22_43297200_43297800	0.924425	0.770389	0.107226	0.0333055	-0.390692	-1.72251	0.34795	1.32569	1.03505	NA	NA	NA	NA	NA	NA	NA
chr22_43297800_43298400	0.509228	0.0678739	0.00033425	0.141282	-2.6839	-4.26536	0.211312	1.41313	1.04415	NA	NA	NA	NA	NA	NA	NA
chr22_43298400_43299000	0.147164	0.271735	0.000399576	-0.294757	-1.36172	-3.70815	0.197704	1.21455	0.922755	NA	NA	NA	NA	NA	NA	NA
chr22_43299000_43299600	0.371917	0.337085	0.00635655	-0.189889	-1.2304	-2.80178	0.209259	1.25977	0.949826	NA	NA	NA	NA	NA	NA	NA
chr22_43299600_43300200	0.16661	0.107075	0.0111732	0.311988	-2.18404	-2.70778	0.219692	1.31179	0.996705	NA	NA	NA	NA	NA	NA	NA
chr22_43300800_43301400	0.67731	0.98061	0.413717	-0.139728	-0.0330705	-0.877641	0.332271	1.34862	1.05777	NA	NA	NA	NA	NA	NA	NA
chr22_43301400_43302000	0.617787	0.779106	0.543792	-0.161679	-0.34856	-0.594198	0.320411	1.23079	0.966834	NA	NA	NA	NA	NA	NA	NA
chr22_43302000_43302600	0.0619469	0.00110129	0.00387385	-0.348583	-4.15929	-2.68628	0.179272	1.14358	0.853114	NA	NA	NA	NA	NA	NA	NA
chr22_43302600_43303200	0.231198	0.00323768	0.00480388	-0.251907	-3.82976	-2.83179	0.205829	1.18944	0.924545	NA	NA	NA	NA	NA	NA	NA
chr22_43303200_43303800	0.593836	0.00230522	0.0111479	-0.114621	-3.83231	-2.44942	0.212475	1.143	0.901288	NA	NA	NA	NA	NA	NA	NA
chr22_43305000_43305600	0.366051	0.00098638	0.00142128	-0.174449	-4.21245	-3.12359	0.189869	1.14501	0.882458	NA	NA	NA	NA	NA	NA	NA
chr22_43305600_43306200	0.124697	0.0424626	0.0122956	-0.383245	-3.49101	-3.23994	0.242133	1.64214	1.21057	NA	NA	NA	NA	NA	NA	NA
chr22_43307400_43308000	0.72533	0.0335059	0.00427882	0.0762696	-3.23712	-3.31399	0.21491	1.44779	1.06586	NA	NA	NA	NA	NA	NA	NA
chr22_43309800_43310400	0.953359	0.0848157	0.00047965	-0.0123975	-2.03775	-3.55028	0.210073	1.14051	0.898714	NA	NA	NA	NA	NA	NA	NA
chr22_43310400_43311000	0.4182	0.17996	0.200894	-0.212764	-2.20844	-1.55183	0.258938	1.60587	1.18475	NA	NA	NA	NA	NA	NA	NA
chr22_43312800_43313400	0.13846	0.000258125	0.000433108	0.245756	-4.62368	-3.2449	0.161146	1.10592	0.81356	NA	NA	NA	NA	NA	NA	NA
chr22_43314000_43314600	0.738165	0.096177	0.0164511	0.0704767	-2.23234	-2.47008	0.208744	1.29669	0.967891	NA	NA	NA	NA	NA	NA	NA
chr22_43315800_43316400	0.494626	0.182224	0.96354	-0.207553	-1.95118	-0.0519746	0.299926	1.42642	1.1269	NA	NA	NA	NA	NA	NA	NA
chr22_43316400_43317000	0.115972	0.231096	0.093407	0.385274	-1.79961	-1.8881	0.237506	1.4701	1.08711	NA	NA	NA	NA	NA	NA	NA
chr22_43317600_43318200	0.918345	0.0450375	0.346723	-0.0271904	-3.296	-1.12647	0.262842	1.57092	1.17701	NA	NA	NA	NA	NA	NA	NA
chr22_43319400_43320000	0.0139958	0.397986	0.0562749	0.627257	-1.27928	-2.18348	0.239285	1.49039	1.09648	NA	NA	NA	NA	NA	NA	NA
chr22_43320600_43321200	0.959155	0.000442868	0.00426587	-0.00973329	-4.13353	-2.53697	0.18836	1.03852	0.815637	NA	NA	NA	NA	NA	NA	NA
chr22_43321200_43321800	0.615932	5.97922e-05	0.0337836	0.0946484	-4.75546	-1.77203	0.186582	1.0078	0.793881	NA	NA	NA	NA	NA	NA	NA
chr22_43321800_43322400	0.711973	0.381431	0.152581	-0.111064	-1.48072	-1.8916	0.297776	1.66509	1.2864	NA	NA	NA	NA	NA	NA	NA
chr22_43322400_43323000	0.872833	0.429644	0.0260512	0.0418293	-1.21702	-2.71841	0.258952	1.51861	1.15678	NA	NA	NA	NA	NA	NA	NA
chr22_43326600_43327200	0.74021	0.109617	0.504011	0.0985006	-2.17078	-0.696987	0.294136	1.3137	1.02965	NA	NA	NA	NA	NA	NA	NA
chr22_43328400_43329000	0.675919	0.00902954	0.148672	0.099434	-3.268	-1.36539	0.235373	1.16479	0.919364	NA	NA	NA	NA	NA	NA	NA
chr22_43329000_43329600	0.913018	0.0656247	0.00085434	-0.0220819	-2.29723	-3.4282	0.200336	1.19898	0.918251	NA	NA	NA	NA	NA	NA	NA
chr22_43331400_43332000	0.665223	0.808705	0.0724873	-0.124036	-0.331378	-1.99821	0.283617	1.3559	1.07062	NA	NA	NA	NA	NA	NA	NA
chr22_43332000_43332600	0.759381	0.289663	0.00548206	-0.0687481	-1.23032	-2.70907	0.222269	1.13993	0.900096	NA	NA	NA	NA	NA	NA	NA
chr22_43332600_43333200	0.867015	0.00549384	0.0270061	0.03792	-2.94988	-1.79164	0.224386	0.980389	0.767685	NA	NA	NA	NA	NA	NA	NA
chr22_43333200_43333800	0.72964	0.000110029	0.0350201	0.0716804	-3.80779	-1.47364	0.205341	0.847095	0.665129	NA	NA	NA	NA	NA	NA	NA
chr22_43335600_43336200	0.031359	0.0269684	0.293623	0.578367	-3.28753	-1.16674	0.255217	1.40827	1.09011	NA	NA	NA	NA	NA	NA	NA
chr22_43337400_43338000	0.516544	0.0677844	0.5032	0.2099	-2.49197	0.697191	0.319482	1.31162	1.02798	0.24348	0.527821	-3.18916	1.66646	-1.91373	0.0700754	0.0604531
chr22_43338600_43339200	0.793481	0.414661	0.677427	-0.0829289	-0.985774	-0.391691	0.313763	1.19052	0.931788	NA	NA	NA	NA	NA	NA	NA
chr22_43339200_43339800	0.174116	0.00361316	0.796478	-0.299627	-3.74082	-0.237755	0.214857	1.17768	0.913117	NA	NA	NA	NA	NA	NA	NA
chr22_43341600_43342200	0.383245	0.0226865	0.00555122	-0.172369	-3.05865	-2.80787	0.194582	1.26832	0.934496	NA	NA	NA	NA	NA	NA	NA
chr22_43342800_43343400	0.5326	0.0432206	0.0856003	-0.157506	-3.40224	-2.1195	0.249272	1.60667	1.18942	NA	NA	NA	NA	NA	NA	NA
chr22_43343400_43344000	0.942836	0.0176604	0.000131733	-0.0133847	-3.1874	-4.1132	0.184994	1.26418	0.928704	NA	NA	NA	NA	NA	NA	NA
chr22_43345200_43345800	0.952877	0.74448	0.400281	0.0238849	-0.477158	0.968949	0.400576	1.4496	1.13443	0.608448	0.466961	-1.44611	1.84073	-0.785616	0.441301	0.120293
chr22_43345800_43346400	0.554341	0.797998	0.156215	-0.26314	0.386158	1.67229	0.439694	1.49449	1.1477	0.629436	0.283809	-1.28613	1.88434	-0.682539	0.502728	0.130311
chr22_43348200_43348800	0.347138	0.456612	0.0935278	0.263677	-1.22864	-2.12515	0.275748	1.62756	1.22406	NA	NA	NA	NA	NA	NA	NA
chr22_43348800_43349400	0.611926	0.150471	0.0241844	-0.115591	-2.02988	-2.46253	0.225294	1.37307	1.03329	NA	NA	NA	NA	NA	NA	NA
chr22_43349400_43350000	0.298286	0.00453524	0.0226237	0.21294	-4.18825	-2.41533	0.200923	1.3572	1.00105	NA	NA	NA	NA	NA	NA	NA
chr22_43350000_43350600	0.641071	0.00699423	0.0921326	-0.0906732	-3.66886	-1.62431	0.192386	1.26043	0.931389	NA	NA	NA	NA	NA	NA	NA
chr22_43353600_43354200	0.23125	0.520679	0.154432	0.289712	-0.811341	-1.39882	0.236746	1.24728	0.955731	NA	NA	NA	NA	NA	NA	NA
chr22_43354200_43354800	0.059855	0.191831	0.0182503	0.428679	-1.6719	-2.39835	0.21857	1.25006	0.956642	NA	NA	NA	NA	NA	NA	NA
chr22_43357200_43357800	0.67859	0.14648	0.12321	-0.11056	-2.42849	-1.91556	0.264022	1.62601	1.20526	NA	NA	NA	NA	NA	NA	NA
chr22_43359600_43360200	0.885644	0.532981	0.670086	-0.0449327	-0.864769	-0.463432	0.309593	1.36988	1.07636	NA	NA	NA	NA	NA	NA	NA
chr22_43360200_43360800	0.206516	0.122003	0.0528859	0.343313	-2.09237	-2.09236	0.265481	1.31208	1.0351	NA	NA	NA	NA	NA	NA	NA
chr22_43360800_43361400	0.217777	0.226416	0.119191	0.383207	-1.84196	-1.88877	0.303936	1.48924	1.17507	NA	NA	NA	NA	NA	NA	NA
chr22_43363800_43364400	0.511455	0.00332286	0.00503056	0.129825	-3.51245	-2.60136	0.195209	1.09438	0.854479	NA	NA	NA	NA	NA	NA	NA
chr22_43364400_43365000	0.159048	0.0509228	0.0316255	0.323918	-2.8961	-2.36936	0.223884	1.41993	1.04731	NA	NA	NA	NA	NA	NA	NA
chr22_43369200_43369800	0.343005	0.309357	0.940694	0.303844	-1.81867	-0.100617	0.314998	1.75655	1.34033	NA	NA	NA	NA	NA	NA	NA
chr22_43369800_43370400	0.393184	0.422934	0.805712	-0.328967	-1.32816	0.318036	0.37933	1.63315	1.28084	0.448346	0.666406	-1.6462	2.07551	-0.793154	0.436997	0.119578
chr22_43370400_43371000	0.492581	0.510296	0.237431	-0.206429	0.995027	-1.39108	0.296881	1.49203	1.15227	0.494306	0.353145	2.38611	1.88517	1.26572	0.220159	0.08624
chr22_43371000_43371600	0.159903	0.518907	0.0336739	0.350816	-0.967799	-2.44988	0.24299	1.48146	1.09683	NA	NA	NA	NA	NA	NA	NA
chr22_43371600_43372200	0.613179	0.0592752	0.388823	-0.126528	-2.8424	-0.940609	0.247485	1.44574	1.07454	NA	NA	NA	NA	NA	NA	NA
chr22_43372200_43372800	0.439617	0.0452225	0.218286	-0.169488	-2.606	-1.18226	0.216183	1.24321	0.938767	NA	NA	NA	NA	NA	NA	NA
chr22_43377000_43377600	0.0374638	0.0401818	0.00517364	0.493316	-2.6421	-2.91836	0.225837	1.22787	0.962171	NA	NA	NA	NA	NA	NA	NA
chr22_43377600_43378200	0.00938399	0.259601	0.0186134	0.71358	-1.50017	-2.57219	0.255794	1.30375	1.0295	NA	NA	NA	NA	NA	NA	NA
chr22_43381200_43381800	0.0970211	0.049548	0.253543	0.396377	-2.85086	-1.19932	0.230856	1.38882	1.02879	NA	NA	NA	NA	NA	NA	NA
chr22_43384800_43385400	0.313395	0.00894926	0.598158	-0.244725	-3.11626	0.466795	0.238385	1.10924	0.875597	0.148303	0.577895	-3.58305	1.41318	-2.53545	0.0196823	0.0435225
chr22_43385400_43386000	0.975475	0.0198921	0.0920582	-0.0087728	-2.50996	1.35065	0.282831	1.0164	0.774287	0.183275	0.217277	-3.86061	1.27773	-3.02146	0.00674194	0.0330968
chr22_43386000_43386600	0.556768	0.372298	0.64898	0.171788	-1.24993	-0.500151	0.288828	1.37855	1.087	NA	NA	NA	NA	NA	NA	NA
chr22_43386600_43387200	0.178002	0.0264791	0.346999	-0.461983	-2.92389	0.933795	0.334372	1.2481	0.976256	0.195554	0.432806	-3.85768	1.58456	-2.43455	0.024403	0.0459394
chr22_43387200_43387800	0.552005	0.0576628	0.362354	-0.184797	-2.17807	0.765096	0.306963	1.10031	0.826234	0.234493	0.4433	-2.94317	1.37599	-2.13895	0.0449607	0.053853
chr22_43387800_43388400	0.809784	0.000350272	5.46474e-06	0.0379272	-3.96273	-4.19031	0.156085	0.974221	0.748941	NA	NA	NA	NA	NA	NA	NA
chr22_43388400_43389000	0.762555	0.0204484	0.00101642	0.0709946	-3.0894	-3.63891	0.232702	1.2572	0.992188	NA	NA	NA	NA	NA	NA	NA
chr22_43389000_43389600	0.430206	0.000129059	0.00731567	-0.138767	-4.4629	-2.25479	0.173369	1.00595	0.779551	NA	NA	NA	NA	NA	NA	NA
chr22_43389600_43390200	0.307218	0.12193	0.0570469	-0.236931	-1.77038	-1.73891	0.22781	1.10994	0.876144	NA	NA	NA	NA	NA	NA	NA
chr22_43390200_43390800	0.893194	0.0318513	0.000305856	0.0236212	-2.65614	-3.58453	0.17434	1.17576	0.870464	NA	NA	NA	NA	NA	NA	NA
chr22_43390800_43391400	0.827017	1.02734e-05	0.344509	0.0436114	-4.47201	-0.62888	0.197709	0.833844	0.654035	NA	NA	NA	NA	NA	NA	NA
chr22_43392000_43392600	0.620655	0.230442	0.547438	-0.129433	-1.50728	-0.59147	0.258624	1.22953	0.97123	NA	NA	NA	NA	NA	NA	NA
chr22_43392600_43393200	0.84367	0.122659	0.160702	-0.0528848	-1.89284	-1.34215	0.265701	1.18914	0.931471	NA	NA	NA	NA	NA	NA	NA
chr22_43394400_43395000	0.0331071	0.174249	0.00170518	-0.435395	-1.6711	-3.10975	0.194252	1.19869	0.896273	NA	NA	NA	NA	NA	NA	NA
chr22_43396200_43396800	0.360621	0.244737	0.152887	-0.248638	-1.28997	-1.25267	0.267524	1.08566	0.852545	NA	NA	NA	NA	NA	NA	NA
chr22_43396800_43397400	0.277083	0.0717428	0.0376141	-0.291337	-2.11886	-1.93622	0.262826	1.13213	0.887146	NA	NA	NA	NA	NA	NA	NA
chr22_43397400_43398000	0.745167	0.0032411	0.00122601	0.067476	-4.37844	-3.66078	0.205565	1.36003	1.01797	NA	NA	NA	NA	NA	NA	NA
chr22_43399200_43399800	0.102553	0.00831898	0.0451102	-0.357024	-3.03375	-1.76861	0.21153	1.06839	0.843254	NA	NA	NA	NA	NA	NA	NA
chr22_43399800_43400400	0.767068	0.20369	0.851656	-0.1108	-1.9711	-0.224231	0.37044	1.51448	1.18803	NA	NA	NA	NA	NA	NA	NA
chr22_43400400_43401000	0.760064	0.197963	0.0477667	0.0891647	-1.89778	-2.34976	0.289126	1.43917	1.13504	NA	NA	NA	NA	NA	NA	NA
chr22_43401000_43401600	0.118868	0.00309341	0.0273676	-0.333022	-3.4864	-1.9786	0.206997	1.0768	0.849973	NA	NA	NA	NA	NA	NA	NA
chr22_43401600_43402200	0.87364	0.0359742	0.154618	-0.038171	-2.62168	-1.37472	0.237827	1.18995	0.939707	NA	NA	NA	NA	NA	NA	NA
chr22_43403400_43404000	0.399393	0.542168	0.247961	0.256449	-1.01602	-1.48257	0.299675	1.64651	1.25652	NA	NA	NA	NA	NA	NA	NA
chr22_43404000_43404600	0.376321	0.000656704	0.00748888	-0.172097	-4.62935	-2.62673	0.191434	1.20788	0.911165	NA	NA	NA	NA	NA	NA	NA
chr22_43404600_43405200	0.622212	0.0388425	0.151294	-0.156406	2.23419	1.13473	0.313923	1.03073	0.769171	0.213779	0.278883	1.09946	1.28609	0.854888	0.402738	0.114181
chr22_43405200_43405800	0.687243	0.00529196	0.568319	-0.109232	2.72532	-0.388082	0.268512	0.901233	0.672184	0.130161	0.562542	3.1134	1.1243	2.76919	0.0118354	0.0383226
chr22_43405800_43406400	0.973344	0.018202	0.362346	-0.00839259	-2.99368	-0.87071	0.24893	1.19355	0.940272	NA	NA	NA	NA	NA	NA	NA
chr22_43406400_43407000	0.138173	0.0319755	0.062799	-0.374513	-3.12686	-2.084	0.245389	1.38522	1.07549	NA	NA	NA	NA	NA	NA	NA
chr22_43407000_43407600	0.864891	0.165652	0.213983	-0.04056	-1.98895	-1.33423	0.236196	1.39728	1.04928	NA	NA	NA	NA	NA	NA	NA
chr22_43407600_43408200	0.12399	0.667976	0.133861	-0.469869	-0.602318	-1.69034	0.29628	1.38945	1.09493	NA	NA	NA	NA	NA	NA	NA
chr22_43408200_43408800	0.00130606	0.621245	0.133133	-0.810249	-0.502995	-1.22416	0.226833	1.00675	0.791404	NA	NA	NA	NA	NA	NA	NA
chr22_43408800_43409400	0.902224	0.0558345	0.0130135	0.0252773	-2.61092	-2.54901	0.203898	1.30862	0.961041	NA	NA	NA	NA	NA	NA	NA
chr22_43410000_43410600	0.549693	0.488511	0.00807935	-0.150456	-0.966537	-3.0542	0.248464	1.37696	1.07104	NA	NA	NA	NA	NA	NA	NA
chr22_43413000_43413600	0.136544	0.889998	1.2841e-05	0.293972	-0.136677	-4.08193	0.191788	0.979273	0.772891	NA	NA	NA	NA	NA	NA	NA
chr22_43417200_43417800	0.0316041	0.00109882	0.00168954	-0.429763	-4.70045	-3.30354	0.18994	1.29207	0.951152	NA	NA	NA	NA	NA	NA	NA
chr22_43417800_43418400	0.14646	0.000605028	0.000733371	-0.30046	-3.60909	-2.77056	0.201164	0.934171	0.730815	NA	NA	NA	NA	NA	NA	NA
chr22_43418400_43419000	0.541201	0.00159878	0.00593402	-0.125606	-4.17616	-2.75139	0.20306	1.19508	0.923996	NA	NA	NA	NA	NA	NA	NA
chr22_43419000_43419600	0.634727	0.0731282	0.00153028	-0.0920818	-2.17411	-3.10983	0.191708	1.16764	0.885666	NA	NA	NA	NA	NA	NA	NA
chr22_43419600_43420200	0.560878	0.137822	0.0760611	-0.135772	-1.85256	-1.7571	0.230688	1.21271	0.953822	NA	NA	NA	NA	NA	NA	NA
chr22_43420200_43420800	0.715559	0.178102	0.215457	0.0872114	-1.74965	-1.25286	0.236917	1.26665	0.988546	NA	NA	NA	NA	NA	NA	NA
chr22_43422000_43422600	0.492927	0.0787988	0.326447	0.254709	-2.47245	-1.03056	0.366613	1.35532	1.03181	NA	NA	NA	NA	NA	NA	NA
chr22_43422600_43423200	0.454036	0.145667	0.166414	0.222476	-1.52959	1.08259	0.293015	1.02201	0.761959	0.295219	0.293347	-2.61218	1.27479	-2.04911	0.0537997	0.0564884
chr22_43423200_43423800	0.406598	0.0504922	0.139836	0.202631	-2.61882	-1.52972	0.240488	1.28142	1.0067	NA	NA	NA	NA	NA	NA	NA
chr22_43425000_43425600	0.714905	0.165123	0.0137858	0.0917565	-2.11348	-2.97383	0.248665	1.48284	1.13167	NA	NA	NA	NA	NA	NA	NA
chr22_43426800_43427400	0.665502	0.0245023	0.0105169	-0.101304	-2.91256	-2.65183	0.231847	1.22512	0.967071	NA	NA	NA	NA	NA	NA	NA
chr22_43427400_43428000	0.866294	0.00114727	0.0530668	-0.0360653	-3.94355	-1.73573	0.212248	1.08893	0.85937	NA	NA	NA	NA	NA	NA	NA
chr22_43428000_43428600	0.423377	0.00199348	0.0244313	0.194908	-3.83454	-2.09425	0.239897	1.12473	0.880432	NA	NA	NA	NA	NA	NA	NA
chr22_43428600_43429200	0.968034	0.723361	0.0548759	0.0167098	-0.503308	2.10089	0.413257	1.40766	1.04857	0.599478	0.168262	-2.60419	1.75528	-1.48363	0.153495	0.0759072
chr22_43429200_43429800	0.611237	0.113232	0.955428	0.187029	-2.22425	-0.0590694	0.363822	1.36037	1.04744	NA	NA	NA	NA	NA	NA	NA
chr22_43429800_43430400	0.193946	0.224305	0.24319	0.374076	-1.47639	-1.10938	0.281064	1.18812	0.930545	NA	NA	NA	NA	NA	NA	NA
chr22_43430400_43431000	0.377534	0.034511	0.0557805	0.180594	-2.60838	-1.78378	0.201404	1.17372	0.893835	NA	NA	NA	NA	NA	NA	NA
chr22_43431000_43431600	0.996295	0.350294	0.0556469	-0.00119891	-1.48168	-2.32291	0.255908	1.55985	1.16331	NA	NA	NA	NA	NA	NA	NA
chr22_43432800_43433400	0.462299	0.589893	0.269579	0.229394	0.668697	-1.08341	0.307788	1.22639	0.961886	0.535483	0.378031	1.75211	1.55861	1.12415	0.274261	0.0944422
chr22_43433400_43434000	0.885508	0.155774	0.478298	-0.0509723	1.7957	-0.685976	0.350787	1.23104	0.954509	0.301124	0.513773	2.48168	1.55773	1.59313	0.126813	0.0715438
chr22_43434000_43434600	0.641642	0.518905	0.0211502	0.144108	-0.809262	-2.37449	0.306288	1.23877	0.972146	NA	NA	NA	NA	NA	NA	NA
chr22_43434600_43435200	0.908656	0.00111197	0.0773333	0.0309592	-4.12253	-1.63273	0.267407	1.13462	0.890365	NA	NA	NA	NA	NA	NA	NA
chr22_43435200_43435800	0.794133	0.0471892	0.17087	0.0795771	-2.8169	-1.49261	0.302059	1.3569	1.06198	NA	NA	NA	NA	NA	NA	NA
chr22_43435800_43436400	0.198671	0.000769167	0.0273627	-0.268073	-3.95908	-1.9275	0.203622	1.0493	0.827992	NA	NA	NA	NA	NA	NA	NA
chr22_43436400_43437000	0.352243	0.000246838	0.319264	-0.197969	-3.74886	-0.709662	0.209272	0.89314	0.699867	NA	NA	NA	NA	NA	NA	NA
chr22_43437000_43437600	0.0996681	0.0367999	0.0471646	0.347464	-2.5423	-1.84946	0.204047	1.15945	0.890776	NA	NA	NA	NA	NA	NA	NA
chr22_43437600_43438200	0.993023	0.00322361	0.00228819	0.00151244	-3.43045	-2.6832	0.171426	1.06486	0.799583	NA	NA	NA	NA	NA	NA	NA
chr22_43439400_43440000	0.234054	0.025524	0.943693	0.373811	-2.83358	0.0671788	0.307357	1.20111	0.942663	0.193679	0.708088	-2.90076	1.52685	-1.89983	0.0719721	0.0608607
chr22_43440000_43440600	0.816901	0.0399677	0.553554	-0.0741389	-2.64737	0.578826	0.317211	1.22889	0.965258	0.215145	0.555098	-3.22619	1.56266	-2.06456	0.0521767	0.0560263
chr22_43440600_43441200	0.896575	0.180108	0.390185	0.050066	-1.89307	0.936597	0.381675	1.37703	1.07308	0.314981	0.460787	-2.82966	1.74576	-1.62087	0.120705	0.070469
chr22_43441200_43441800	0.648474	0.194798	0.399424	0.173395	-1.85965	0.941191	0.376261	1.40002	1.09991	0.323143	0.466505	-2.80085	1.78041	-1.57315	0.131371	0.0723056
chr22_43441800_43442400	0.90621	0.0209416	0.0264671	0.0249804	-3.34657	-2.35885	0.210112	1.36768	1.00682	NA	NA	NA	NA	NA	NA	NA
chr22_43442400_43443000	0.715433	0.00396837	0.000785066	0.0748794	-3.0706	-2.88661	0.203322	0.978144	0.766623	NA	NA	NA	NA	NA	NA	NA
chr22_43446000_43446600	0.53486	0.0101975	0.0887286	0.13696	-3.17546	-1.59708	0.217964	1.15261	0.905648	NA	NA	NA	NA	NA	NA	NA
chr22_43446600_43447200	0.94893	0.00957312	0.0307015	-0.0149552	-3.73127	-2.36103	0.231407	1.34152	1.03744	NA	NA	NA	NA	NA	NA	NA
chr22_43449600_43450200	0.22202	0.000372962	0.00443404	0.241625	-4.02741	-2.431	0.193462	0.99584	0.785467	NA	NA	NA	NA	NA	NA	NA
chr22_43450200_43450800	0.182452	0.0169855	0.003518	0.294706	-2.76216	-2.73333	0.215563	1.08823	0.857652	NA	NA	NA	NA	NA	NA	NA
chr22_43451400_43452000	0.978145	0.0488823	0.36231	-0.00832674	-2.82556	-0.997997	0.301251	1.37218	1.07765	NA	NA	NA	NA	NA	NA	NA
chr22_43452600_43453200	0.000247843	0.275849	0.143062	-0.927015	-1.3718	-1.42225	0.220934	1.23431	0.943896	NA	NA	NA	NA	NA	NA	NA
chr22_43454400_43455000	0.755716	0.0715472	0.341074	0.0814859	-3.07989	-1.17551	0.259365	1.64441	1.21372	NA	NA	NA	NA	NA	NA	NA
chr22_43464000_43464600	0.711082	0.141761	0.114386	-0.0997551	-2.45123	-1.95659	0.26659	1.62129	1.20067	NA	NA	NA	NA	NA	NA	NA
chr22_43464600_43465200	0.402989	0.03477	0.0911129	-0.205441	-1.99531	-1.20534	0.241933	0.89924	0.68887	NA	NA	NA	NA	NA	NA	NA
chr22_43465200_43465800	0.31985	0.00443028	0.0245163	-0.214048	-2.55303	-1.52951	0.211354	0.824804	0.643433	NA	NA	NA	NA	NA	NA	NA
chr22_43465800_43466400	0.427846	0.0181642	0.00655163	0.169131	-3.46497	-2.98862	0.210214	1.38095	1.01741	NA	NA	NA	NA	NA	NA	NA
chr22_43466400_43467000	0.00327166	0.0887553	0.0325949	0.73191	-2.57678	-2.4134	0.227607	1.46133	1.07332	NA	NA	NA	NA	NA	NA	NA
chr22_43467000_43467600	0.00502364	0.0149676	0.01234	0.592253	-2.99431	-2.37026	0.194504	1.15491	0.886124	NA	NA	NA	NA	NA	NA	NA
chr22_43467600_43468200	0.867119	0.0303806	0.0715971	-0.042195	-3.77031	-2.29115	0.24988	1.6532	1.22352	NA	NA	NA	NA	NA	NA	NA
chr22_43468200_43468800	0.405111	0.404705	0.899842	-0.27984	-1.04131	-0.122575	0.331057	1.23082	0.965103	NA	NA	NA	NA	NA	NA	NA
chr22_43468800_43469400	0.559761	0.0278188	0.00360325	-0.114787	-2.47118	-2.65072	0.194475	1.06494	0.834212	NA	NA	NA	NA	NA	NA	NA
chr22_43471200_43471800	0.098043	0.0213038	0.0265779	-0.397761	-2.61475	-1.96832	0.232406	1.07191	0.840803	NA	NA	NA	NA	NA	NA	NA
chr22_43471800_43472400	0.0162324	0.108222	0.0527848	-0.592537	-2.25782	-2.08631	0.231659	1.36074	1.03163	NA	NA	NA	NA	NA	NA	NA
chr22_43473000_43473600	0.94964	0.019509	0.0276719	0.0128513	-2.6549	-1.95279	0.201661	1.0714	0.840685	NA	NA	NA	NA	NA	NA	NA
chr22_43473600_43474200	0.191286	0.194215	0.000297175	0.268892	-1.66679	-3.88176	0.200792	1.25313	0.940203	NA	NA	NA	NA	NA	NA	NA
chr22_43474200_43474800	0.999478	0.482467	0.0323772	0.000247176	-0.905747	2.14985	0.374788	1.27245	0.954811	0.479977	0.129473	-3.05559	1.59085	-1.92073	0.0691372	0.0602464
chr22_43474800_43475400	0.882685	0.00982836	0.127642	-0.0341645	-3.42413	-1.52187	0.229418	1.23597	0.969339	NA	NA	NA	NA	NA	NA	NA
chr22_43475400_43476000	0.859467	0.315283	0.190372	0.0487716	-1.66744	-1.61403	0.272938	1.6307	1.2027	NA	NA	NA	NA	NA	NA	NA
chr22_43476000_43476600	0.301491	0.0143745	0.0011531	-0.200649	-3.35216	-3.42315	0.190611	1.28436	0.945737	NA	NA	NA	NA	NA	NA	NA
chr22_43477200_43477800	0.312161	0.00252992	0.0118984	-0.205652	-4.05339	-2.51214	0.199804	1.22216	0.933794	NA	NA	NA	NA	NA	NA	NA
chr22_43477800_43478400	0.975505	0.0559653	0.0280613	0.00697752	-2.84796	-2.44041	0.225222	1.42824	1.05346	NA	NA	NA	NA	NA	NA	NA
chr22_43478400_43479000	0.453717	0.0891501	0.0976442	-0.223853	-2.03728	-1.55651	0.294618	1.15688	0.90831	NA	NA	NA	NA	NA	NA	NA
chr22_43479000_43479600	0.847811	0.00249003	0.369625	0.0496035	-3.7958	-0.815516	0.256087	1.14235	0.894346	NA	NA	NA	NA	NA	NA	NA
chr22_43482000_43482600	0.791033	0.00789421	2.87222e-05	-0.0526583	-3.18166	-4.36486	0.196843	1.11202	0.875276	NA	NA	NA	NA	NA	NA	NA
chr22_43482600_43483200	0.999034	0.00112655	1.61051e-05	-0.000215918	-3.77448	-4.21877	0.176797	1.04025	0.811543	NA	NA	NA	NA	NA	NA	NA
chr22_43484400_43485000	0.549498	0.0815012	0.0117573	-0.132979	-2.24692	-2.59767	0.219495	1.24339	0.963783	NA	NA	NA	NA	NA	NA	NA
chr22_43485600_43486200	0.842319	0.00163633	0.208957	-0.0506139	-3.56394	-1.03266	0.252082	1.0225	0.802973	NA	NA	NA	NA	NA	NA	NA
chr22_43486200_43486800	0.938596	0.0223898	0.47217	-0.0214113	-2.45941	-0.577827	0.275461	1.01738	0.792841	NA	NA	NA	NA	NA	NA	NA
chr22_43486800_43487400	0.337902	0.0962713	0.00994335	-0.222157	-2.081	-2.6274	0.227852	1.20915	0.950043	NA	NA	NA	NA	NA	NA	NA
chr22_43487400_43488000	0.533392	0.00152725	0.00397066	-0.132092	-4.12566	-2.8898	0.209459	1.17472	0.920619	NA	NA	NA	NA	NA	NA	NA
chr22_43488000_43488600	0.47094	0.00696192	0.00389074	0.154601	-3.57683	-2.99642	0.211536	1.22801	0.952131	NA	NA	NA	NA	NA	NA	NA
chr22_43488600_43489200	0.66941	0.0443622	0.0736082	-0.109293	-2.72762	-1.90114	0.253287	1.29562	1.02284	NA	NA	NA	NA	NA	NA	NA
chr22_43489200_43489800	0.782983	0.0597857	0.0893277	0.0672415	-2.02719	-1.42424	0.241794	1.0333	0.80923	NA	NA	NA	NA	NA	NA	NA
chr22_43489800_43490400	0.88383	0.0123638	3.96907e-05	-0.0291178	-2.97358	-4.25117	0.19747	1.11201	0.873187	NA	NA	NA	NA	NA	NA	NA
chr22_43490400_43491000	0.593374	0.0397352	0.000408734	-0.103871	-2.77733	-3.80164	0.192306	1.28759	0.94801	NA	NA	NA	NA	NA	NA	NA
chr22_43491600_43492200	0.450355	0.293316	0.170098	-0.269333	-1.53193	1.58358	0.351823	1.43039	1.1246	0.377083	0.29667	-3.11551	1.81954	-1.71225	0.102315	0.0672323
chr22_43492200_43492800	0.487955	0.257967	0.01651	-0.162413	-1.65286	-2.7255	0.23108	1.43141	1.06862	NA	NA	NA	NA	NA	NA	NA
chr22_43499400_43500000	0.224877	0.265046	0.668134	-0.330533	-1.61799	-0.454128	0.266331	1.42265	1.04813	NA	NA	NA	NA	NA	NA	NA
chr22_43500600_43501200	0.200627	0.00324051	0.601097	0.309605	-3.04186	-0.392489	0.236226	0.94484	0.742201	NA	NA	NA	NA	NA	NA	NA
chr22_43501200_43501800	0.997358	0.000405404	0.329132	0.000645396	-3.29321	-0.638532	0.193178	0.8206	0.642926	NA	NA	NA	NA	NA	NA	NA
chr22_43501800_43502400	0.497879	0.00863751	0.00964992	-0.125971	-3.36391	-2.44827	0.183427	1.19117	0.881295	NA	NA	NA	NA	NA	NA	NA
chr22_43502400_43503000	0.71331	0.0244438	0.011804	0.0910302	-2.4871	-2.20836	0.245258	1.04569	0.819851	NA	NA	NA	NA	NA	NA	NA
chr22_43503000_43503600	0.852918	0.00688489	0.00344046	0.0433275	-3.58454	-3.09913	0.231553	1.22874	0.969747	NA	NA	NA	NA	NA	NA	NA
chr22_43507800_43508400	0.0777459	0.715102	0.296221	-0.471403	-0.506733	-1.10376	0.257445	1.37427	1.03694	NA	NA	NA	NA	NA	NA	NA
chr22_43509000_43509600	0.838301	0.567801	0.808827	-0.0648801	0.796346	-0.249956	0.314992	1.37747	1.02341	0.523979	0.667498	1.0463	1.71604	0.609718	0.548914	0.137958
chr22_43509600_43510200	0.225896	0.150306	0.0078246	0.240771	-1.80325	-2.58289	0.194443	1.21926	0.901594	NA	NA	NA	NA	NA	NA	NA
chr22_43510200_43510800	0.82861	0.614099	0.0689268	-0.0689401	0.624497	-1.82078	0.315489	1.22468	0.962567	0.547935	0.188408	2.44528	1.55769	1.56982	0.132145	0.0724596
chr22_43510800_43511400	0.234504	0.0596571	0.0286407	-0.323239	-2.33211	-2.14564	0.266037	1.18809	0.929922	NA	NA	NA	NA	NA	NA	NA
chr22_43511400_43512000	0.361823	0.00095322	0.0028616	-0.188106	-3.26079	-2.26083	0.202909	0.883223	0.691731	NA	NA	NA	NA	NA	NA	NA
chr22_43512000_43512600	0.977027	0.0717236	0.0629687	0.00809392	-2.8547	-2.32112	0.278577	1.52518	1.19868	NA	NA	NA	NA	NA	NA	NA
chr22_43512600_43513200	0.660942	0.0747168	0.11856	-0.117444	-2.53364	-1.73995	0.264922	1.36867	1.08056	NA	NA	NA	NA	NA	NA	NA
chr22_43514400_43515000	0.28644	0.00483789	0.0103805	-0.22413	-3.57449	-2.50792	0.206251	1.16811	0.912774	NA	NA	NA	NA	NA	NA	NA
chr22_43515000_43515600	0.0917111	0.000894285	0.0153032	-0.355205	-4.27171	-2.32055	0.203399	1.14951	0.898339	NA	NA	NA	NA	NA	NA	NA
chr22_43515600_43516200	0.541138	0.0109963	0.00279752	-0.141896	-2.92538	-2.75367	0.22936	1.07415	0.84024	NA	NA	NA	NA	NA	NA	NA
chr22_43516200_43516800	0.390252	0.185292	0.0436265	-0.207358	-1.65446	-2.03106	0.237608	1.21827	0.961148	NA	NA	NA	NA	NA	NA	NA
chr22_43516800_43517400	0.668735	0.0119885	0.0800317	-0.104463	-3.83979	-1.98742	0.241568	1.42899	1.09417	NA	NA	NA	NA	NA	NA	NA
chr22_43518000_43518600	0.375035	0.135058	0.869319	-0.274659	-2.62971	-0.21173	0.304686	1.70886	1.27519	NA	NA	NA	NA	NA	NA	NA
chr22_43518600_43519200	0.95366	0.254461	0.523314	-0.0176899	-1.78547	-0.777309	0.301703	1.53463	1.20262	NA	NA	NA	NA	NA	NA	NA
chr22_43519800_43520400	0.303648	0.82765	0.521704	0.35907	0.348652	-0.811957	0.342661	1.5865	1.25133	0.639909	0.537783	1.16061	2.02059	0.57439	0.572108	0.141914
chr22_43525200_43525800	0.838187	0.463128	0.0755121	-0.0567857	-0.949434	-1.85302	0.275496	1.27628	1.0039	NA	NA	NA	NA	NA	NA	NA
chr22_43525800_43526400	0.436615	0.433941	0.0274516	-0.221688	-1.00746	-2.31304	0.280896	1.26904	0.994229	NA	NA	NA	NA	NA	NA	NA
chr22_43526400_43527000	0.438323	0.0372338	0.615107	-0.265718	-2.8446	-0.511322	0.337957	1.30054	1.00561	NA	NA	NA	NA	NA	NA	NA
chr22_43527000_43527600	0.297455	3.96525e-06	0.00053778	-0.179184	-5.24792	-2.83172	0.168776	0.918565	0.72467	NA	NA	NA	NA	NA	NA	NA
chr22_43527600_43528200	0.969975	0.00212122	0.431482	-0.00847104	-4.02757	-0.743947	0.223053	1.18976	0.932055	NA	NA	NA	NA	NA	NA	NA
chr22_43528200_43528800	0.435237	0.257739	0.0880286	0.211293	-1.55264	-1.87617	0.266913	1.34396	1.06145	NA	NA	NA	NA	NA	NA	NA
chr22_43528800_43529400	0.66221	0.71326	0.00491422	-0.105681	-0.426712	-2.76519	0.239344	1.14946	0.905496	NA	NA	NA	NA	NA	NA	NA
chr22_43529400_43530000	0.305768	0.774835	0.0248007	-0.27202	-0.360567	-2.33484	0.260751	1.24835	0.984345	NA	NA	NA	NA	NA	NA	NA
chr22_43530000_43530600	0.27288	0.0258258	0.0147728	-0.259284	-2.90833	-2.52947	0.231827	1.23555	0.973514	NA	NA	NA	NA	NA	NA	NA
chr22_43530600_43531200	0.894856	0.0335279	0.00437197	0.0359887	-2.09203	2.16057	0.269845	0.935779	0.69682	0.206725	0.0475369	-4.25259	1.16672	-3.64491	0.0016111	0.0234206
chr22_43531200_43531800	0.908615	0.383465	0.00762826	-0.0417156	-1.07392	2.60746	0.360149	1.21289	0.906865	0.426487	0.0624578	-3.68139	1.51443	-2.43087	0.0245936	0.0459929
chr22_43531800_43532400	0.480131	0.00103793	0.101648	0.157584	-3.49561	-1.26596	0.220197	0.955189	0.747985	NA	NA	NA	NA	NA	NA	NA
chr22_43534800_43535400	0.619611	0.941864	0.30859	0.150569	-0.098788	-1.09756	0.299957	1.3425	1.05836	NA	NA	NA	NA	NA	NA	NA
chr22_43537200_43537800	0.293869	0.364717	0.107325	0.307844	-1.20287	-1.70436	0.287775	1.3055	1.02445	NA	NA	NA	NA	NA	NA	NA
chr22_43539000_43539600	0.0919471	0.0485989	0.00261659	0.351916	-2.77208	-3.27094	0.20167	1.34439	0.990164	NA	NA	NA	NA	NA	NA	NA
chr22_43539600_43540200	0.98873	0.00707421	0.000276203	0.00273453	-3.6848	-3.9246	0.191863	1.26793	0.944374	NA	NA	NA	NA	NA	NA	NA
chr22_43540200_43540800	0.882395	0.0256132	0.000286837	0.0299324	-2.82251	-3.82413	0.200499	1.19721	0.923307	NA	NA	NA	NA	NA	NA	NA
chr22_43541400_43542000	0.190035	0.00077106	0.514369	-0.354122	-5.09022	-0.703327	0.263668	1.34942	1.06494	NA	NA	NA	NA	NA	NA	NA
chr22_43542000_43542600	0.18376	0.00199196	0.400497	-0.37208	-4.49609	-0.885076	0.272999	1.31866	1.03672	NA	NA	NA	NA	NA	NA	NA
chr22_43542600_43543200	0.470941	0.748527	0.882401	-0.240773	0.381859	0.133091	0.329443	1.17946	0.891545	0.609949	0.691426	0.248768	1.47851	0.168256	0.868071	0.194858
chr22_43543200_43543800	0.542639	0.0281145	0.0916774	-0.172594	-3.10974	-1.84298	0.280025	1.34289	1.05522	NA	NA	NA	NA	NA	NA	NA
chr22_43543800_43544400	0.709386	0.0116178	0.161557	0.0939652	-3.67181	-1.52903	0.249579	1.35977	1.06342	NA	NA	NA	NA	NA	NA	NA
chr22_43545000_43545600	0.0682748	0.22748	0.586757	-0.610458	-1.79288	0.622136	0.321916	1.45297	1.13139	0.341779	0.57203	-2.41501	1.84152	-1.31143	0.20457	0.0838148
chr22_43545600_43546200	0.00623243	0.0845831	0.726146	-0.763886	-2.22548	0.342329	0.258261	1.24461	0.967606	0.257192	0.635907	-2.56781	1.57648	-1.62882	0.119002	0.0702171
chr22_43553400_43554000	0.867537	0.100543	0.0408504	0.0489996	1.74192	-1.64233	0.2911	1.02571	0.765993	0.268269	0.145263	3.38425	1.28017	2.6436	0.0155816	0.0409108
chr22_43554000_43554600	0.890291	0.208141	0.0292448	0.0330739	-1.13475	-1.54426	0.237606	0.880732	0.672034	NA	NA	NA	NA	NA	NA	NA
chr22_43555800_43556400	0.78891	0.0155862	0.152598	-0.0639904	-3.41075	-1.50906	0.236737	1.32442	1.02629	NA	NA	NA	NA	NA	NA	NA
chr22_43560600_43561200	0.215164	0.25258	0.292409	-0.337709	-1.6801	-1.1979	0.266289	1.43822	1.11636	NA	NA	NA	NA	NA	NA	NA
chr22_43563000_43563600	0.408385	0.23831	0.00264386	-0.158834	-1.28758	-2.72797	0.189236	1.06859	0.826813	NA	NA	NA	NA	NA	NA	NA
chr22_43563600_43564200	0.982775	0.38247	0.0011836	0.0055711	-1.29777	-4.107	0.25575	1.4626	1.1378	NA	NA	NA	NA	NA	NA	NA
chr22_43564800_43565400	0.287531	0.438808	0.0192347	0.28208	-1.22044	-2.90016	0.260179	1.55389	1.16746	NA	NA	NA	NA	NA	NA	NA
chr22_43566000_43566600	0.032264	0.666998	0.15265	-0.775373	-0.762339	-2.02337	0.344122	1.75308	1.37625	NA	NA	NA	NA	NA	NA	NA
chr22_43567800_43568400	0.532586	0.322052	0.0313593	0.178869	-1.68299	-2.89886	0.283072	1.66952	1.27918	NA	NA	NA	NA	NA	NA	NA
chr22_43568400_43569000	0.832289	0.125321	0.304699	-0.0623098	-2.12069	-1.10164	0.291506	1.34216	1.05363	NA	NA	NA	NA	NA	NA	NA
chr22_43569000_43569600	0.314704	0.000218218	0.0309784	-0.200217	-4.90073	-2.02515	0.195568	1.15503	0.891451	NA	NA	NA	NA	NA	NA	NA
chr22_43571400_43572000	0.610479	0.124167	0.00583965	0.118715	-2.28569	-3.23657	0.230441	1.44198	1.08457	NA	NA	NA	NA	NA	NA	NA
chr22_43572000_43572600	0.695469	0.00036243	0.000564939	-0.075451	-3.34161	-2.51433	0.190773	0.824093	0.646501	NA	NA	NA	NA	NA	NA	NA
chr22_43572600_43573200	0.197851	0.000292346	3.32655e-05	-0.223644	-4.27811	-3.94908	0.169556	1.03468	0.800521	NA	NA	NA	NA	NA	NA	NA
chr22_43587000_43587600	0.319333	0.025891	0.98431	0.296207	-2.98985	0.0197674	0.292161	1.27079	0.996267	0.194324	0.716784	-3.00962	1.61477	-1.86381	0.0770967	0.0621757
chr22_43602000_43602600	0.766152	0.127637	0.0130517	-0.0678526	-2.14462	-2.72485	0.225935	1.36598	1.02782	NA	NA	NA	NA	NA	NA	NA
chr22_43602600_43603200	0.0386803	0.291718	0.0698693	-0.559895	-1.69737	-2.19291	0.258071	1.57952	1.16346	NA	NA	NA	NA	NA	NA	NA
chr22_43606800_43607400	0.226389	0.138293	0.00270172	0.236055	-1.84094	-2.93899	0.190841	1.2066	0.893066	NA	NA	NA	NA	NA	NA	NA
chr22_43607400_43608000	0.998056	0.120473	0.0291973	-0.0006017	-2.5509	-2.69724	0.244806	1.59276	1.17341	NA	NA	NA	NA	NA	NA	NA
chr22_43614600_43615200	0.468335	0.106758	0.0470936	-0.169809	-2.44323	-2.25522	0.230973	1.46608	1.08583	NA	NA	NA	NA	NA	NA	NA
chr22_43617600_43618200	0.0339726	0.631552	0.115851	0.637373	0.756061	-1.866	0.285875	1.55937	1.14992	0.556711	0.243942	2.62206	1.93751	1.35332	0.191054	0.0817395
chr22_43623600_43624200	0.0279998	0.363908	0.0171471	0.502949	-1.18292	-2.439	0.217017	1.28165	0.962465	NA	NA	NA	NA	NA	NA	NA
chr22_43624200_43624800	0.421275	0.0991003	0.12401	0.201548	-2.16612	-1.58475	0.246936	1.26981	0.999338	NA	NA	NA	NA	NA	NA	NA
chr22_43626000_43626600	0.65906	0.0603749	0.122624	0.128269	-3.71928	-2.23687	0.287629	1.90045	1.40513	NA	NA	NA	NA	NA	NA	NA
chr22_43626600_43627200	0.583583	0.0092872	0.0285059	-0.130542	-4.47593	-2.73471	0.235389	1.60199	1.18413	NA	NA	NA	NA	NA	NA	NA
chr22_43627200_43627800	0.494769	0.00203196	0.00316425	-0.137652	-4.51239	-3.17171	0.198982	1.32644	0.982308	NA	NA	NA	NA	NA	NA	NA
chr22_43627800_43628400	0.876649	0.99516	0.599499	-0.0571824	-0.0083403	-0.564624	0.365047	1.3628	1.06301	NA	NA	NA	NA	NA	NA	NA
chr22_43628400_43629000	0.916671	0.326559	0.991409	-0.0460308	1.55423	0.0131808	0.435997	1.55648	1.21322	0.394757	0.718026	1.54105	1.97345	0.780888	0.444014	0.120745
chr22_43629000_43629600	0.847678	0.00442786	0.000593728	-0.036183	-3.63715	-3.44585	0.186636	1.17497	0.890287	NA	NA	NA	NA	NA	NA	NA
chr22_43629600_43630200	0.8779	0.0390748	0.00240774	-0.0327049	-2.77621	-3.27858	0.210942	1.28243	0.982814	NA	NA	NA	NA	NA	NA	NA
chr22_43630200_43630800	0.314646	0.0790014	0.423951	-0.28739	-2.424	-0.8508	0.280683	1.32971	1.0485	NA	NA	NA	NA	NA	NA	NA
chr22_43630800_43631400	0.895042	0.0033227	0.320577	-0.0315347	-4.03637	-0.996871	0.23687	1.2576	0.985831	NA	NA	NA	NA	NA	NA	NA
chr22_43632000_43632600	0.697044	0.467965	0.715573	-0.12312	-0.911789	-0.358109	0.31301	1.23917	0.972884	NA	NA	NA	NA	NA	NA	NA
chr22_43632600_43633200	0.734808	0.11605	0.830053	0.0982737	-2.30599	-0.242989	0.287242	1.42187	1.12159	NA	NA	NA	NA	NA	NA	NA
chr22_43633800_43634400	0.220875	0.64974	0.032492	0.351607	-0.736845	-2.76545	0.280806	1.60515	1.2291	NA	NA	NA	NA	NA	NA	NA
chr22_43636800_43637400	0.715471	0.118148	0.78079	0.135243	-2.25849	-0.307286	0.36728	1.40095	1.09362	NA	NA	NA	NA	NA	NA	NA
chr22_43637400_43638000	0.68489	0.263798	0.235648	0.132351	-1.42995	-1.17865	0.32277	1.25396	0.972503	NA	NA	NA	NA	NA	NA	NA
chr22_43638000_43638600	0.219471	0.00343866	2.18289e-05	-0.21152	-3.45664	-4.16908	0.1684	1.08155	0.819525	NA	NA	NA	NA	NA	NA	NA
chr22_43659600_43660200	0.381327	0.905819	0.191551	0.29296	-0.188166	-1.66694	0.329365	1.57606	1.24553	NA	NA	NA	NA	NA	NA	NA
chr22_43662600_43663200	0.953389	0.0356526	0.0135316	-0.0121212	-2.94331	-2.58077	0.205524	1.33343	0.979141	NA	NA	NA	NA	NA	NA	NA
chr22_43663800_43664400	0.107105	0.230809	0.00723042	0.39406	-1.91318	-3.35021	0.236704	1.56189	1.15635	NA	NA	NA	NA	NA	NA	NA
chr22_43665000_43665600	0.639186	0.368853	0.16364	0.129582	-1.30834	-1.60317	0.273388	1.43247	1.12072	NA	NA	NA	NA	NA	NA	NA
chr22_43665600_43666200	0.999085	0.846783	0.627243	-0.000398838	-0.327132	-0.642665	0.344848	1.6774	1.30886	NA	NA	NA	NA	NA	NA	NA
chr22_43667400_43668000	0.894053	0.00254534	0.0600456	0.0254766	-3.62456	-1.64839	0.189568	1.09364	0.841127	NA	NA	NA	NA	NA	NA	NA
chr22_43684200_43684800	0.414239	0.0151308	0.00739067	-0.150516	-2.94828	-2.43856	0.181612	1.1392	0.844308	NA	NA	NA	NA	NA	NA	NA
chr22_43684800_43685400	0.345822	0.149351	0.703722	0.282175	-1.85433	0.377572	0.294275	1.25075	0.982717	0.297495	0.626419	-2.2319	1.59063	-1.40316	0.175905	0.0793855
chr22_43690200_43690800	0.878767	0.558584	0.0410521	-0.0457371	-1.13573	-3.01734	0.297126	1.91838	1.40882	NA	NA	NA	NA	NA	NA	NA
chr22_43722600_43723200	0.123712	0.88867	0.394098	0.459474	-0.217474	-0.984232	0.289502	1.53945	1.13714	NA	NA	NA	NA	NA	NA	NA
chr22_43728600_43729200	0.0992563	0.595044	0.35953	-0.561644	-0.94387	-1.24487	0.329403	1.75545	1.33635	NA	NA	NA	NA	NA	NA	NA
chr22_43732200_43732800	0.281893	0.653485	0.675084	0.371373	-0.790343	-0.553844	0.33847	1.7417	1.30743	NA	NA	NA	NA	NA	NA	NA
chr22_43733400_43734000	0.84684	0.0561998	0.33831	-0.0547418	-3.06755	-1.16859	0.2808	1.53993	1.19958	NA	NA	NA	NA	NA	NA	NA
chr22_43734600_43735200	0.943212	0.188624	0.893876	-0.0243228	1.74105	-0.136551	0.338401	1.29207	1.01435	0.31951	0.69489	1.8776	1.64267	1.14302	0.26653	0.0932711
chr22_43736400_43737000	0.143833	0.088619	0.146489	0.314537	-2.21437	-1.38729	0.209166	1.25523	0.928892	NA	NA	NA	NA	NA	NA	NA
chr22_43737000_43737600	0.892386	0.0527893	0.268	0.031778	-2.53698	-1.10476	0.232771	1.2545	0.977536	NA	NA	NA	NA	NA	NA	NA
chr22_43738800_43739400	0.978345	0.0341379	0.0588287	-0.00614754	-3.2433	-2.10621	0.224466	1.45614	1.06928	NA	NA	NA	NA	NA	NA	NA
chr22_43739400_43740000	0.0753318	0.0902684	0.0231568	-0.411475	-2.5374	-2.56296	0.222777	1.44617	1.0668	NA	NA	NA	NA	NA	NA	NA
chr22_43740000_43740600	0.272255	0.0319207	0.00312224	-0.220919	-2.94233	-3.09424	0.197261	1.30302	0.956754	NA	NA	NA	NA	NA	NA	NA
chr22_43740600_43741200	0.993604	0.00559844	0.00483243	0.00178496	-3.4898	-2.80855	0.220694	1.16277	0.917672	NA	NA	NA	NA	NA	NA	NA
chr22_43741200_43741800	0.991928	0.109322	0.00613691	0.00237774	-1.83751	-2.58707	0.232944	1.11105	0.87281	NA	NA	NA	NA	NA	NA	NA
chr22_43748400_43749000	0.559911	0.00228582	0.000226901	-0.10608	-4.18559	-3.90135	0.179791	1.24714	0.922622	NA	NA	NA	NA	NA	NA	NA
chr22_43749000_43749600	0.193639	0.00365991	0.00123889	-0.275786	-4.13121	-3.57267	0.207066	1.30267	0.994568	NA	NA	NA	NA	NA	NA	NA
chr22_43769400_43770000	0.487815	0.289247	0.997339	0.19882	-1.39598	0.00343251	0.282789	1.29228	1.02012	0.375092	0.719372	-1.39941	1.6464	-0.849983	0.405395	0.114611
chr22_43771200_43771800	0.990086	0.247236	0.850048	0.00482989	-1.74109	0.220878	0.385231	1.4733	1.15756	0.352727	0.681331	-1.96197	1.87365	-1.04714	0.307527	0.0995008
chr22_43771800_43772400	0.912944	0.194391	0.796461	-0.0410093	-1.90312	-0.292384	0.37174	1.43139	1.12283	NA	NA	NA	NA	NA	NA	NA
chr22_43774200_43774800	0.865501	0.426685	0.00580987	-0.0434648	-1.05683	-3.08923	0.254271	1.31021	1.03447	NA	NA	NA	NA	NA	NA	NA
chr22_43774800_43775400	0.395806	0.00988646	0.00186865	-0.14923	-3.19948	-2.93952	0.173046	1.1559	0.855927	NA	NA	NA	NA	NA	NA	NA
chr22_43775400_43776000	0.800994	0.126879	0.003453	0.0523062	-1.92142	-2.98428	0.205553	1.22127	0.934232	NA	NA	NA	NA	NA	NA	NA
chr22_43776000_43776600	0.430046	0.224915	0.0659067	-0.197486	-1.82051	-2.12232	0.246642	1.46702	1.10892	NA	NA	NA	NA	NA	NA	NA
chr22_43790400_43791000	0.371917	0.336936	0.232507	-0.250296	-1.53556	-1.41744	0.275827	1.57172	1.16151	NA	NA	NA	NA	NA	NA	NA
chr22_43791600_43792200	0.0411408	0.504832	0.013394	0.534064	-1.00168	-2.95531	0.249476	1.48265	1.11939	NA	NA	NA	NA	NA	NA	NA
chr22_43792200_43792800	0.9099	0.306049	0.0145103	0.0252847	-1.46246	-2.68816	0.221421	1.4027	1.03154	NA	NA	NA	NA	NA	NA	NA
chr22_43792800_43793400	0.905555	0.0366647	0.0453702	-0.0279629	-3.06264	-2.21759	0.233557	1.39567	1.05869	NA	NA	NA	NA	NA	NA	NA
chr22_43797000_43797600	0.206866	0.00183175	0.262823	0.290868	-3.98343	-1.04422	0.225104	1.1573	0.913789	NA	NA	NA	NA	NA	NA	NA
chr22_43797600_43798200	0.122957	0.00267033	0.192448	0.356904	-4.03524	-1.28015	0.224404	1.22448	0.958516	NA	NA	NA	NA	NA	NA	NA
chr22_43812000_43812600	0.812803	0.133497	0.105544	-0.0655155	-1.64374	-1.384	0.274059	1.0637	0.827459	NA	NA	NA	NA	NA	NA	NA
chr22_43812600_43813200	0.45952	0.297825	0.00560323	0.189452	-1.15618	-2.56199	0.252609	1.08987	0.853733	NA	NA	NA	NA	NA	NA	NA
chr22_43816200_43816800	0.57857	0.696172	0.282531	-0.170233	0.602714	-1.2968	0.302892	1.52765	1.1835	0.587524	0.387486	1.89951	1.93246	0.982951	0.337374	0.104082
chr22_43818600_43819200	0.928322	0.707834	9.31501e-05	-0.0215288	0.379266	-3.57994	0.23718	1.00174	0.785725	0.59287	0.00882693	3.95921	1.27312	3.10984	0.00552032	0.0314804
chr22_43819200_43819800	0.9266	0.052224	0.0481918	-0.0217221	-2.12287	-1.69334	0.233682	1.04705	0.819632	NA	NA	NA	NA	NA	NA	NA
chr22_43819800_43820400	0.381123	0.0490403	0.0239792	-0.189175	-2.68144	-2.33594	0.212591	1.30316	0.978616	NA	NA	NA	NA	NA	NA	NA
chr22_43820400_43821000	0.799064	0.000287811	0.913422	0.0659047	-4.28129	-0.0889405	0.256447	1.034	0.810695	NA	NA	NA	NA	NA	NA	NA
chr22_43821000_43821600	0.941567	0.000604729	0.802127	0.0190609	-3.74902	0.185953	0.257715	0.970343	0.735036	0.0733695	0.665199	-3.93497	1.21731	-3.23252	0.00417433	0.0295493
chr22_43821600_43822200	0.440288	0.957909	0.396216	-0.252634	-0.0631096	-0.77177	0.322713	1.18512	0.895726	NA	NA	NA	NA	NA	NA	NA
chr22_43822200_43822800	0.846438	0.0746998	0.435935	-0.0761108	-2.5972	0.830433	0.389379	1.40292	1.05065	0.248883	0.489238	-3.42764	1.75273	-1.9556	0.0646282	0.0593101
chr22_43822800_43823400	0.729864	0.224505	0.0718661	-0.0953761	-1.71206	-2.0365	0.273458	1.37838	1.08862	NA	NA	NA	NA	NA	NA	NA
chr22_43823400_43824000	0.462776	0.000810967	0.015621	-0.135911	-4.29465	-2.21762	0.182554	1.14429	0.861434	NA	NA	NA	NA	NA	NA	NA
chr22_43824000_43824600	0.534248	0.0128824	2.45098e-05	0.100495	-2.88578	-4.03718	0.159691	1.08625	0.800261	NA	NA	NA	NA	NA	NA	NA
chr22_43824600_43825200	0.585282	0.0051889	0.0258797	0.120314	-3.37056	-2.06376	0.217935	1.1117	0.877099	NA	NA	NA	NA	NA	NA	NA
chr22_43825200_43825800	0.244484	0.240369	0.183032	-0.377334	-2.38572	-2.00056	0.317397	1.98888	1.46531	NA	NA	NA	NA	NA	NA	NA
chr22_43825800_43826400	0.942657	0.494435	0.00816892	0.0158907	-0.91026	-2.79566	0.218942	1.31479	0.981944	NA	NA	NA	NA	NA	NA	NA
chr22_43830000_43830600	0.188832	0.00635904	0.00810464	-0.282067	-2.99479	-2.27613	0.20943	1.01531	0.798551	NA	NA	NA	NA	NA	NA	NA
chr22_43830600_43831200	0.628239	0.095348	0.15918	0.122897	-1.58739	-1.01267	0.251023	0.919648	0.70016	NA	NA	NA	NA	NA	NA	NA
chr22_43831200_43831800	0.593683	0.0455349	0.77648	0.14247	-1.95128	-0.199005	0.263991	0.932323	0.694211	NA	NA	NA	NA	NA	NA	NA
chr22_43831800_43832400	0.859657	0.0297664	0.0324465	-0.0455706	-2.82292	-2.18381	0.255376	1.23278	0.970318	NA	NA	NA	NA	NA	NA	NA
chr22_43832400_43833000	0.778243	0.0807657	0.616831	0.0911256	-2.26403	-0.496608	0.320484	1.24966	0.98148	NA	NA	NA	NA	NA	NA	NA
chr22_43833000_43833600	0.808859	0.436774	0.786003	-0.0894581	-1.19123	-0.324322	0.366338	1.50991	1.18313	NA	NA	NA	NA	NA	NA	NA
chr22_43834800_43835400	0.718816	0.86716	0.0272512	-0.153	-0.23967	2.5343	0.420681	1.41977	1.08779	0.65273	0.118995	-2.77397	1.78859	-1.55092	0.1366	0.07312
chr22_43835400_43836000	0.938981	0.174744	0.0613008	-0.0268268	-1.67758	1.75096	0.347314	1.20478	0.898119	0.312002	0.177614	-3.42855	1.5027	-2.28159	0.0336035	0.0499534
chr22_43836000_43836600	0.219183	0.000326456	0.0292766	-0.245707	-4.41709	-1.9438	0.195492	1.07898	0.846087	NA	NA	NA	NA	NA	NA	NA
chr22_43836600_43837200	0.328948	0.000221679	0.00221795	-0.184644	-5.23622	-3.09243	0.185843	1.23579	0.918212	NA	NA	NA	NA	NA	NA	NA
chr22_43837200_43837800	0.136712	0.00156235	0.0119627	-0.288835	-3.97798	-2.34145	0.18852	1.13549	0.871083	NA	NA	NA	NA	NA	NA	NA
chr22_43837800_43838400	0.537579	0.0147557	0.0003893	-0.122808	-2.90152	-3.5166	0.19676	1.11649	0.872979	NA	NA	NA	NA	NA	NA	NA
chr22_43838400_43839000	0.163206	0.0029042	1.04624e-05	-0.250006	-3.61749	-4.536	0.174583	1.10879	0.846829	NA	NA	NA	NA	NA	NA	NA
chr22_43839000_43839600	0.104225	0.0247997	9.08558e-05	-0.31909	-2.97663	-4.2502	0.190019	1.25491	0.930963	NA	NA	NA	NA	NA	NA	NA
chr22_43840200_43840800	0.664782	0.0073502	0.68202	-0.134871	-3.28079	-0.361908	0.30796	1.13503	0.874153	NA	NA	NA	NA	NA	NA	NA
chr22_43840800_43841400	0.315627	0.00269031	0.369936	-0.31711	-3.86336	-0.824504	0.310349	1.17336	0.904798	NA	NA	NA	NA	NA	NA	NA
chr22_43841400_43842000	0.441984	0.0483136	0.0150331	0.176819	-2.25343	-2.22638	0.226717	1.09137	0.859342	NA	NA	NA	NA	NA	NA	NA
chr22_43842000_43842600	0.483478	0.217883	0.0393695	0.171825	-1.66303	-2.21398	0.241954	1.31933	1.02437	NA	NA	NA	NA	NA	NA	NA
chr22_43843800_43844400	0.644617	0.0529935	0.0251951	0.103826	-2.86085	-2.46929	0.222666	1.41596	1.04413	NA	NA	NA	NA	NA	NA	NA
chr22_43844400_43845000	0.349598	0.000490467	0.128184	-0.213924	-3.46724	-1.07914	0.224879	0.879549	0.688364	NA	NA	NA	NA	NA	NA	NA
chr22_43845000_43845600	0.94178	0.00581953	0.0191937	-0.0179625	-3.20146	-2.08714	0.243754	1.0723	0.839869	NA	NA	NA	NA	NA	NA	NA
chr22_43845600_43846200	0.816086	0.0030983	0.000100523	-0.0399291	-3.64659	-3.77175	0.17007	1.12649	0.832932	NA	NA	NA	NA	NA	NA	NA
chr22_43846200_43846800	0.938095	0.0144058	0.187986	0.0197262	-3.51686	-1.42866	0.251724	1.34795	1.05866	NA	NA	NA	NA	NA	NA	NA
chr22_43846800_43847400	0.155285	0.00661658	0.768753	0.421947	-3.63646	0.28818	0.28891	1.23965	0.970715	0.137252	0.652722	-3.92464	1.57449	-2.49264	0.0215695	0.0445121
chr22_43851000_43851600	0.956408	0.254473	0.0775985	0.0133236	-1.5711	-1.89585	0.241573	1.35041	1.03483	NA	NA	NA	NA	NA	NA	NA
chr22_43851600_43852200	0.26295	0.202513	0.00989947	-0.244379	-1.49326	-2.48059	0.213913	1.14426	0.896361	NA	NA	NA	NA	NA	NA	NA
chr22_43853400_43854000	0.831104	0.503635	0.133036	0.069565	-0.875101	-1.56991	0.323128	1.29163	1.01466	NA	NA	NA	NA	NA	NA	NA
chr22_43854000_43854600	0.881206	0.0194964	0.189915	0.0390163	-3.2819	-1.40478	0.258711	1.32428	1.04566	NA	NA	NA	NA	NA	NA	NA
chr22_43854600_43855200	0.836737	0.139913	0.289057	-0.0607076	-1.88482	-1.04984	0.291869	1.24064	0.97146	NA	NA	NA	NA	NA	NA	NA
chr22_43855200_43855800	0.731701	0.922912	0.994617	-0.123125	-0.123385	0.00667083	0.355539	1.26364	0.980068	0.669095	0.718706	-0.130056	1.59916	-0.0813275	0.93599	0.207518
chr22_43855800_43856400	0.637936	0.542818	0.82564	0.172815	0.800741	-0.225991	0.36324	1.29974	1.01629	0.51113	0.673017	1.02673	1.6499	0.622299	0.540776	0.136593
chr22_43858200_43858800	0.133135	0.0421059	0.0757592	0.360904	-3.20899	-2.05131	0.233322	1.50667	1.11232	NA	NA	NA	NA	NA	NA	NA
chr22_43860600_43861200	0.178366	4.66529e-05	0.139974	-0.277815	-4.39041	-1.08512	0.201249	0.91287	0.71437	NA	NA	NA	NA	NA	NA	NA
chr22_43861200_43861800	0.267884	3.89145e-05	0.00393819	-0.218558	-4.34129	-2.18834	0.193341	0.890378	0.696425	NA	NA	NA	NA	NA	NA	NA
chr22_43861800_43862400	0.67744	0.020837	0.0100228	-0.0939214	-3.07721	-2.70468	0.223439	1.25647	0.979163	NA	NA	NA	NA	NA	NA	NA
chr22_43862400_43863000	0.407744	0.0338554	0.204857	0.191606	-2.92444	-1.29863	0.227966	1.31074	1.00045	NA	NA	NA	NA	NA	NA	NA
chr22_43869000_43869600	0.527958	0.714925	0.0047518	0.26186	0.473977	2.99815	0.40974	1.2846	0.977466	0.595956	0.0496311	-2.52418	1.6142	-1.56373	0.133566	0.0726623
chr22_43876200_43876800	0.146475	0.670334	0.018793	0.432685	-0.769641	-3.33319	0.289704	1.78898	1.33633	NA	NA	NA	NA	NA	NA	NA
chr22_43876800_43877400	0.830453	0.486922	0.0610746	-0.0565937	-0.884354	-1.93001	0.26185	1.25525	0.989036	NA	NA	NA	NA	NA	NA	NA
chr22_43877400_43878000	0.0659657	0.351157	0.077556	-0.438933	-1.08236	-1.65203	0.229397	1.14153	0.901607	NA	NA	NA	NA	NA	NA	NA
chr22_43878600_43879200	0.486604	0.205434	0.00509858	0.154073	-1.6396	-2.94981	0.21853	1.26478	0.970659	NA	NA	NA	NA	NA	NA	NA
chr22_43879800_43880400	0.752941	0.554958	0.121916	-0.0985427	-0.684816	-1.41106	0.310009	1.14609	0.884629	NA	NA	NA	NA	NA	NA	NA
chr22_43880400_43881000	0.755005	0.0176753	0.00558144	0.0765567	-2.57612	-2.40806	0.242943	1.02188	0.802019	NA	NA	NA	NA	NA	NA	NA
chr22_43881000_43881600	0.837705	0.00257718	0.474798	-0.0609888	-3.7014	0.631837	0.294996	1.11846	0.872162	0.10728	0.51153	-4.33323	1.41832	-3.05519	0.00624756	0.0325557
chr22_43881600_43882200	0.587153	0.00446794	0.00124173	0.106441	-3.66122	-3.25557	0.193776	1.18412	0.906513	NA	NA	NA	NA	NA	NA	NA
chr22_43882200_43882800	0.217454	0.0622398	0.18144	-0.337368	-3.087	-1.6513	0.267386	1.5895	1.20496	NA	NA	NA	NA	NA	NA	NA
chr22_43882800_43883400	0.74447	0.00829512	0.0679234	0.0832898	-3.34884	-1.75376	0.253023	1.17886	0.92357	NA	NA	NA	NA	NA	NA	NA
chr22_43883400_43884000	0.92739	0.259226	0.00186135	0.0221213	-1.28741	-3.00724	0.240571	1.11795	0.875261	NA	NA	NA	NA	NA	NA	NA
chr22_43884000_43884600	0.649733	0.0155647	0.0843129	-0.107463	-2.34208	-1.27365	0.234093	0.909234	0.711636	NA	NA	NA	NA	NA	NA	NA
chr22_43884600_43885200	0.978787	0.00746023	0.166646	0.00583366	-2.28206	-0.839292	0.217444	0.791175	0.591056	NA	NA	NA	NA	NA	NA	NA
chr22_43885200_43885800	0.868888	0.00135427	0.0117646	-0.0354324	-3.79839	-2.26443	0.212689	1.06752	0.840226	NA	NA	NA	NA	NA	NA	NA
chr22_43885800_43886400	0.2346	0.00754935	0.000133872	0.250197	-3.66074	-4.32867	0.205965	1.2713	0.978662	NA	NA	NA	NA	NA	NA	NA
chr22_43886400_43887000	0.842583	0.000284767	0.00337439	0.0381639	-4.76783	-2.83914	0.190398	1.15041	0.886271	NA	NA	NA	NA	NA	NA	NA
chr22_43888200_43888800	0.211107	0.864392	0.0239634	0.33434	0.221024	-2.41753	0.26124	1.28232	1.01267	0.651848	0.11163	2.63855	1.63397	1.61481	0.122018	0.0707203
chr22_43888800_43889400	0.184007	0.000925417	0.18375	-0.29296	-4.05022	-1.17683	0.215073	1.09372	0.863431	NA	NA	NA	NA	NA	NA	NA
chr22_43889400_43890000	0.473543	0.000353815	0.211377	-0.174438	-4.31023	-1.06164	0.240098	1.06063	0.830026	NA	NA	NA	NA	NA	NA	NA
chr22_43890000_43890600	0.564714	0.00289548	0.00326633	-0.11648	-4.27351	-3.1272	0.199875	1.30939	0.972292	NA	NA	NA	NA	NA	NA	NA
chr22_43890600_43891200	0.0620967	0.013918	0.527568	-0.578871	-3.15659	0.604413	0.297888	1.20308	0.944844	0.166499	0.54088	-3.76101	1.52975	-2.45858	0.0231914	0.0453435
chr22_43891200_43891800	0.723558	0.198596	0.845743	0.108496	-1.50032	-0.170205	0.303669	1.13942	0.866784	NA	NA	NA	NA	NA	NA	NA
chr22_43891800_43892400	0.180755	0.263335	0.0020758	0.311221	-1.21676	-2.83652	0.226731	1.06595	0.835844	NA	NA	NA	NA	NA	NA	NA
chr22_43893000_43893600	0.165757	0.100789	0.000339561	0.301884	-1.85869	-3.52553	0.212135	1.0953	0.864284	NA	NA	NA	NA	NA	NA	NA
chr22_43893600_43894200	0.527491	0.0441316	0.002306	0.142006	-2.25239	-2.81347	0.221947	1.06863	0.839157	NA	NA	NA	NA	NA	NA	NA
chr22_43894200_43894800	0.556181	0.02739	0.10697	-0.149637	-3.4627	-1.89732	0.25121	1.48775	1.13922	NA	NA	NA	NA	NA	NA	NA
chr22_43895400_43896000	0.160204	0.34202	0.0159715	0.36491	-1.54476	-3.01545	0.252941	1.59815	1.17572	NA	NA	NA	NA	NA	NA	NA
chr22_43896000_43896600	0.349606	0.311778	1.41926e-05	0.176514	-1.04647	-4.18236	0.185557	1.0159	0.79744	NA	NA	NA	NA	NA	NA	NA
chr22_43897200_43897800	0.0801762	0.0086845	0.145862	-0.412628	-4.14392	-1.6242	0.227287	1.46854	1.08576	NA	NA	NA	NA	NA	NA	NA
chr22_43897800_43898400	0.451031	0.499651	0.0670483	-0.220407	-0.948093	-2.08194	0.288346	1.38628	1.09269	NA	NA	NA	NA	NA	NA	NA
chr22_43898400_43899000	0.821772	0.825861	0.347039	-0.0631777	-0.243808	-0.82416	0.277839	1.09783	0.861708	NA	NA	NA	NA	NA	NA	NA
chr22_43899000_43899600	0.977456	0.409255	0.0162316	-0.00809416	-1.19593	-2.88162	0.283887	1.42753	1.12659	NA	NA	NA	NA	NA	NA	NA
chr22_43899600_43900200	0.83492	0.118003	0.00127272	-0.0524996	-2.05348	-3.59385	0.249586	1.27325	1.00334	NA	NA	NA	NA	NA	NA	NA
chr22_43901400_43902000	0.483698	0.00498098	0.0102517	0.179464	-3.37848	-2.38917	0.252839	1.10829	0.867903	NA	NA	NA	NA	NA	NA	NA
chr22_43902600_43903200	0.242449	0.913887	0.894889	0.399483	0.145476	0.139413	0.334543	1.3332	1.04566	0.666743	0.695151	0.00606273	1.69435	0.00357821	0.99718	0.218866
chr22_43903200_43903800	0.926624	0.498749	0.497527	-0.0282525	-0.780606	0.614227	0.304031	1.13897	0.893643	0.488403	0.524585	-1.39483	1.44771	-0.963478	0.346813	0.105526
chr22_43904400_43905000	0.950742	0.030647	8.94796e-05	-0.0115073	-2.58526	-3.96781	0.184619	1.13556	0.868044	NA	NA	NA	NA	NA	NA	NA
chr22_43905000_43905600	0.867607	0.0946383	0.00389722	0.0366141	-2.46805	-3.30001	0.217637	1.42663	1.04882	NA	NA	NA	NA	NA	NA	NA
chr22_43907400_43908000	0.965399	0.0231233	0.00684176	-0.00902318	-3.06201	-2.80569	0.206155	1.27418	0.960914	NA	NA	NA	NA	NA	NA	NA
chr22_43908000_43908600	0.392239	0.319339	0.00221963	-0.194016	-1.08796	-2.84651	0.223266	1.07312	0.845268	NA	NA	NA	NA	NA	NA	NA
chr22_43908600_43909200	0.340619	0.0197654	0.282074	-0.24499	-2.4951	-0.869488	0.252711	1.00924	0.792759	NA	NA	NA	NA	NA	NA	NA
chr22_43909200_43909800	0.689926	0.365628	0.325569	-0.128274	-1.17243	-1.00153	0.31821	1.27491	1.00089	NA	NA	NA	NA	NA	NA	NA
chr22_43911000_43911600	0.133444	0.0724031	0.585616	-0.502787	-3.06729	0.706928	0.325318	1.64291	1.28166	0.247003	0.571374	-3.77421	2.0837	-1.8113	0.0851405	0.0638642
chr22_43911600_43912200	0.183813	0.0712316	0.923336	-0.41383	-2.7937	0.114299	0.303669	1.48985	1.17709	0.246128	0.703115	-2.908	1.89873	-1.53155	0.141299	0.073826
chr22_43914000_43914600	0.291736	0.318488	0.00141675	0.225916	-1.25531	-3.34942	0.210238	1.23596	0.945932	NA	NA	NA	NA	NA	NA	NA
chr22_43915800_43916400	0.601607	0.28999	0.0161232	-0.114021	-1.48759	-2.61216	0.215918	1.37925	1.02009	NA	NA	NA	NA	NA	NA	NA
chr22_43917600_43918200	0.104532	0.0476537	0.0130112	-0.366268	-2.97963	-2.82129	0.218316	1.43852	1.06367	NA	NA	NA	NA	NA	NA	NA
chr22_43918200_43918800	0.995279	0.0247131	0.0540579	0.00154975	-3.40989	-2.26033	0.259568	1.43662	1.12408	NA	NA	NA	NA	NA	NA	NA
chr22_43920600_43921200	0.241565	0.427425	0.0395023	0.287621	-1.20413	-2.39151	0.240403	1.49524	1.10731	NA	NA	NA	NA	NA	NA	NA
chr22_43921200_43921800	0.863874	0.00116882	0.209528	0.0484879	-3.75837	1.03195	0.280232	1.03983	0.803459	0.0864375	0.330779	-4.79032	1.31408	-3.64539	0.00160929	0.0234206
chr22_43921800_43922400	0.915305	0.0339281	0.449272	0.0368054	-2.81947	0.730495	0.342971	1.26425	0.951924	0.207323	0.496861	-3.54997	1.58256	-2.24318	0.03637	0.0509285
chr22_43923600_43924200	0.997857	0.0142244	0.176643	-0.000718632	-3.23765	-1.34487	0.265161	1.23836	0.970231	NA	NA	NA	NA	NA	NA	NA
chr22_43924200_43924800	0.891736	0.243151	0.95015	0.0423618	-1.54906	-0.0641872	0.308419	1.29923	1.01754	NA	NA	NA	NA	NA	NA	NA
chr22_43924800_43925400	0.211225	0.00837846	0.513046	-0.311281	-3.33449	-0.614281	0.243287	1.17552	0.927174	NA	NA	NA	NA	NA	NA	NA
chr22_43925400_43926000	0.94784	0.166178	0.188492	-0.0206025	-2.86044	-1.9985	0.31212	2.01211	1.48268	NA	NA	NA	NA	NA	NA	NA
chr22_43926600_43927200	0.372649	0.079313	0.101452	0.234316	-2.59423	-1.88112	0.258619	1.42466	1.11078	NA	NA	NA	NA	NA	NA	NA
chr22_43927200_43927800	0.686095	0.0355069	0.0221421	0.0959118	-2.78238	-2.40187	0.234856	1.25944	0.991561	NA	NA	NA	NA	NA	NA	NA
chr22_43929000_43929600	0.558489	0.115905	0.601261	-0.154317	-2.22543	-0.563207	0.260596	1.37163	1.06551	NA	NA	NA	NA	NA	NA	NA
chr22_43930200_43930800	0.615558	0.000762802	0.00771444	0.0948879	-3.8638	-2.30141	0.186855	1.02319	0.801707	NA	NA	NA	NA	NA	NA	NA
chr22_43930800_43931400	0.438381	0.0111303	0.013775	0.15836	-3.20288	-2.37402	0.201438	1.17824	0.903302	NA	NA	NA	NA	NA	NA	NA
chr22_43932600_43933200	0.964956	0.00283052	0.103637	0.0118666	-3.56857	-1.44058	0.26769	1.09042	0.856341	NA	NA	NA	NA	NA	NA	NA
chr22_43933800_43934400	0.840706	0.171698	0.0383991	-0.0512133	-2.30236	-2.62868	0.252449	1.64139	1.20974	NA	NA	NA	NA	NA	NA	NA
chr22_43935600_43936200	0.134259	0.340905	0.0113565	0.35761	-1.1174	-2.46735	0.23189	1.15331	0.910496	NA	NA	NA	NA	NA	NA	NA
chr22_43936200_43936800	0.110478	0.500043	0.000291213	0.335954	-0.770174	-3.6445	0.203826	1.12717	0.881133	NA	NA	NA	NA	NA	NA	NA
chr22_43936800_43937400	0.278856	0.00257197	0.000163282	0.209166	-4.30222	-4.16686	0.189409	1.2997	0.957908	NA	NA	NA	NA	NA	NA	NA
chr22_43939800_43940400	0.427898	0.0170775	0.868208	-0.236914	-3.68851	-0.192428	0.294495	1.45453	1.14908	NA	NA	NA	NA	NA	NA	NA
chr22_43940400_43941000	0.997543	0.0601955	0.628343	-0.000936746	-2.42896	-0.475975	0.301468	1.24021	0.972492	NA	NA	NA	NA	NA	NA	NA
chr22_43944000_43944600	0.702082	0.756983	0.0144951	0.0992738	-0.420912	-2.75445	0.256885	1.34696	1.0568	NA	NA	NA	NA	NA	NA	NA
chr22_43944600_43945200	0.602843	0.00249352	0.0125609	-0.11883	-3.07953	-1.94063	0.225797	0.92694	0.727549	NA	NA	NA	NA	NA	NA	NA
chr22_43945200_43945800	0.428238	0.00520073	0.0763519	-0.181532	-2.90401	-1.38247	0.225821	0.958103	0.751243	NA	NA	NA	NA	NA	NA	NA
chr22_43945800_43946400	0.81871	0.0390657	0.0230515	-0.0544974	-3.06475	-2.60741	0.235542	1.41564	1.08439	NA	NA	NA	NA	NA	NA	NA
chr22_43947600_43948200	0.834738	0.00695228	0.268554	0.0425663	-3.41573	-1.00676	0.202137	1.17247	0.89188	NA	NA	NA	NA	NA	NA	NA
chr22_43948800_43949400	0.463229	0.144374	0.157591	-0.179569	-1.94714	-1.46785	0.241441	1.29665	1.01086	NA	NA	NA	NA	NA	NA	NA
chr22_43949400_43950000	0.257134	0.00930703	0.0603461	0.249782	-3.03592	-1.67925	0.215929	1.08694	0.857948	NA	NA	NA	NA	NA	NA	NA
chr22_43951800_43952400	0.155391	0.0883758	0.450657	-0.416458	-2.46635	-0.843665	0.285227	1.39695	1.1028	NA	NA	NA	NA	NA	NA	NA
chr22_43954200_43954800	0.766752	0.0675894	0.732912	0.081959	-2.92635	-0.403194	0.273631	1.53909	1.16977	NA	NA	NA	NA	NA	NA	NA
chr22_43954800_43955400	0.514975	1.66475e-06	0.303969	-0.131869	-4.92925	-0.671448	0.19996	0.816825	0.641197	NA	NA	NA	NA	NA	NA	NA
chr22_43955400_43956000	0.566289	0.0463503	0.871839	-0.190134	-2.40771	0.143029	0.327594	1.15505	0.87852	0.222745	0.688234	-2.55074	1.45118	-1.7577	0.0940961	0.0656258
chr22_43960200_43960800	0.376898	0.00472412	0.00277656	0.175949	-3.82627	-3.06592	0.195958	1.2465	0.934675	NA	NA	NA	NA	NA	NA	NA
chr22_43964400_43965000	0.160128	0.103705	0.000873533	-0.298857	-2.13899	-3.61242	0.207116	1.27177	0.969776	NA	NA	NA	NA	NA	NA	NA
chr22_43965000_43965600	0.208473	0.134592	0.00789686	-0.293219	-1.96165	-2.84011	0.227751	1.27315	0.99269	NA	NA	NA	NA	NA	NA	NA
chr22_43966800_43967400	0.094513	0.23763	0.0208728	-0.437503	-1.83985	-2.81268	0.252792	1.52466	1.14881	NA	NA	NA	NA	NA	NA	NA
chr22_43969200_43969800	0.269466	0.00777364	0.580075	-0.297861	-3.47458	0.534384	0.264386	1.21171	0.954623	0.142995	0.568526	-4.00896	1.54258	-2.59887	0.0171689	0.0419493
chr22_43969800_43970400	0.99227	0.0194295	0.934817	0.00270477	-3.22332	0.0846918	0.276693	1.29986	1.02628	0.182065	0.705883	-3.30801	1.65616	-1.9974	0.0595687	0.0580159
chr22_43974600_43975200	0.124513	0.0110933	0.0157578	-0.35587	-3.77132	-2.70522	0.224723	1.38664	1.05238	NA	NA	NA	NA	NA	NA	NA
chr22_43976400_43977000	0.981812	0.00150594	0.064477	0.00517343	-3.31674	-1.42446	0.224914	0.942941	0.740092	NA	NA	NA	NA	NA	NA	NA
chr22_43977000_43977600	0.751347	0.0332287	0.00532723	0.0732272	-2.41129	-2.5511	0.228838	1.07661	0.844368	NA	NA	NA	NA	NA	NA	NA
chr22_43978800_43979400	0.974925	0.003875	0.00416617	0.00626466	-3.38627	-2.63704	0.197537	1.07546	0.845248	NA	NA	NA	NA	NA	NA	NA
chr22_43979400_43980000	0.343183	0.000515149	0.0179687	-0.188245	-4.72179	-2.29854	0.195229	1.2034	0.914365	NA	NA	NA	NA	NA	NA	NA
chr22_43980000_43980600	0.298048	0.445104	0.161519	-0.291389	-1.1866	-1.66433	0.274807	1.53202	1.15741	NA	NA	NA	NA	NA	NA	NA
chr22_43980600_43981200	0.97955	0.00230882	0.000992424	-0.00589151	-3.1009	-2.66531	0.227798	0.925018	0.724931	NA	NA	NA	NA	NA	NA	NA
chr22_43984200_43984800	0.0496397	0.0657205	0.0276441	0.416362	-2.33389	-2.13327	0.202922	1.21857	0.918199	NA	NA	NA	NA	NA	NA	NA
chr22_43984800_43985400	0.121583	0.0920731	0.025406	0.370532	-2.55511	-2.56287	0.23208	1.46484	1.08541	NA	NA	NA	NA	NA	NA	NA
chr22_43989000_43989600	0.0892686	0.15165	0.0216386	0.426294	-2.25637	-2.76222	0.242167	1.53085	1.13556	NA	NA	NA	NA	NA	NA	NA
chr22_43992000_43992600	0.263389	0.819576	0.554173	-0.303995	-0.220419	-0.439743	0.266348	0.95733	0.734475	NA	NA	NA	NA	NA	NA	NA
chr22_43992600_43993200	0.255141	0.000106037	0.0307534	-0.259534	-4.82498	-1.90645	0.223399	1.07015	0.837975	NA	NA	NA	NA	NA	NA	NA
chr22_43993200_43993800	0.0639832	0.00026819	0.00186668	-0.331928	-4.93236	-2.99445	0.172116	1.18376	0.871818	NA	NA	NA	NA	NA	NA	NA
chr22_43993800_43994400	0.624297	0.000147125	0.00161564	0.101828	-3.95695	-2.46716	0.205615	0.901701	0.706837	NA	NA	NA	NA	NA	NA	NA
chr22_43994400_43995000	0.842363	0.0308886	0.00252785	-0.0533525	-2.49873	-2.86245	0.265798	1.09928	0.862987	NA	NA	NA	NA	NA	NA	NA
chr22_43995000_43995600	0.884641	0.840348	0.162763	0.0489383	-0.252971	-1.38278	0.334239	1.24415	0.964566	NA	NA	NA	NA	NA	NA	NA
chr22_43995600_43996200	0.80388	0.240183	0.293495	0.0743554	-1.24055	0.82466	0.296597	1.03377	0.770289	0.34868	0.395353	-2.06521	1.2892	-1.60193	0.124848	0.0712181
chr22_43996200_43996800	0.602396	2.00529e-05	0.86637	-0.133715	-4.91782	0.125874	0.253765	0.960844	0.741209	0.0332498	0.686458	-5.0437	1.21351	-4.15628	0.000488155	0.017599
chr22_43996800_43997400	0.805766	0.00140499	0.246862	0.0582279	-4.43801	-1.16414	0.234571	1.25224	0.98429	NA	NA	NA	NA	NA	NA	NA
chr22_43998600_43999200	0.616274	0.106394	0.365683	-0.13665	-1.70831	-0.735842	0.269643	1.02397	0.80026	NA	NA	NA	NA	NA	NA	NA
chr22_43999200_43999800	0.894831	0.0307149	0.0971008	0.03759	-2.78182	-1.64316	0.281784	1.22244	0.957243	NA	NA	NA	NA	NA	NA	NA
chr22_44003400_44004000	0.691948	0.157501	0.41378	-0.131751	-2.4432	-1.09921	0.329103	1.68218	1.32499	NA	NA	NA	NA	NA	NA	NA
chr22_44020200_44020800	0.979198	0.0777404	0.899666	-0.00744708	-2.79805	-0.149267	0.283073	1.52806	1.17318	NA	NA	NA	NA	NA	NA	NA
chr22_44022000_44022600	0.0981742	0.107048	0.0109178	0.36621	-2.1859	-2.68691	0.214059	1.3128	0.985499	NA	NA	NA	NA	NA	NA	NA
chr22_44022600_44023200	0.177265	0.328318	0.196047	0.445948	-1.76338	-1.81712	0.322199	1.77248	1.37194	NA	NA	NA	NA	NA	NA	NA
chr22_44023200_44023800	0.679208	0.00553683	0.033209	0.128343	-3.35642	1.95272	0.307115	1.11667	0.871758	0.131789	0.131076	-5.30914	1.41666	-3.74766	0.00126826	0.0221004
chr22_44023800_44024400	0.573369	0.108963	0.0304276	0.218166	-2.1779	2.25088	0.382896	1.31546	0.987268	0.273838	0.125727	-4.42877	1.64473	-2.6927	0.0139996	0.0398549
chr22_44024400_44025000	0.516145	0.0571449	0.863603	0.206304	-2.73972	-0.187688	0.313708	1.38098	1.08255	NA	NA	NA	NA	NA	NA	NA
chr22_44025600_44026200	0.950618	9.43796e-06	0.0535143	0.0107909	-5.02149	-1.47831	0.172687	0.9309	0.733393	NA	NA	NA	NA	NA	NA	NA
chr22_44026200_44026800	0.74505	0.00170583	0.0073824	-0.0607239	-3.9614	-2.49933	0.184907	1.14178	0.865209	NA	NA	NA	NA	NA	NA	NA
chr22_44026800_44027400	0.721961	0.0377505	0.0368937	-0.0835307	-2.10112	-1.65748	0.232391	0.963439	0.756324	NA	NA	NA	NA	NA	NA	NA
chr22_44027400_44028000	0.655185	0.0124401	0.0228999	-0.0922822	-3.18366	-2.21298	0.20444	1.19174	0.919231	NA	NA	NA	NA	NA	NA	NA
chr22_44029200_44029800	0.309418	0.00475585	0.0265761	0.195009	-3.82951	-2.15541	0.188374	1.24865	0.920707	NA	NA	NA	NA	NA	NA	NA
chr22_44032200_44032800	0.75185	0.00412827	0.0501185	0.0633439	-3.93274	-1.91046	0.198368	1.25909	0.933187	NA	NA	NA	NA	NA	NA	NA
chr22_44037600_44038200	0.0414696	0.031344	0.124354	0.443149	-2.82252	-1.48686	0.207369	1.24537	0.938498	NA	NA	NA	NA	NA	NA	NA
chr22_44039400_44040000	0.365396	0.406679	0.0158624	0.219871	-0.979886	-2.35567	0.238974	1.16316	0.917412	NA	NA	NA	NA	NA	NA	NA
chr22_44044200_44044800	0.073124	0.0511534	0.15426	-0.392592	-2.52485	-1.36431	0.210843	1.23923	0.931748	NA	NA	NA	NA	NA	NA	NA
chr22_44046000_44046600	0.455966	0.17054	0.0641553	-0.157565	-1.469	-1.58967	0.208422	1.04435	0.824867	NA	NA	NA	NA	NA	NA	NA
chr22_44046600_44047200	0.615468	0.978186	0.293845	-0.196838	-0.0374394	1.11783	0.387518	1.35705	1.0449	0.681536	0.395593	-1.15527	1.71272	-0.674524	0.507701	0.13112
chr22_44047200_44047800	0.216502	0.0081959	0.0124697	-0.243063	-3.32309	-2.36003	0.192233	1.16775	0.883761	NA	NA	NA	NA	NA	NA	NA
chr22_44049000_44049600	0.157556	0.00478125	0.0489093	0.328347	-3.6635	-1.93996	0.226103	1.19535	0.942222	NA	NA	NA	NA	NA	NA	NA
chr22_44049600_44050200	0.55128	0.474479	0.0395699	-0.242097	-0.963011	2.16441	0.401406	1.32833	1.00253	0.475742	0.142993	-3.12742	1.66419	-1.87924	0.0748634	0.0615555
chr22_44050200_44050800	0.718441	0.056409	0.162708	0.105925	-3.615	-1.9321	0.290841	1.8164	1.34756	NA	NA	NA	NA	NA	NA	NA
chr22_44050800_44051400	0.591868	0.0431148	0.00377245	-0.12041	-2.79428	-3.19702	0.222016	1.31885	1.01193	NA	NA	NA	NA	NA	NA	NA
chr22_44051400_44052000	0.160252	0.00056875	0.080858	-0.272514	-4.16356	-1.50446	0.188919	1.07125	0.830672	NA	NA	NA	NA	NA	NA	NA
chr22_44052000_44052600	0.0604158	0.00793684	0.389169	-0.444623	-3.61929	-0.857353	0.227229	1.26595	0.980155	NA	NA	NA	NA	NA	NA	NA
chr22_44052600_44053200	0.213458	0.388073	0.106509	-0.324542	-1.34736	-1.89623	0.254929	1.53675	1.137	NA	NA	NA	NA	NA	NA	NA
chr22_44055600_44056200	0.562341	0.369825	0.0142642	0.139244	-1.3899	-2.93308	0.237479	1.52489	1.12238	NA	NA	NA	NA	NA	NA	NA
chr22_44056200_44056800	0.908666	0.131291	0.0298074	0.0262762	-2.21915	-2.40812	0.226981	1.42756	1.05192	NA	NA	NA	NA	NA	NA	NA
chr22_44057400_44058000	0.333161	0.16438	0.223655	-0.230467	-1.76407	-1.19935	0.234028	1.23544	0.963778	NA	NA	NA	NA	NA	NA	NA
chr22_44058000_44058600	0.0214443	0.643533	0.0842812	-0.556613	-0.627313	-1.77789	0.228453	1.34093	0.993269	NA	NA	NA	NA	NA	NA	NA
chr22_44062200_44062800	0.302241	0.0611549	0.00333197	0.21707	-2.6784	-3.25443	0.206536	1.37301	1.01432	NA	NA	NA	NA	NA	NA	NA
chr22_44062800_44063400	0.745194	0.101735	0.00265046	0.0683416	-2.35175	-3.39467	0.208226	1.38989	1.02919	NA	NA	NA	NA	NA	NA	NA
chr22_44063400_44064000	0.57515	0.00111407	0.0147605	-0.126639	-4.61091	-2.58124	0.223302	1.26929	0.993304	NA	NA	NA	NA	NA	NA	NA
chr22_44064000_44064600	0.383836	0.00187458	0.00792414	0.171763	-4.17549	-2.62614	0.194143	1.21625	0.918357	NA	NA	NA	NA	NA	NA	NA
chr22_44064600_44065200	0.220654	0.0492971	0.0419246	0.26828	-2.6609	-2.06463	0.214153	1.29475	0.968453	NA	NA	NA	NA	NA	NA	NA
chr22_44067600_44068200	0.543304	0.199667	0.00488586	-0.149908	-1.49165	-2.72495	0.243622	1.13561	0.891641	NA	NA	NA	NA	NA	NA	NA
chr22_44068200_44068800	0.910468	0.376102	7.94469e-06	0.0289444	-0.754816	3.4177	0.255085	0.839236	0.626246	0.422635	0.00522927	-4.17252	1.04714	-3.98468	0.000729174	0.0193767
chr22_44068800_44069400	0.865459	0.262521	5.00301e-07	0.0432576	-0.947774	4.00951	0.25298	0.828855	0.618263	0.360903	0.00355059	-4.95729	1.03405	-4.79407	0.000110512	0.0123171
chr22_44070600_44071200	0.872499	0.922386	0.757553	-0.0561538	0.128342	-0.319331	0.346712	1.30547	1.02438	0.668974	0.648519	0.447673	1.6594	0.26978	0.790093	0.180489
chr22_44071200_44071800	0.31199	0.18987	0.115195	0.478261	2.06838	1.91127	0.464494	1.53946	1.1756	0.320185	0.243207	0.157103	1.937	0.0811065	0.936163	0.207551
chr22_44071800_44072400	0.276642	0.00214558	0.00989373	0.216682	-3.83206	-2.42867	0.195294	1.13349	0.877521	NA	NA	NA	NA	NA	NA	NA
chr22_44072400_44073000	0.794438	0.00177896	0.00920161	0.0505404	-4.03117	-2.49378	0.192133	1.16733	0.89133	NA	NA	NA	NA	NA	NA	NA
chr22_44074200_44074800	0.244028	0.00667377	0.00170701	-0.23921	-3.97279	-3.45408	0.201014	1.35592	0.995633	NA	NA	NA	NA	NA	NA	NA
chr22_44074800_44075400	0.996405	0.0247682	0.00575548	-0.000977439	-2.92803	-2.86662	0.214994	1.23412	0.958708	NA	NA	NA	NA	NA	NA	NA
chr22_44075400_44076000	0.921752	0.972572	0.00936943	0.0267737	0.0400182	-2.52018	0.270123	1.15354	0.903191	0.680465	0.0696314	2.5602	1.46506	1.74751	0.0958874	0.0659723
chr22_44076000_44076600	0.225426	0.0185651	2.58282e-05	-0.235359	-2.55413	-4.05185	0.189874	1.02181	0.806231	NA	NA	NA	NA	NA	NA	NA
chr22_44076600_44077200	0.35532	0.000339632	0.00078595	-0.166631	-3.90711	-2.84605	0.177293	0.957849	0.755937	NA	NA	NA	NA	NA	NA	NA
chr22_44077200_44077800	0.646313	0.0376243	0.000503457	0.0829596	-2.42962	-3.29029	0.178836	1.11327	0.836736	NA	NA	NA	NA	NA	NA	NA
chr22_44077800_44078400	0.0478981	0.0261683	0.00852632	-0.427042	-3.19816	-2.8406	0.206411	1.3621	1.00396	NA	NA	NA	NA	NA	NA	NA
chr22_44079000_44079600	0.172479	3.74374e-05	0.0316674	0.268817	-3.9113	-1.42022	0.192006	0.799867	0.62794	NA	NA	NA	NA	NA	NA	NA
chr22_44079600_44080200	0.106593	0.000389511	0.00119083	0.357703	-4.37682	-3.07983	0.214537	1.08658	0.853781	NA	NA	NA	NA	NA	NA	NA
chr22_44082000_44082600	0.443722	0.109448	0.0556552	-0.17476	-2.30168	-2.07601	0.224941	1.39222	1.0397	NA	NA	NA	NA	NA	NA	NA
chr22_44082600_44083200	0.129026	0.111233	0.223973	-0.383233	-2.18884	-1.28552	0.24502	1.33093	1.03375	NA	NA	NA	NA	NA	NA	NA
chr22_44086200_44086800	0.509173	0.0563352	0.369051	0.18316	-1.9202	0.674257	0.273913	0.964518	0.738534	0.233126	0.447507	-2.59446	1.2148	-2.13572	0.0452544	0.0539432
chr22_44088600_44089200	0.413717	3.89935e-05	0.00486347	-0.159004	-5.04139	-2.49551	0.191638	1.03412	0.816074	NA	NA	NA	NA	NA	NA	NA
chr22_44089200_44089800	0.900954	0.000174803	0.00155886	0.0235634	-5.27018	-3.21297	0.187623	1.21859	0.916898	NA	NA	NA	NA	NA	NA	NA
chr22_44089800_44090400	0.859244	0.136028	0.88721	-0.0588976	-2.016	-0.147578	0.32908	1.31344	1.03105	NA	NA	NA	NA	NA	NA	NA
chr22_44090400_44091000	0.596853	0.310417	0.385253	-0.199769	-1.42647	0.958255	0.373382	1.38083	1.08639	0.38613	0.457634	-2.38473	1.75697	-1.3573	0.189807	0.0815796
chr22_44091000_44091600	0.0312056	0.0768453	0.64335	-0.604806	-2.92909	-0.548643	0.266621	1.59451	1.17212	NA	NA	NA	NA	NA	NA	NA
chr22_44091600_44092200	0.300057	0.122119	0.545337	-0.336816	-3.03479	-0.862753	0.318998	1.90367	1.40924	NA	NA	NA	NA	NA	NA	NA
chr22_44092800_44093400	0.88051	0.0121911	0.0220315	0.0380011	-3.29406	-2.34319	0.2505	1.22913	0.966454	NA	NA	NA	NA	NA	NA	NA
chr22_44093400_44094000	0.901299	0.0120212	0.00614402	0.0274615	-3.08856	-2.68984	0.219429	1.14991	0.907623	NA	NA	NA	NA	NA	NA	NA
chr22_44095200_44095800	0.63797	0.078435	0.140074	-0.125664	-2.79137	-1.7837	0.26416	1.52817	1.17458	NA	NA	NA	NA	NA	NA	NA
chr22_44096400_44097000	0.621862	0.000367361	0.0108569	-0.0977054	-4.55974	-2.39404	0.195908	1.1259	0.877325	NA	NA	NA	NA	NA	NA	NA
chr22_44097000_44097600	0.681453	0.00122617	0.00560885	0.0985361	-3.59184	-2.35242	0.237555	0.998808	0.784003	NA	NA	NA	NA	NA	NA	NA
chr22_44097600_44098200	0.683699	0.00621987	5.7446e-05	0.0816906	-3.34897	-4.19581	0.198427	1.13194	0.886442	NA	NA	NA	NA	NA	NA	NA
chr22_44098200_44098800	0.577169	0.277993	0.0406626	0.214715	-1.46103	2.15797	0.380627	1.3206	1.00548	0.368973	0.144957	-3.61899	1.65981	-2.18037	0.0413474	0.0526826
chr22_44098800_44099400	0.172565	0.0706884	0.350938	-0.393642	-2.90064	-1.13593	0.281222	1.54372	1.19748	NA	NA	NA	NA	NA	NA	NA
chr22_44099400_44100000	0.561737	0.00154387	0.00221891	-0.115687	-4.67124	-3.31395	0.196997	1.33164	0.984037	NA	NA	NA	NA	NA	NA	NA
chr22_44100000_44100600	0.809717	0.0893475	0.00531867	0.0617942	-2.14724	-2.89339	0.254216	1.22011	0.957453	NA	NA	NA	NA	NA	NA	NA
chr22_44100600_44101200	0.130678	0.552264	0.00360398	0.37012	-0.759287	-3.14515	0.2377	1.26207	0.989839	NA	NA	NA	NA	NA	NA	NA
chr22_44101800_44102400	0.529021	0.117627	0.613091	0.188266	-2.1613	-0.538876	0.295351	1.33867	1.05376	NA	NA	NA	NA	NA	NA	NA
chr22_44102400_44103000	0.773444	0.511724	0.248396	0.0909699	-0.780443	-1.08668	0.312965	1.17426	0.921853	NA	NA	NA	NA	NA	NA	NA
chr22_44103000_44103600	0.0420459	0.121262	0.119287	-0.505653	-2.06127	-1.61038	0.237337	1.2899	1.00215	NA	NA	NA	NA	NA	NA	NA
chr22_44105400_44106000	0.0849393	0.0415549	0.111689	-0.361069	-2.52008	-1.4712	0.202172	1.17979	0.895766	NA	NA	NA	NA	NA	NA	NA
chr22_44106000_44106600	0.732267	0.180422	0.0697397	0.0844726	-1.91334	-2.01251	0.244462	1.39281	1.06722	NA	NA	NA	NA	NA	NA	NA
chr22_44108400_44109000	0.529168	0.890703	0.465652	0.195138	-0.199419	-0.840667	0.306243	1.43808	1.13654	NA	NA	NA	NA	NA	NA	NA
chr22_44109000_44109600	0.476099	0.816071	0.95148	0.278361	0.332916	-0.0684222	0.385383	1.41786	1.11444	0.635704	0.709883	0.401338	1.80341	0.222544	0.826148	0.187066
chr22_44110800_44111400	0.108961	0.495676	0.0990672	0.456076	-1.14582	-2.09661	0.275471	1.65984	1.22893	NA	NA	NA	NA	NA	NA	NA
chr22_44112000_44112600	0.66081	0.00187795	0.33366	-0.0896856	-3.51616	-0.795759	0.202222	1.0244	0.808903	NA	NA	NA	NA	NA	NA	NA
chr22_44112600_44113200	0.392777	0.0271903	0.414646	-0.1949	-2.77292	-0.768408	0.224542	1.1897	0.927982	NA	NA	NA	NA	NA	NA	NA
chr22_44116200_44116800	0.594695	0.122286	0.109211	0.154682	1.61045	-1.25222	0.287411	1.01068	0.756904	0.281951	0.236814	2.86267	1.26269	2.26713	0.0346219	0.0503555
chr22_44116800_44117400	0.638003	0.0382667	0.346961	-0.129444	2.03858	-0.671302	0.272134	0.937478	0.70177	0.213062	0.432796	2.70989	1.17105	2.31408	0.0314163	0.0490053
chr22_44118000_44118600	0.312717	0.498394	0.537796	-0.311809	-0.777877	-0.556027	0.303298	1.13404	0.891331	NA	NA	NA	NA	NA	NA	NA
chr22_44118600_44119200	0.530741	0.175966	0.0193185	-0.167061	-1.65626	-2.32004	0.263191	1.19295	0.934651	NA	NA	NA	NA	NA	NA	NA
chr22_44119200_44119800	0.219175	0.00413294	0.000557648	-0.234611	-3.93528	-3.6116	0.18666	1.26008	0.927475	NA	NA	NA	NA	NA	NA	NA
chr22_44119800_44120400	0.667215	0.0171759	0.0135434	0.0978138	-2.51148	-2.04475	0.225089	0.991352	0.775882	NA	NA	NA	NA	NA	NA	NA
chr22_44120400_44121000	0.229275	0.174493	0.203521	0.327159	-2.14366	-1.51647	0.266186	1.53856	1.16472	NA	NA	NA	NA	NA	NA	NA
chr22_44127600_44128200	0.403568	0.913944	0.471614	-0.21664	-0.100001	-0.519846	0.255439	0.917055	0.712381	NA	NA	NA	NA	NA	NA	NA
chr22_44128200_44128800	0.467864	0.0280089	0.0373961	-0.15972	-3.18055	-2.21318	0.217018	1.37246	1.01279	NA	NA	NA	NA	NA	NA	NA
chr22_44128800_44129400	0.247234	0.0055967	0.0161321	0.244867	-3.20655	-2.15898	0.207204	1.06835	0.843197	NA	NA	NA	NA	NA	NA	NA
chr22_44129400_44130000	0.0847771	0.00612105	0.017478	0.400489	-3.80536	-2.51981	0.224122	1.28337	0.997614	NA	NA	NA	NA	NA	NA	NA
chr22_44131200_44131800	0.940895	0.460691	0.000108979	0.0166823	-0.886182	-4.20647	0.222987	1.18473	0.935054	NA	NA	NA	NA	NA	NA	NA
chr22_44131800_44132400	0.988467	0.825906	0.0135982	-0.00426102	-0.270674	-2.52011	0.292163	1.21912	0.956886	NA	NA	NA	NA	NA	NA	NA
chr22_44132400_44133000	0.541064	0.0806623	0.0579134	-0.166075	-3.10691	-2.49845	0.268393	1.71428	1.2635	NA	NA	NA	NA	NA	NA	NA
chr22_44134200_44134800	0.141048	0.11352	0.133464	0.446441	-2.08965	-1.54782	0.294736	1.27912	1.00154	NA	NA	NA	NA	NA	NA	NA
chr22_44135400_44136000	0.772199	0.344571	0.328886	-0.0904926	-1.67009	-1.31504	0.309571	1.73712	1.3234	NA	NA	NA	NA	NA	NA	NA
chr22_44136600_44137200	0.651742	0.0241171	0.139077	0.103419	-3.32178	-1.5728	0.22668	1.39311	1.03299	NA	NA	NA	NA	NA	NA	NA
chr22_44137200_44137800	0.198702	0.0137199	0.1257	-0.262259	-3.13558	-1.41245	0.199221	1.1923	0.894857	NA	NA	NA	NA	NA	NA	NA
chr22_44140200_44140800	0.275815	0.00210547	0.0135025	0.2116	-3.52022	-2.14638	0.190378	1.039	0.814049	NA	NA	NA	NA	NA	NA	NA
chr22_44142000_44142600	0.139635	0.0063514	0.00611843	0.303187	-3.96467	-2.93137	0.199421	1.3439	0.988559	NA	NA	NA	NA	NA	NA	NA
chr22_44142600_44143200	0.730618	0.00101096	0.000144639	0.063343	-4.12748	-3.80041	0.182144	1.12477	0.864794	NA	NA	NA	NA	NA	NA	NA
chr22_44143200_44143800	0.440087	0.00076269	0.00586554	-0.16888	-4.36827	-2.72254	0.21563	1.15677	0.912862	NA	NA	NA	NA	NA	NA	NA
chr22_44143800_44144400	0.258626	0.0152296	0.00592977	-0.277208	-3.08558	-2.79729	0.240408	1.19354	0.939318	NA	NA	NA	NA	NA	NA	NA
chr22_44144400_44145000	0.843618	0.618137	0.535209	-0.0612819	-0.543266	-0.512537	0.307785	1.07771	0.816378	NA	NA	NA	NA	NA	NA	NA
chr22_44145000_44145600	0.800983	0.142977	0.0023268	-0.10297	-2.03957	3.38898	0.404628	1.35329	1.01187	0.293704	0.0345493	-5.42855	1.68976	-3.21262	0.00436848	0.0298271
chr22_44145600_44146200	0.888056	0.125333	0.749818	-0.0437305	-2.04837	-0.327082	0.307849	1.29643	1.01568	NA	NA	NA	NA	NA	NA	NA
chr22_44146200_44146800	0.617227	0.0547466	0.00556849	0.107816	-2.32797	-2.73702	0.213326	1.16125	0.911294	NA	NA	NA	NA	NA	NA	NA
chr22_44146800_44147400	0.779547	0.00382346	0.132231	0.0581418	-3.53371	-1.35423	0.205726	1.12039	0.873376	NA	NA	NA	NA	NA	NA	NA
chr22_44147400_44148000	0.405218	0.00616242	0.0551032	-0.200528	-3.60313	-1.92156	0.237284	1.21629	0.960027	NA	NA	NA	NA	NA	NA	NA
chr22_44148600_44149200	0.811401	0.00103888	0.000399268	0.0395799	-4.10626	-3.3177	0.164312	1.12216	0.825535	NA	NA	NA	NA	NA	NA	NA
chr22_44149800_44150400	0.109302	0.0339239	0.00409141	0.338369	-2.652	-2.87956	0.204582	1.18913	0.920854	NA	NA	NA	NA	NA	NA	NA
chr22_44151000_44151600	0.193388	0.171669	0.0302886	0.38714	-1.4163	1.8159	0.290505	1.00964	0.795754	0.310238	0.125374	-3.2322	1.28553	-2.51429	0.0205947	0.0439949
chr22_44151600_44152200	0.588232	0.0181016	0.0172654	0.153511	-2.44506	1.91945	0.28028	0.973891	0.758336	0.17855	0.0946469	-4.36451	1.23432	-3.53598	0.00207479	0.0248102
chr22_44155200_44155800	0.855931	0.0118914	0.459846	0.0483782	-3.65759	-0.804261	0.264019	1.35944	1.07316	NA	NA	NA	NA	NA	NA	NA
chr22_44160600_44161200	0.161116	0.00125922	0.00444443	-0.280745	-4.65856	-2.96747	0.195041	1.29911	0.959093	NA	NA	NA	NA	NA	NA	NA
chr22_44161200_44161800	0.777495	0.191338	0.00798482	-0.0615373	-1.85078	-2.90761	0.215675	1.38221	1.0179	NA	NA	NA	NA	NA	NA	NA
chr22_44161800_44162400	0.879853	0.0140288	0.0210616	-0.0305719	-2.92015	-2.11637	0.200416	1.1144	0.865814	NA	NA	NA	NA	NA	NA	NA
chr22_44162400_44163000	0.908817	0.000477955	0.00385106	-0.0205865	-4.30396	-2.61119	0.178127	1.08913	0.828651	NA	NA	NA	NA	NA	NA	NA
chr22_44163000_44163600	0.160898	0.00731975	0.0561014	-0.301729	-3.88959	-1.97457	0.209506	1.34486	0.990824	NA	NA	NA	NA	NA	NA	NA
chr22_44163600_44164200	0.617153	0.147773	0.00493847	-0.138774	-1.60427	-2.56348	0.274521	1.07773	0.839987	NA	NA	NA	NA	NA	NA	NA
chr22_44164200_44164800	0.780366	0.534067	0.00279364	-0.0761448	-0.716873	-2.92758	0.270459	1.13864	0.893155	NA	NA	NA	NA	NA	NA	NA
chr22_44164800_44165400	0.453493	0.00272444	0.00214752	0.14845	-3.70484	-2.97069	0.19528	1.1269	0.878794	NA	NA	NA	NA	NA	NA	NA
chr22_44165400_44166000	0.414392	0.003388	0.00103718	-0.153053	-3.97004	-3.33952	0.184735	1.23991	0.912469	NA	NA	NA	NA	NA	NA	NA
chr22_44166000_44166600	0.709935	0.000127414	0.763753	-0.0760704	-4.08687	-0.218957	0.202451	0.920213	0.721442	NA	NA	NA	NA	NA	NA	NA
chr22_44166600_44167200	0.22645	0.00788056	0.108668	-0.278602	-3.26205	-1.49082	0.22527	1.13983	0.899679	NA	NA	NA	NA	NA	NA	NA
chr22_44167200_44167800	0.474041	0.0651825	9.97083e-05	-0.145466	-2.34818	-4.25309	0.200448	1.22344	0.938608	NA	NA	NA	NA	NA	NA	NA
chr22_44167800_44168400	0.676739	0.0222308	0.000981863	-0.0914742	-2.92244	-3.48063	0.217115	1.20735	0.945645	NA	NA	NA	NA	NA	NA	NA
chr22_44168400_44169000	0.517879	0.116817	0.0250993	-0.159306	-2.05981	-2.3694	0.243255	1.27287	1.00117	NA	NA	NA	NA	NA	NA	NA
chr22_44169600_44170200	0.367097	0.439734	0.196298	-0.263498	-1.32683	-1.65945	0.287425	1.69282	1.25363	NA	NA	NA	NA	NA	NA	NA
chr22_44171400_44172000	0.941077	0.50672	0.366486	-0.0285192	-0.89859	0.928812	0.382388	1.33602	1.01184	0.492453	0.445954	-1.8274	1.67594	-1.09038	0.28851	0.0965435
chr22_44172000_44172600	0.749385	0.332407	0.000761844	-0.114529	-1.16404	3.3229	0.355004	1.18015	0.879844	0.397805	0.0201252	-4.48694	1.47204	-3.04812	0.00634827	0.0326648
chr22_44172600_44173200	0.963089	0.00254993	0.00168986	-0.00965576	-3.52678	-2.9156	0.206789	1.06436	0.839474	NA	NA	NA	NA	NA	NA	NA
chr22_44173200_44173800	0.604941	0.0870025	0.0874336	0.123573	-2.18418	-1.71235	0.236181	1.23149	0.96685	NA	NA	NA	NA	NA	NA	NA
chr22_44173800_44174400	0.544973	0.209927	0.300601	-0.182673	-2.11015	-1.34234	0.298112	1.64441	1.27279	NA	NA	NA	NA	NA	NA	NA
chr22_44174400_44175000	0.72855	0.073914	0.363949	-0.0885379	-2.7079	-1.02033	0.25257	1.45852	1.10558	NA	NA	NA	NA	NA	NA	NA
chr22_44175000_44175600	0.669591	0.128999	0.157301	0.0998309	-1.96688	-1.41657	0.231495	1.25743	0.974839	NA	NA	NA	NA	NA	NA	NA
chr22_44175600_44176200	0.246951	0.0216787	0.00207973	0.230339	-2.88416	-3.07642	0.194791	1.18609	0.90673	NA	NA	NA	NA	NA	NA	NA
chr22_44179800_44180400	0.86522	0.00823792	0.545319	-0.0363193	-3.27793	-0.545686	0.212023	1.15274	0.891297	NA	NA	NA	NA	NA	NA	NA
chr22_44180400_44181000	0.190039	0.00107129	0.573334	-0.261177	-3.25106	-0.398968	0.194466	0.891295	0.70015	NA	NA	NA	NA	NA	NA	NA
chr22_44181000_44181600	0.0400418	0.00332652	0.0587618	-0.438385	-3.40861	-1.65213	0.203577	1.06217	0.838518	NA	NA	NA	NA	NA	NA	NA
chr22_44181600_44182200	0.58021	0.289165	0.0182484	0.156867	-1.10986	-1.9733	0.280327	1.02723	0.787086	NA	NA	NA	NA	NA	NA	NA
chr22_44182200_44182800	0.120988	0.0440471	0.0405951	-0.340916	-2.50401	-1.98427	0.213174	1.1875	0.924211	NA	NA	NA	NA	NA	NA	NA
chr22_44185200_44185800	0.827207	0.000652425	0.22092	0.0513101	-4.58873	-1.18231	0.232871	1.19651	0.944328	NA	NA	NA	NA	NA	NA	NA
chr22_44185800_44186400	0.638549	6.31898e-05	0.0027183	0.0891441	-4.21555	-2.31036	0.187716	0.897225	0.702556	NA	NA	NA	NA	NA	NA	NA
chr22_44186400_44187000	0.127546	0.0526039	0.000185362	-0.301154	-2.12482	-3.55479	0.191766	1.04982	0.82608	NA	NA	NA	NA	NA	NA	NA
chr22_44187000_44187600	0.790073	0.555364	0.00253833	0.0614793	-0.845209	-3.51605	0.228739	1.41598	1.06055	NA	NA	NA	NA	NA	NA	NA
chr22_44187600_44188200	0.841866	0.00361291	0.000479948	-0.036329	-3.49741	-3.33819	0.180411	1.10104	0.845076	NA	NA	NA	NA	NA	NA	NA
chr22_44188200_44188800	0.659113	5.8752e-06	0.00324815	0.0767923	-4.25263	-1.92492	0.172228	0.763716	0.598077	NA	NA	NA	NA	NA	NA	NA
chr22_44188800_44189400	0.0699395	0.000777342	0.145333	0.417058	-3.26941	-1.01837	0.221331	0.867428	0.679842	NA	NA	NA	NA	NA	NA	NA
chr22_44190600_44191200	0.527349	0.115243	0.0344637	0.148987	-1.92048	-2.07381	0.232778	1.18143	0.932909	NA	NA	NA	NA	NA	NA	NA
chr22_44191200_44191800	0.894629	0.526962	0.270072	-0.0355566	-0.928932	-1.23871	0.266027	1.45	1.10092	NA	NA	NA	NA	NA	NA	NA
chr22_44192400_44193000	0.583872	0.296386	0.0129979	-0.131382	-1.07763	-2.10357	0.237087	1.01275	0.792948	NA	NA	NA	NA	NA	NA	NA
chr22_44193000_44193600	0.74719	0.53602	0.0319999	0.0803734	-0.691051	-1.954	0.246891	1.10292	0.865772	NA	NA	NA	NA	NA	NA	NA
chr22_44196000_44196600	0.0518078	0.0010113	0.000102984	-0.346002	-4.11974	-3.79783	0.170333	1.1227	0.840337	NA	NA	NA	NA	NA	NA	NA
chr22_44196600_44197200	0.826434	0.00197215	0.00689311	0.0425846	-4.34021	-2.73229	0.192395	1.2715	0.936757	NA	NA	NA	NA	NA	NA	NA
chr22_44197800_44198400	0.238153	0.0151719	0.191843	-0.25938	-3.39512	-1.30222	0.215191	1.31245	0.973675	NA	NA	NA	NA	NA	NA	NA
chr22_44199000_44199600	0.427037	0.0814724	0.28163	-0.246994	-2.41532	-1.14848	0.306447	1.33645	1.04614	NA	NA	NA	NA	NA	NA	NA
chr22_44199600_44200200	0.644169	0.661587	0.131572	-0.167834	-0.540066	1.41446	0.35945	1.22072	0.910601	0.571053	0.260032	-1.95453	1.52294	-1.28339	0.214028	0.0852971
chr22_44200200_44200800	0.594719	0.0929389	0.783637	0.194577	-2.34523	-0.288263	0.361562	1.34827	1.03979	NA	NA	NA	NA	NA	NA	NA
chr22_44200800_44201400	0.238959	0.57109	0.23396	-0.426701	-0.704813	1.14387	0.35463	1.22963	0.94032	0.525729	0.350546	-1.84868	1.54797	-1.19426	0.246348	0.0902115
chr22_44201400_44202000	0.611159	0.00406806	0.0455949	-0.131108	-3.46222	-1.81299	0.254984	1.10637	0.866502	NA	NA	NA	NA	NA	NA	NA
chr22_44202000_44202600	0.369387	0.388877	0.186559	-0.285643	-1.27147	-1.54705	0.313096	1.45268	1.14258	NA	NA	NA	NA	NA	NA	NA
chr22_44204400_44205000	0.917645	0.0241604	0.000148469	0.0212293	-2.72957	-3.93755	0.203469	1.14513	0.897965	NA	NA	NA	NA	NA	NA	NA
chr22_44205000_44205600	0.907616	0.000411157	0.0012237	-0.0208634	-4.05537	-2.8459	0.178165	1.01184	0.791211	NA	NA	NA	NA	NA	NA	NA
chr22_44205600_44206200	0.162039	0.0182378	0.179563	-0.343896	-2.68538	-1.15453	0.239459	1.071	0.838723	NA	NA	NA	NA	NA	NA	NA
chr22_44206200_44206800	0.13342	0.00825094	0.174258	-0.335057	-3.38288	-1.28885	0.216778	1.18992	0.924524	NA	NA	NA	NA	NA	NA	NA
chr22_44206800_44207400	0.419807	0.000597524	0.05164	0.150599	-3.78472	-1.56486	0.183924	0.978442	0.769772	NA	NA	NA	NA	NA	NA	NA
chr22_44211600_44212200	0.776455	0.110498	0.0382106	0.0610983	-2.10427	-2.08918	0.213111	1.27676	0.960446	NA	NA	NA	NA	NA	NA	NA
chr22_44217600_44218200	0.208037	0.505073	0.0433237	-0.340985	-0.835446	-2.06278	0.264591	1.2373	0.974642	NA	NA	NA	NA	NA	NA	NA
chr22_44218200_44218800	0.776781	0.841315	0.873407	-0.104215	0.265786	-0.160652	0.36405	1.31525	0.999093	0.64461	0.688648	0.426438	1.65169	0.258183	0.798904	0.182104
chr22_44218800_44219400	0.836285	0.0106058	0.101617	-0.0492214	-2.83936	-1.37348	0.235983	1.03679	0.811436	NA	NA	NA	NA	NA	NA	NA
chr22_44219400_44220000	0.245577	0.022831	0.357012	0.329749	-2.82153	-0.860335	0.278029	1.17136	0.918654	NA	NA	NA	NA	NA	NA	NA
chr22_44221800_44222400	0.884073	0.11351	0.0471085	-0.0366816	-2.40549	-2.32749	0.249291	1.47241	1.12071	NA	NA	NA	NA	NA	NA	NA
chr22_44222400_44223000	0.533711	0.257948	0.381785	-0.180277	-1.85827	-1.07021	0.286091	1.60923	1.20437	NA	NA	NA	NA	NA	NA	NA
chr22_44223600_44224200	0.0301928	0.0263097	0.00144847	0.438982	-3.00649	-3.33586	0.192247	1.28179	0.944366	NA	NA	NA	NA	NA	NA	NA
chr22_44225400_44226000	0.293521	0.115968	0.0399338	0.305146	-1.97727	-2.05824	0.285043	1.2189	0.955247	NA	NA	NA	NA	NA	NA	NA
chr22_44226000_44226600	0.279911	0.190433	0.051852	0.307639	-1.62605	-1.92662	0.279205	1.21183	0.948643	NA	NA	NA	NA	NA	NA	NA
chr22_44227200_44227800	0.0137658	0.523039	0.091896	0.753693	-1.12111	-2.23449	0.286745	1.73337	1.28029	NA	NA	NA	NA	NA	NA	NA
chr22_44244000_44244600	0.325429	0.170713	0.0345312	0.225599	-1.86354	-2.24161	0.225389	1.3254	1.0088	NA	NA	NA	NA	NA	NA	NA
chr22_44244600_44245200	0.870979	0.0136628	0.968094	-0.0445469	-3.56364	-0.0431684	0.271776	1.35415	1.06964	NA	NA	NA	NA	NA	NA	NA
chr22_44247600_44248200	0.473121	0.0778319	0.141236	-0.174523	-1.83591	-1.1907	0.239983	1.00295	0.786472	NA	NA	NA	NA	NA	NA	NA
chr22_44248200_44248800	0.328797	0.029007	0.0742028	-0.204638	-1.92893	-1.22063	0.205901	0.838086	0.658148	NA	NA	NA	NA	NA	NA	NA
chr22_44248800_44249400	0.724851	0.0350154	0.0829955	0.0890724	-2.98149	-1.89801	0.250529	1.34566	1.05573	NA	NA	NA	NA	NA	NA	NA
chr22_44249400_44250000	0.678862	0.202325	0.976395	0.147874	-2.3119	-0.04122	0.353448	1.77081	1.38071	NA	NA	NA	NA	NA	NA	NA
chr22_44250600_44251200	0.0297621	0.650581	0.274188	0.601582	-0.580752	-1.10993	0.262706	1.26839	0.995156	NA	NA	NA	NA	NA	NA	NA
chr22_44255400_44256000	0.404607	0.00852026	0.0253785	-0.159414	-3.447	-2.12872	0.188386	1.21816	0.901357	NA	NA	NA	NA	NA	NA	NA
chr22_44256600_44257200	0.240815	0.30726	0.658299	-0.35208	-1.61441	-0.537188	0.293799	1.5524	1.20171	NA	NA	NA	NA	NA	NA	NA
chr22_44257200_44257800	0.0396352	0.285848	0.885202	-0.64898	-1.68186	-0.175159	0.300708	1.54576	1.20219	NA	NA	NA	NA	NA	NA	NA
chr22_44257800_44258400	0.176376	0.338333	0.914501	-0.504958	-1.8956	-0.157254	0.364061	1.94596	1.45153	NA	NA	NA	NA	NA	NA	NA
chr22_44258400_44259000	0.149272	0.0566775	0.396862	-0.363391	-2.9832	-0.949216	0.245058	1.50068	1.1032	NA	NA	NA	NA	NA	NA	NA
chr22_44259000_44259600	0.44081	0.354452	0.845646	0.293846	-1.94172	-0.301997	0.375791	2.06216	1.53696	NA	NA	NA	NA	NA	NA	NA
chr22_44259600_44260200	0.523727	0.0753641	0.406873	0.173165	-3.03501	-1.02227	0.268181	1.64337	1.21397	NA	NA	NA	NA	NA	NA	NA
chr22_44260200_44260800	0.585871	0.0167169	0.0206646	-0.133639	-3.07578	-2.33577	0.242453	1.20851	0.95231	NA	NA	NA	NA	NA	NA	NA
chr22_44260800_44261400	0.885743	0.0551682	0.0644919	-0.0387954	-2.62694	-1.99157	0.267539	1.31282	1.0348	NA	NA	NA	NA	NA	NA	NA
chr22_44262000_44262600	0.906382	0.000570464	0.00849647	-0.0227598	-4.25393	-2.41345	0.191787	1.09483	0.852555	NA	NA	NA	NA	NA	NA	NA
chr22_44262600_44263200	0.59689	0.075563	0.0005442	0.10412	-2.03507	-3.35133	0.194627	1.10273	0.858621	NA	NA	NA	NA	NA	NA	NA
chr22_44263200_44263800	0.453558	0.750662	0.048048	0.202617	0.347237	-1.75558	0.266574	1.08205	0.849172	0.610867	0.157404	2.10281	1.37547	1.5288	0.141977	0.0739548
chr22_44263800_44264400	0.139453	0.0571824	0.0039581	0.333816	-2.82252	-3.29988	0.219462	1.42294	1.05084	NA	NA	NA	NA	NA	NA	NA
chr22_44264400_44265000	0.425946	0.0919232	0.0222113	0.207776	-2.83448	-2.92543	0.257175	1.62421	1.20839	NA	NA	NA	NA	NA	NA	NA
chr22_44265000_44265600	0.0576031	0.0250227	0.00537787	-0.43314	-3.51305	-3.30351	0.218756	1.48356	1.09478	NA	NA	NA	NA	NA	NA	NA
chr22_44265600_44266200	0.235998	0.0052231	0.0155018	-0.242267	-3.95823	-2.48028	0.200049	1.30666	0.962236	NA	NA	NA	NA	NA	NA	NA
chr22_44267400_44268000	0.584294	0.559224	0.000795494	-0.118104	-0.495533	-2.46754	0.213366	0.838389	0.656196	NA	NA	NA	NA	NA	NA	NA
chr22_44268000_44268600	0.658524	0.00736424	0.182688	0.100913	-3.18223	-1.18652	0.225906	1.10123	0.868367	NA	NA	NA	NA	NA	NA	NA
chr22_44268600_44269200	0.68752	0.0604827	0.152421	0.107473	-2.61664	-1.55397	0.264437	1.33763	1.05636	NA	NA	NA	NA	NA	NA	NA
chr22_44269200_44269800	0.962851	0.38122	0.212752	0.0120734	-1.16337	-1.31102	0.256909	1.30764	1.02817	NA	NA	NA	NA	NA	NA	NA
chr22_44269800_44270400	0.0332736	0.0162962	0.0262625	-0.500341	-3.14411	-2.25856	0.223457	1.23004	0.96258	NA	NA	NA	NA	NA	NA	NA
chr22_44270400_44271000	0.0735848	0.00463362	0.0521788	-0.472225	-3.5124	-1.81121	0.254041	1.14137	0.893148	NA	NA	NA	NA	NA	NA	NA
chr22_44274600_44275200	0.36521	0.0122406	0.000792984	0.180083	-3.54355	-3.65362	0.195652	1.32307	0.971301	NA	NA	NA	NA	NA	NA	NA
chr22_44275200_44275800	0.491713	0.000835256	0.00525216	0.142296	-4.42807	-2.78507	0.204233	1.18336	0.920065	NA	NA	NA	NA	NA	NA	NA
chr22_44275800_44276400	0.432332	0.0228332	0.111959	0.183693	-3.35624	-1.73304	0.23057	1.39337	1.05602	NA	NA	NA	NA	NA	NA	NA
chr22_44276400_44277000	0.984415	0.00286506	0.157145	0.00469674	-3.74294	-1.3085	0.238294	1.14537	0.900125	NA	NA	NA	NA	NA	NA	NA
chr22_44277000_44277600	0.957301	0.000425948	0.0465635	-0.0120676	-4.2543	-1.73817	0.223382	1.06498	0.834723	NA	NA	NA	NA	NA	NA	NA
chr22_44277600_44278200	0.931481	0.0593578	0.037605	-0.0244956	-2.49755	-2.17054	0.282343	1.27078	0.994454	NA	NA	NA	NA	NA	NA	NA
chr22_44278200_44278800	0.414734	0.0325176	0.00256738	-0.181561	-2.85014	-3.26392	0.219307	1.26695	0.985824	NA	NA	NA	NA	NA	NA	NA
chr22_44278800_44279400	0.157241	0.00277091	0.00986396	-0.306488	-4.2064	-2.72766	0.210885	1.28205	0.985105	NA	NA	NA	NA	NA	NA	NA
chr22_44280000_44280600	0.135914	0.388844	0.00278961	-0.297876	-1.03687	-2.89949	0.19401	1.18455	0.884435	NA	NA	NA	NA	NA	NA	NA
chr22_44280600_44281200	0.143754	0.00666127	0.00199809	-0.29758	-3.05309	-2.80231	0.197849	1.04175	0.822178	NA	NA	NA	NA	NA	NA	NA
chr22_44281200_44281800	0.194758	0.0282009	0.000189481	-0.25183	-2.52329	-3.65105	0.189569	1.09029	0.850051	NA	NA	NA	NA	NA	NA	NA
chr22_44281800_44282400	0.0741326	0.0621648	0.00556617	-0.372312	-2.09822	-2.54264	0.200694	1.08005	0.84653	NA	NA	NA	NA	NA	NA	NA
chr22_44282400_44283000	0.128456	0.00699331	0.165242	-0.37607	-3.49199	-1.34915	0.240067	1.19964	0.946855	NA	NA	NA	NA	NA	NA	NA
chr22_44283000_44283600	0.79638	0.0733212	0.236527	0.0796706	-2.72704	-1.39553	0.305831	1.46563	1.15367	NA	NA	NA	NA	NA	NA	NA
chr22_44284200_44284800	0.665122	0.18127	0.101017	0.118685	-1.88592	-1.84216	0.271296	1.37561	1.08632	NA	NA	NA	NA	NA	NA	NA
chr22_44284800_44285400	0.899559	0.521357	0.26606	-0.0421492	0.786501	-1.06187	0.330925	1.21108	0.935702	0.500204	0.375376	1.84837	1.53044	1.20774	0.241237	0.0893989
chr22_44285400_44286000	0.81209	0.80937	0.150788	-0.0720249	-0.274828	-1.27884	0.300124	1.12852	0.86574	NA	NA	NA	NA	NA	NA	NA
chr22_44286000_44286600	0.833973	0.0278025	0.162825	0.0520809	-2.24515	-1.08551	0.246162	0.967429	0.757318	NA	NA	NA	NA	NA	NA	NA
chr22_44286600_44287200	0.83589	0.747359	0.0247182	-0.0695855	-0.412926	-2.31194	0.332799	1.2693	0.974082	NA	NA	NA	NA	NA	NA	NA
chr22_44287200_44287800	0.287034	0.0151824	0.00047413	-0.23757	-2.65267	-3.1726	0.218895	1.02556	0.80223	NA	NA	NA	NA	NA	NA	NA
chr22_44287800_44288400	0.119071	0.119783	0.232587	-0.468109	-2.42507	-1.44828	0.291129	1.51125	1.18699	NA	NA	NA	NA	NA	NA	NA
chr22_44289000_44289600	0.55311	0.000907854	0.597538	-0.133468	-3.94083	-0.446869	0.222323	1.0621	0.836796	NA	NA	NA	NA	NA	NA	NA
chr22_44289600_44290200	0.0939355	0.00102415	0.216312	-0.382657	-3.91975	-1.06515	0.220695	1.0696	0.842049	NA	NA	NA	NA	NA	NA	NA
chr22_44290200_44290800	0.103316	0.00102352	0.186131	-0.350796	-3.99527	-1.16509	0.208324	1.09014	0.859615	NA	NA	NA	NA	NA	NA	NA
chr22_44290800_44291400	0.34483	0.00242175	0.0351305	-0.198867	-4.19449	-2.11671	0.206962	1.25823	0.956002	NA	NA	NA	NA	NA	NA	NA
chr22_44291400_44292000	0.83246	0.0165198	0.333229	-0.0715862	-3.43144	1.0399	0.335252	1.34554	1.05612	0.173896	0.423459	-4.47134	1.71052	-2.61403	0.0166147	0.0415839
chr22_44292000_44292600	0.263313	0.00306401	0.00161112	-0.255607	-3.58819	-3.03618	0.223915	1.10695	0.869592	NA	NA	NA	NA	NA	NA	NA
chr22_44292600_44293200	0.712711	0.857089	0.00356949	-0.0998599	-0.184269	-2.49625	0.268459	1.01386	0.784679	NA	NA	NA	NA	NA	NA	NA
chr22_44293200_44293800	0.761903	0.874318	0.00268646	0.0847403	0.167292	-2.68975	0.276972	1.04799	0.816778	0.65503	0.037051	2.85704	1.32869	2.15027	0.0439457	0.053565
chr22_44296200_44296800	0.874801	0.0854552	0.120735	0.0500391	-3.68498	-2.44187	0.31469	2.06692	1.52581	NA	NA	NA	NA	NA	NA	NA
chr22_44296800_44297400	0.696017	0.00348239	0.0197014	-0.0851011	-4.12281	-2.46005	0.215582	1.292	0.994494	NA	NA	NA	NA	NA	NA	NA
chr22_44297400_44298000	0.843093	0.000824125	0.0471349	0.0374636	-3.78319	-1.64683	0.18752	1.00965	0.793068	NA	NA	NA	NA	NA	NA	NA
chr22_44298000_44298600	0.799059	0.0102102	0.143297	0.0686685	-3.08387	-1.32331	0.267195	1.11958	0.878768	NA	NA	NA	NA	NA	NA	NA
chr22_44298600_44299200	0.913823	0.185938	0.0145234	-0.0293143	-1.46629	-2.21145	0.268447	1.08136	0.84874	NA	NA	NA	NA	NA	NA	NA
chr22_44301000_44301600	0.655087	0.027466	0.000181511	0.0860518	-2.72536	-3.84605	0.19058	1.17158	0.892159	NA	NA	NA	NA	NA	NA	NA
chr22_44301600_44302200	0.0138172	0.050196	0.263942	-0.634417	-2.94666	-1.22167	0.241512	1.43985	1.07164	NA	NA	NA	NA	NA	NA	NA
chr22_44304000_44304600	0.666226	0.438357	0.0470512	0.122844	-1.10239	-2.30014	0.281794	1.40219	1.10723	NA	NA	NA	NA	NA	NA	NA
chr22_44304600_44305200	0.759104	0.249952	0.00208219	0.0640207	-1.51878	-3.27309	0.206739	1.29276	0.964826	NA	NA	NA	NA	NA	NA	NA
chr22_44305200_44305800	0.638279	0.0374334	0.00277906	0.0964465	-2.96381	-3.28385	0.202929	1.35658	1.00122	NA	NA	NA	NA	NA	NA	NA
chr22_44305800_44306400	0.488328	0.0901498	0.0044218	0.144745	-2.13828	-2.88381	0.206121	1.21822	0.931441	NA	NA	NA	NA	NA	NA	NA
chr22_44306400_44307000	0.00853559	0.0169501	0.0173638	-0.595102	-2.80186	-2.20066	0.210362	1.10348	0.870281	NA	NA	NA	NA	NA	NA	NA
chr22_44307000_44307600	0.286297	0.000767201	0.0846363	-0.257719	-4.05745	-1.50356	0.237089	1.07509	0.841023	NA	NA	NA	NA	NA	NA	NA
chr22_44307600_44308200	0.412974	0.296496	0.00300379	0.198008	-1.38882	-3.32745	0.238263	1.3055	1.02405	NA	NA	NA	NA	NA	NA	NA
chr22_44308800_44309400	0.805111	0.36591	0.645806	-0.0880415	-1.23217	0.489572	0.353457	1.34068	1.05374	0.416661	0.601466	-1.72174	1.70522	-1.00969	0.324706	0.102161
chr22_44309400_44310000	0.307081	0.127882	0.159175	-0.316258	-2.05884	-1.48628	0.303996	1.31222	1.0276	NA	NA	NA	NA	NA	NA	NA
chr22_44311200_44311800	0.273754	0.0263625	0.0229648	-0.236594	-3.1886	-2.41367	0.211933	1.35994	1.00312	NA	NA	NA	NA	NA	NA	NA
chr22_44311800_44312400	0.489459	0.0158707	0.00286615	0.143052	-2.64248	-2.65181	0.204245	1.0292	0.811511	NA	NA	NA	NA	NA	NA	NA
chr22_44312400_44313000	0.914915	0.549321	0.196739	-0.0326171	-0.648263	1.05291	0.302542	1.06954	0.796225	0.51447	0.319907	-1.70117	1.33338	-1.27584	0.216632	0.085703
chr22_44313000_44313600	0.792349	0.454327	0.859861	0.093514	-0.957622	0.169508	0.351837	1.26207	0.95131	0.464905	0.684567	-1.12713	1.58045	-0.713173	0.483978	0.127209
chr22_44314200_44314800	0.588023	0.0110213	0.924433	0.17625	-3.51949	-0.0971775	0.321616	1.29275	1.01534	NA	NA	NA	NA	NA	NA	NA
chr22_44314800_44315400	0.885254	0.112333	0.828982	0.0483896	-2.07494	-0.216437	0.332269	1.26574	0.992668	NA	NA	NA	NA	NA	NA	NA
chr22_44315400_44316000	0.641249	0.071304	0.00156616	-0.111045	-1.96422	-2.87246	0.235737	1.04778	0.820144	NA	NA	NA	NA	NA	NA	NA
chr22_44316000_44316600	0.560351	0.00811251	1.22901e-05	0.104031	-3.47779	-4.76119	0.176519	1.22031	0.898772	NA	NA	NA	NA	NA	NA	NA
chr22_44316600_44317200	0.687853	0.0256094	0.0018854	-0.0860555	-2.63168	-3.02312	0.211978	1.11624	0.881153	NA	NA	NA	NA	NA	NA	NA
chr22_44317200_44317800	0.394955	0.648268	0.107011	-0.254609	-0.535264	-1.51887	0.294705	1.16077	0.912101	NA	NA	NA	NA	NA	NA	NA
chr22_44317800_44318400	0.922204	0.689633	0.11749	-0.027624	0.453652	-1.42529	0.280328	1.12425	0.88246	0.584489	0.245659	1.87895	1.42922	1.31467	0.203499	0.0836699
chr22_44318400_44319000	0.516148	0.145382	0.0164517	-0.15316	-1.96122	-2.59761	0.232899	1.30944	1.01787	NA	NA	NA	NA	NA	NA	NA
chr22_44319000_44319600	0.235613	0.0244418	0.000185588	-0.213223	-2.60083	-3.57109	0.175917	1.09349	0.829954	NA	NA	NA	NA	NA	NA	NA
chr22_44319600_44320200	0.904211	0.318442	0.0134522	-0.0305507	-1.29425	-2.65323	0.251574	1.27418	1.00567	NA	NA	NA	NA	NA	NA	NA
chr22_44320200_44320800	0.534344	9.27638e-06	0.0885962	-0.107192	-4.50635	-1.1584	0.170375	0.834422	0.656599	NA	NA	NA	NA	NA	NA	NA
chr22_44320800_44321400	0.427563	9.10495e-07	0.0308231	-0.133086	-5.2296	-1.49659	0.165311	0.835412	0.658122	NA	NA	NA	NA	NA	NA	NA
chr22_44322000_44322600	0.754029	0.311304	0.436098	0.102889	-1.2591	-0.757935	0.325164	1.2211	0.95927	NA	NA	NA	NA	NA	NA	NA
chr22_44322600_44323200	0.913957	0.638319	0.969899	-0.0360941	-0.569515	-0.0358582	0.331053	1.19844	0.941814	NA	NA	NA	NA	NA	NA	NA
chr22_44324400_44325000	0.359121	0.0716791	0.000680254	0.171449	-2.28206	-3.43891	0.183888	1.21903	0.900386	NA	NA	NA	NA	NA	NA	NA
chr22_44326200_44326800	0.869328	0.390948	0.00782104	-0.0354345	-1.15969	-2.84129	0.213426	1.33085	0.991728	NA	NA	NA	NA	NA	NA	NA
chr22_44329200_44329800	0.997668	0.000578558	0.00583971	-0.000640749	-3.97846	-2.3947	0.217267	1.02532	0.802459	NA	NA	NA	NA	NA	NA	NA
chr22_44330400_44331000	0.800681	0.0259276	0.0455441	-0.0668135	-3.04562	-2.13555	0.262141	1.29485	1.02041	NA	NA	NA	NA	NA	NA	NA
chr22_44331000_44331600	0.883233	0.0623953	0.00783224	-0.0352313	-2.66607	-3.0435	0.2377	1.37363	1.06252	NA	NA	NA	NA	NA	NA	NA
chr22_44333400_44334000	0.294354	0.0308174	0.0751622	-0.275773	-3.16947	-2.02347	0.258059	1.39372	1.09485	NA	NA	NA	NA	NA	NA	NA
chr22_44334000_44334600	0.949876	0.22558	0.00253325	0.0131095	-1.5939	-3.16712	0.206682	1.2863	0.955079	NA	NA	NA	NA	NA	NA	NA
chr22_44335200_44335800	0.113323	0.287775	0.233007	-0.46841	-1.8775	-1.56533	0.286559	1.73263	1.2841	NA	NA	NA	NA	NA	NA	NA
chr22_44336400_44337000	0.702718	0.539444	0.386809	0.152426	0.86038	0.940287	0.395313	1.38487	1.06956	0.509505	0.458677	-0.0799067	1.7498	-0.0456661	0.964029	0.212741
chr22_44337000_44337600	0.817916	4.13313e-05	0.00288159	0.0397637	-4.73628	-2.49022	0.1711	0.975799	0.762555	NA	NA	NA	NA	NA	NA	NA
chr22_44337600_44338200	0.746414	0.005986	0.0851677	-0.081099	-3.04329	-1.43378	0.248329	1.02324	0.803436	NA	NA	NA	NA	NA	NA	NA
chr22_44338800_44339400	0.407142	0.0441987	3.17868e-05	-0.167016	-2.16823	-4.01353	0.198451	1.02905	0.810853	NA	NA	NA	NA	NA	NA	NA
chr22_44339400_44340000	0.279318	0.000673308	0.00740639	-0.211756	-4.17441	-2.46152	0.191942	1.09185	0.852513	NA	NA	NA	NA	NA	NA	NA
chr22_44340000_44340600	0.351227	0.0958874	0.00380923	-0.234598	-2.02446	-2.90618	0.247461	1.17487	0.920997	NA	NA	NA	NA	NA	NA	NA
chr22_44340600_44341200	0.355941	0.0804472	0.00125808	-0.206032	-1.99738	-3.11111	0.219502	1.10126	0.867494	NA	NA	NA	NA	NA	NA	NA
chr22_44341800_44342400	0.693166	0.294786	0.531467	0.137374	-1.28749	0.576306	0.344589	1.20589	0.909541	0.377691	0.543062	-1.8638	1.51044	-1.23394	0.231529	0.087914
chr22_44342400_44343000	0.912372	0.443542	0.0205098	0.032065	-0.859733	-2.12727	0.288756	1.10616	0.866139	NA	NA	NA	NA	NA	NA	NA
chr22_44343000_44343600	0.659584	0.0854294	0.00270192	0.0963483	-2.381	-3.31981	0.216407	1.3354	1.00879	NA	NA	NA	NA	NA	NA	NA
chr22_44343600_44344200	0.763291	0.0514421	0.0121527	0.0620856	-2.44504	-2.4751	0.204154	1.20165	0.923087	NA	NA	NA	NA	NA	NA	NA
chr22_44344200_44344800	0.718708	0.0173911	0.855409	-0.0964688	-3.08518	0.176791	0.265139	1.22041	0.961293	0.176172	0.683269	-3.26197	1.55354	-2.09971	0.0486462	0.0549931
chr22_44346000_44346600	0.000761213	0.0652488	0.110425	-0.940323	-3.05006	-1.94023	0.24896	1.58954	1.17697	NA	NA	NA	NA	NA	NA	NA
chr22_44347200_44347800	0.352782	0.0472055	0.160624	-0.250584	-3.17261	-1.69528	0.265191	1.52836	1.17632	NA	NA	NA	NA	NA	NA	NA
chr22_44347800_44348400	0.296177	0.173539	0.0323325	-0.259219	-1.65907	-2.11172	0.243504	1.18804	0.937614	NA	NA	NA	NA	NA	NA	NA
chr22_44348400_44349000	0.153773	0.153556	0.0202426	-0.398968	-1.76678	-2.32068	0.272139	1.20447	0.942678	NA	NA	NA	NA	NA	NA	NA
chr22_44349000_44349600	0.171796	0.19617	0.028501	-0.350462	-1.26637	-1.71861	0.24991	0.95639	0.744133	NA	NA	NA	NA	NA	NA	NA
chr22_44349600_44350200	0.736338	0.0112597	0.909269	-0.110947	-3.35886	0.110702	0.326243	1.23783	0.962669	0.157272	0.699168	-3.46956	1.56811	-2.21257	0.0387225	0.0517621
chr22_44350200_44350800	0.679235	0.318672	0.964341	0.145639	-1.28112	0.0433296	0.348535	1.26187	0.960575	0.390382	0.712988	-1.32445	1.58588	-0.835153	0.413497	0.115816
chr22_44351400_44352000	0.017814	0.425758	0.0121358	0.581756	-1.11339	-2.79974	0.231078	1.37753	1.04393	NA	NA	NA	NA	NA	NA	NA
chr22_44352000_44352600	0.972224	0.731908	0.609495	-0.0109658	-0.412519	-0.483979	0.312142	1.19216	0.936865	NA	NA	NA	NA	NA	NA	NA
chr22_44352600_44353200	0.277658	0.0199192	0.830445	-0.304242	-2.66117	-0.183027	0.274804	1.0779	0.846798	NA	NA	NA	NA	NA	NA	NA
chr22_44353200_44353800	0.867956	0.0242607	0.0893588	0.0372247	-2.34019	-1.35397	0.221856	0.982535	0.769387	NA	NA	NA	NA	NA	NA	NA
chr22_44353800_44354400	0.322677	0.126891	0.0223505	0.275931	-1.99835	-2.40505	0.274083	1.27021	0.994574	NA	NA	NA	NA	NA	NA	NA
chr22_44354400_44355000	0.403989	0.105632	0.00380154	0.216951	-2.20117	-3.27626	0.256039	1.31638	1.03802	NA	NA	NA	NA	NA	NA	NA
chr22_44355000_44355600	0.940394	0.0488507	0.00246513	-0.0161263	-2.80214	-3.38462	0.213737	1.3606	1.0174	NA	NA	NA	NA	NA	NA	NA
chr22_44358000_44358600	0.770172	0.256451	0.162059	0.0884104	-2.08546	-1.93839	0.2997	1.80017	1.3498	NA	NA	NA	NA	NA	NA	NA
chr22_44358600_44359200	0.507317	0.120315	0.036949	-0.183862	-1.75039	-1.87927	0.273752	1.09245	0.857798	NA	NA	NA	NA	NA	NA	NA
chr22_44359200_44359800	0.19856	0.00235075	0.335638	-0.305771	-3.68635	-0.849377	0.232198	1.10196	0.867009	NA	NA	NA	NA	NA	NA	NA
chr22_44359800_44360400	0.129259	0.000821251	0.0593755	-0.308351	-4.42944	-1.77309	0.197269	1.18171	0.902235	NA	NA	NA	NA	NA	NA	NA
chr22_44360400_44361000	0.83497	0.00785425	0.00830525	-0.0457156	-2.45439	-1.90019	0.217401	0.857203	0.669023	NA	NA	NA	NA	NA	NA	NA
chr22_44361000_44361600	0.976583	0.0261886	0.0164992	0.00676103	-2.3328	-1.98464	0.228288	0.993688	0.778055	NA	NA	NA	NA	NA	NA	NA
chr22_44362800_44363400	0.0772797	0.0468162	0.85387	-0.586725	-3.13448	-0.220595	0.319893	1.50713	1.18669	NA	NA	NA	NA	NA	NA	NA
chr22_44363400_44364000	0.237442	0.0288969	0.666642	-0.368155	-2.56708	0.367695	0.30496	1.11452	0.844587	0.200244	0.611029	-2.93478	1.39839	-2.09869	0.0487451	0.0550176
chr22_44365200_44365800	0.301071	0.397264	0.106159	0.314292	-1.47011	-2.16599	0.298303	1.71007	1.29739	NA	NA	NA	NA	NA	NA	NA
chr22_44365800_44366400	0.40689	0.17189	0.612485	0.233914	-1.9699	-0.56211	0.277789	1.40503	1.09731	NA	NA	NA	NA	NA	NA	NA
chr22_44368200_44368800	0.144311	0.0075889	0.0295587	-0.342879	-3.74127	-2.32151	0.228296	1.30024	1.01241	NA	NA	NA	NA	NA	NA	NA
chr22_44368800_44369400	0.698969	0.0117125	0.0100788	-0.0998788	-3.14203	-2.51594	0.255635	1.16505	0.911603	NA	NA	NA	NA	NA	NA	NA
chr22_44369400_44370000	0.577488	0.0101068	0.252391	0.147995	-2.93588	-0.976798	0.262573	1.0642	0.835828	NA	NA	NA	NA	NA	NA	NA
chr22_44370000_44370600	0.362688	0.0116637	0.191953	-0.217253	-3.6494	-1.39163	0.23478	1.3523	1.0408	NA	NA	NA	NA	NA	NA	NA
chr22_44370600_44371200	0.97746	0.00322503	0.00438063	0.00590305	-3.89413	-2.90974	0.207071	1.20886	0.938682	NA	NA	NA	NA	NA	NA	NA
chr22_44371800_44372400	0.228047	0.010866	0.069649	-0.269668	-3.633	-1.89856	0.218817	1.33153	1.00645	NA	NA	NA	NA	NA	NA	NA
chr22_44372400_44373000	0.359302	0.0402062	0.245234	-0.198987	-2.56158	-1.0883	0.213505	1.1906	0.916923	NA	NA	NA	NA	NA	NA	NA
chr22_44373600_44374200	0.207617	0.00945974	0.03637	-0.26845	-3.7778	-2.19539	0.208109	1.35584	0.998762	NA	NA	NA	NA	NA	NA	NA
chr22_44379600_44380200	0.442727	0.0466161	0.689806	0.213986	-2.83429	-0.43239	0.274825	1.36146	1.07219	NA	NA	NA	NA	NA	NA	NA
chr22_44380200_44380800	0.73812	0.160292	0.685773	0.107289	-1.83092	0.406992	0.317722	1.26939	0.995503	0.303404	0.619251	-2.23791	1.61319	-1.38726	0.18063	0.0801528
chr22_44380800_44381400	0.0787712	0.0120865	0.076818	-0.376991	-3.26327	-1.70121	0.206634	1.21599	0.926	NA	NA	NA	NA	NA	NA	NA
chr22_44382000_44382600	0.542002	0.0726688	0.000945656	0.125256	-2.07907	-3.22471	0.202899	1.11469	0.872734	NA	NA	NA	NA	NA	NA	NA
chr22_44382600_44383200	0.844427	0.0051604	0.00673605	0.0405024	-2.65463	-2.00678	0.204494	0.874923	0.685806	NA	NA	NA	NA	NA	NA	NA
chr22_44383200_44383800	0.777892	0.295289	0.0120026	0.0691039	-1.28011	-2.54537	0.242639	1.20025	0.947439	NA	NA	NA	NA	NA	NA	NA
chr22_44383800_44384400	0.423271	0.0297107	0.0859099	0.175534	-2.4341	-1.49246	0.216001	1.06259	0.838408	NA	NA	NA	NA	NA	NA	NA
chr22_44384400_44385000	0.438825	0.0241603	0.00583033	-0.169529	-3.31351	-3.07218	0.215857	1.39011	1.02926	NA	NA	NA	NA	NA	NA	NA
chr22_44385000_44385600	0.75263	0.435375	0.000693133	-0.0791295	-0.755587	-2.82032	0.248612	0.954778	0.739793	NA	NA	NA	NA	NA	NA	NA
chr22_44385600_44386200	0.995557	0.341005	0.597734	0.0018767	-1.19913	-0.510487	0.334009	1.23793	0.956438	NA	NA	NA	NA	NA	NA	NA
chr22_44386200_44386800	0.151845	0.0071603	0.0114994	-0.295397	-3.57396	-2.52973	0.200513	1.23189	0.935333	NA	NA	NA	NA	NA	NA	NA
chr22_44386800_44387400	0.43639	0.0239093	0.00451745	0.186157	-3.26797	-3.28969	0.235759	1.36834	1.06548	NA	NA	NA	NA	NA	NA	NA
chr22_44387400_44388000	0.0910521	0.0854684	0.000829295	0.368832	-2.0191	-3.34016	0.210751	1.13257	0.891982	NA	NA	NA	NA	NA	NA	NA
chr22_44388600_44389200	0.0963817	0.218067	0.0373834	-0.367059	-1.59952	-2.07862	0.213351	1.26946	0.951144	NA	NA	NA	NA	NA	NA	NA
chr22_44389200_44389800	0.747982	0.0775064	0.200096	0.103612	-2.378	-1.3371	0.319312	1.29758	1.01896	NA	NA	NA	NA	NA	NA	NA
chr22_44391000_44391600	0.483286	0.160941	0.0343012	0.168513	-1.61229	-1.95934	0.237185	1.11962	0.880554	NA	NA	NA	NA	NA	NA	NA
chr22_44391600_44392200	0.389834	0.0580942	0.00128879	0.174778	-2.10935	-3.00799	0.200096	1.06755	0.840901	NA	NA	NA	NA	NA	NA	NA
chr22_44392200_44392800	0.226768	0.0169046	0.00327564	-0.253732	-2.53612	-2.52722	0.205305	0.998363	0.786024	NA	NA	NA	NA	NA	NA	NA
chr22_44392800_44393400	0.113343	0.0271609	0.0667111	0.353272	-3.26993	-1.97849	0.216134	1.40265	1.03703	NA	NA	NA	NA	NA	NA	NA
chr22_44394000_44394600	0.396743	0.0360811	0.21744	0.218559	-3.34963	-1.44255	0.253949	1.52131	1.14328	NA	NA	NA	NA	NA	NA	NA
chr22_44394600_44395200	0.775681	0.037247	0.0271723	-0.0728855	-3.27229	-2.68785	0.253323	1.49619	1.15306	NA	NA	NA	NA	NA	NA	NA
chr22_44395200_44395800	0.892687	0.000355206	0.429788	-0.0349995	-4.28647	-0.663661	0.25709	1.05516	0.828385	NA	NA	NA	NA	NA	NA	NA
chr22_44395800_44396400	0.698295	0.00181784	0.162604	-0.0900246	-3.80572	-1.24475	0.229871	1.10472	0.867944	NA	NA	NA	NA	NA	NA	NA
chr22_44396400_44397000	0.230524	0.00706178	0.00041651	-0.227533	-3.72814	-3.79867	0.185637	1.28252	0.948933	NA	NA	NA	NA	NA	NA	NA
chr22_44398200_44398800	0.605847	0.124569	0.257951	0.159618	-2.17101	-1.24013	0.305844	1.37115	1.07394	NA	NA	NA	NA	NA	NA	NA
chr22_44398800_44399400	0.442379	0.117439	0.00936645	0.193384	-2.49714	-3.24605	0.248173	1.54586	1.16327	NA	NA	NA	NA	NA	NA	NA
chr22_44400000_44400600	0.531358	0.123483	0.529427	-0.175179	-1.62751	-0.506866	0.276399	1.0248	0.79596	NA	NA	NA	NA	NA	NA	NA
chr22_44400600_44401200	0.214359	0.0509626	0.461498	-0.313931	-2.56844	-0.739899	0.247093	1.25951	0.990962	NA	NA	NA	NA	NA	NA	NA
chr22_44401800_44402400	0.122586	0.0138121	0.0430071	-0.310777	-2.88323	-1.7991	0.1952	1.09753	0.848672	NA	NA	NA	NA	NA	NA	NA
chr22_44402400_44403000	0.719398	0.312759	0.494397	-0.12012	-1.28872	-0.676437	0.330994	1.25365	0.976968	NA	NA	NA	NA	NA	NA	NA
chr22_44403000_44403600	0.907078	0.403542	0.746111	-0.0483823	1.20126	0.34632	0.410766	1.41632	1.05914	0.437696	0.644229	0.854942	1.76854	0.483416	0.63405	0.152525
chr22_44403600_44404200	0.0152647	0.0386151	0.0234578	0.523077	-2.58415	-2.17401	0.20241	1.19067	0.907065	NA	NA	NA	NA	NA	NA	NA
chr22_44405400_44406000	0.146835	0.0159187	0.00111186	0.289171	-3.00841	-3.25203	0.193793	1.17232	0.895031	NA	NA	NA	NA	NA	NA	NA
chr22_44406000_44406600	0.677178	0.188681	0.190066	0.15741	1.79609	-1.3577	0.374155	1.3331	1.01098	0.319514	0.314392	3.15379	1.67309	1.88501	0.0740432	0.06139
chr22_44406600_44407200	0.75309	0.484326	0.470689	-0.118971	0.9792	-0.786647	0.374508	1.38155	1.07573	0.480952	0.509152	1.76585	1.75097	1.0085	0.325261	0.102238
chr22_44407200_44407800	0.879496	0.000567523	3.94246e-05	0.0269147	-4.34344	-4.15305	0.175915	1.1173	0.852603	NA	NA	NA	NA	NA	NA	NA
chr22_44407800_44408400	0.811148	9.15358e-06	0.000242811	-0.040874	-4.99051	-3.06221	0.169453	0.923234	0.728493	NA	NA	NA	NA	NA	NA	NA
chr22_44408400_44409000	0.794703	0.0309227	0.00615855	0.0565347	-2.80204	-2.83458	0.215205	1.23299	0.956773	NA	NA	NA	NA	NA	NA	NA
chr22_44409000_44409600	0.182255	0.02985	0.005987	0.297285	-2.98343	-2.9708	0.217348	1.3036	0.998887	NA	NA	NA	NA	NA	NA	NA
chr22_44409600_44410200	0.108446	0.000114732	0.00132519	-0.294539	-4.57866	-2.84866	0.177631	1.02208	0.798738	NA	NA	NA	NA	NA	NA	NA
chr22_44410200_44410800	0.980072	0.413547	0.172707	0.0086489	-1.06076	-1.35811	0.34318	1.27799	0.970582	NA	NA	NA	NA	NA	NA	NA
chr22_44410800_44411400	0.737722	0.00414663	0.00176265	-0.0749544	-3.54842	-3.09236	0.221617	1.13669	0.894555	NA	NA	NA	NA	NA	NA	NA
chr22_44411400_44412000	0.139811	0.0107457	0.528363	-0.34077	-2.41496	-0.442904	0.224244	0.883595	0.69371	NA	NA	NA	NA	NA	NA	NA
chr22_44412000_44412600	0.866538	0.735516	0.19187	0.054696	0.399209	-1.18911	0.322487	1.17009	0.88916	0.60479	0.315896	1.58832	1.4696	1.08078	0.292654	0.0972004
chr22_44412600_44413200	0.962578	0.00685348	0.0136608	0.0101248	-3.26381	-2.32291	0.213873	1.11808	0.882662	NA	NA	NA	NA	NA	NA	NA
chr22_44413800_44414400	0.817827	0.802325	0.792999	-0.0728247	-0.336296	0.279129	0.313201	1.33067	1.05357	0.630955	0.661896	-0.615425	1.69726	-0.362599	0.720708	0.167836
chr22_44414400_44415000	0.0952024	0.158922	0.81353	0.491368	-1.92781	-0.250486	0.28454	1.33204	1.05198	NA	NA	NA	NA	NA	NA	NA
chr22_44421600_44422200	0.840313	0.161397	0.00826837	0.0446983	-2.06621	-3.00307	0.219784	1.43645	1.05664	NA	NA	NA	NA	NA	NA	NA
chr22_44422200_44422800	0.655456	0.758114	0.00320801	-0.104052	-0.411129	-3.28866	0.230709	1.32202	1.02024	NA	NA	NA	NA	NA	NA	NA
chr22_44424600_44425200	0.588568	0.0720128	0.0759435	-0.133433	-2.17014	-1.68366	0.243843	1.16069	0.913567	NA	NA	NA	NA	NA	NA	NA
chr22_44425200_44425800	0.99387	0.00239229	0.110032	0.00171352	-3.96545	-1.5378	0.221039	1.18782	0.931774	NA	NA	NA	NA	NA	NA	NA
chr22_44427600_44428200	0.942586	0.0127906	0.750457	-0.0195314	-2.75608	0.261454	0.26877	1.03625	0.814038	0.163352	0.64596	-3.01754	1.31775	-2.28991	0.0330302	0.0497127
chr22_44428200_44428800	0.299774	0.00204762	0.960638	-0.254286	-3.08309	-0.0351392	0.240691	0.907083	0.705656	NA	NA	NA	NA	NA	NA	NA
chr22_44430000_44430600	0.820994	0.0471717	0.0452974	0.0557634	-2.80494	-2.20849	0.244147	1.35102	1.05397	NA	NA	NA	NA	NA	NA	NA
chr22_44430600_44431200	0.501807	0.0441796	0.0694199	-0.176745	-3.03733	-2.12412	0.259748	1.44139	1.12504	NA	NA	NA	NA	NA	NA	NA
chr22_44433600_44434200	0.960368	0.725205	0.166641	0.0159999	-0.670677	-1.98782	0.319112	1.88892	1.39987	NA	NA	NA	NA	NA	NA	NA
chr22_44434200_44434800	0.153743	0.118258	0.00433276	0.300991	-2.15959	-3.08116	0.205293	1.34002	0.992578	NA	NA	NA	NA	NA	NA	NA
chr22_44435400_44436000	0.000259228	0.458196	0.00733274	0.952445	-1.00118	-2.93843	0.227898	1.33097	1.01624	NA	NA	NA	NA	NA	NA	NA
chr22_44436600_44437200	0.750955	0.11923	0.00182429	0.0760276	-2.42466	-3.90787	0.237203	1.50864	1.13482	NA	NA	NA	NA	NA	NA	NA
chr22_44437200_44437800	0.725105	0.0424157	0.0388239	0.112027	-3.03098	-2.41864	0.315398	1.4254	1.11571	NA	NA	NA	NA	NA	NA	NA
chr22_44437800_44438400	0.917361	0.00720117	0.346807	0.0323372	-3.59673	-0.930724	0.308857	1.24073	0.97265	NA	NA	NA	NA	NA	NA	NA
chr22_44438400_44439000	0.423448	0.0147611	0.26306	-0.250167	-3.27289	-1.12952	0.30796	1.25947	0.988939	NA	NA	NA	NA	NA	NA	NA
chr22_44439000_44439600	0.184926	0.24541	0.0285449	-0.398538	-1.56002	-2.37593	0.293214	1.31487	1.02906	NA	NA	NA	NA	NA	NA	NA
chr22_44439600_44440200	0.0901686	0.00798864	0.000505454	-0.315643	-3.2391	-3.34696	0.179839	1.13403	0.851469	NA	NA	NA	NA	NA	NA	NA
chr22_44440200_44440800	0.902722	0.0603974	0.00488441	0.0296259	-2.41407	-2.97518	0.240205	1.23364	0.973481	NA	NA	NA	NA	NA	NA	NA
chr22_44440800_44441400	0.222273	0.0484606	0.131199	-0.32366	-2.34896	-1.38577	0.259291	1.13844	0.891234	NA	NA	NA	NA	NA	NA	NA
chr22_44441400_44442000	0.0307238	0.00194728	0.538657	-0.586884	-4.36366	-0.626945	0.257914	1.27653	1.00716	NA	NA	NA	NA	NA	NA	NA
chr22_44442000_44442600	0.050959	0.0507061	0.0323433	-0.50164	-2.28695	-1.97604	0.245991	1.12015	0.877431	NA	NA	NA	NA	NA	NA	NA
chr22_44442600_44443200	0.112937	0.146097	0.306866	-0.563622	-1.98148	1.08418	0.34442	1.32541	1.04168	0.295448	0.404638	-3.06567	1.68576	-1.81856	0.0839864	0.0636061
chr22_44443200_44443800	0.0441065	0.0200505	0.00665371	-0.431281	-3.07631	-2.7749	0.204592	1.2475	0.946683	NA	NA	NA	NA	NA	NA	NA
chr22_44443800_44444400	0.871787	0.00894888	0.0222406	0.0378146	-3.29966	-2.24215	0.232171	1.17452	0.926372	NA	NA	NA	NA	NA	NA	NA
chr22_44444400_44445000	0.852446	0.00015892	0.00303852	0.036273	-4.27832	-2.50501	0.193225	0.981282	0.772009	NA	NA	NA	NA	NA	NA	NA
chr22_44445000_44445600	0.399449	1.16864e-05	0.000590802	-0.156567	-5.28117	-3.03412	0.18298	0.993468	0.783534	NA	NA	NA	NA	NA	NA	NA
chr22_44445600_44446200	0.42779	0.000277604	0.00197359	-0.144755	-4.46324	-2.83658	0.179895	1.07447	0.831068	NA	NA	NA	NA	NA	NA	NA
chr22_44447400_44448000	0.0812849	0.485964	0.0259872	0.410302	-0.924096	-2.33775	0.226881	1.30875	0.99433	NA	NA	NA	NA	NA	NA	NA
chr22_44448000_44448600	0.84228	0.0221595	0.288171	0.0512454	-3.01573	-1.06335	0.255164	1.24516	0.982116	NA	NA	NA	NA	NA	NA	NA
chr22_44448600_44449200	0.303624	0.007327	0.0227236	0.21218	-3.28376	-2.12832	0.202473	1.13555	0.88281	NA	NA	NA	NA	NA	NA	NA
chr22_44449200_44449800	0.692652	0.25687	0.132439	-0.139081	-1.44845	1.4878	0.348255	1.25143	0.960056	0.357849	0.26091	-2.93625	1.57727	-1.8616	0.0774215	0.0622512
chr22_44449800_44450400	0.697308	0.0243575	0.498952	0.125314	-3.23237	-0.729452	0.31888	1.35813	1.06484	NA	NA	NA	NA	NA	NA	NA
chr22_44450400_44451000	0.849537	0.0301639	0.0138291	-0.0404061	-2.98916	-2.58176	0.211029	1.30882	0.982972	NA	NA	NA	NA	NA	NA	NA
chr22_44451000_44451600	0.975513	0.0028177	0.315377	0.00689987	-3.65999	-0.902421	0.222791	1.11775	0.882717	NA	NA	NA	NA	NA	NA	NA
chr22_44452200_44452800	0.723502	7.45399e-05	0.000940288	-0.0620365	-4.74644	-2.93901	0.173598	1.0234	0.794948	NA	NA	NA	NA	NA	NA	NA
chr22_44452800_44453400	0.642045	8.57891e-06	0.00347985	-0.0806549	-5.63571	-2.5636	0.171633	1.03803	0.803307	NA	NA	NA	NA	NA	NA	NA
chr22_44453400_44454000	0.353917	0.0059375	0.0229984	0.209675	-4.33664	-2.58895	0.222431	1.45648	1.07625	NA	NA	NA	NA	NA	NA	NA
chr22_44454000_44454600	0.34152	0.00125474	0.0178599	0.219679	-4.2524	-2.35436	0.227033	1.18539	0.935587	NA	NA	NA	NA	NA	NA	NA
chr22_44455200_44455800	0.635561	0.0485527	0.00243234	-0.10243	-2.76757	-3.36114	0.213781	1.34191	1.00876	NA	NA	NA	NA	NA	NA	NA
chr22_44455800_44456400	0.545296	0.0713235	0.0057683	-0.144506	-2.77465	-3.32614	0.236016	1.4802	1.11273	NA	NA	NA	NA	NA	NA	NA
chr22_44457600_44458200	0.431503	0.00101754	0.00795794	0.15656	-3.89343	-2.39246	0.196156	1.06171	0.837151	NA	NA	NA	NA	NA	NA	NA
chr22_44458200_44458800	0.478643	0.0117051	0.0447884	-0.156684	-3.7567	-2.18293	0.218193	1.39283	1.03912	NA	NA	NA	NA	NA	NA	NA
chr22_44458800_44459400	0.26091	0.00779125	0.0456559	0.236962	-3.47349	-1.94369	0.206515	1.21173	0.929252	NA	NA	NA	NA	NA	NA	NA
chr22_44461800_44462400	0.030178	0.0502654	0.0634376	0.536526	-3.04095	-2.11152	0.234943	1.48641	1.09251	NA	NA	NA	NA	NA	NA	NA
chr22_44462400_44463000	0.267767	0.0326892	0.00346403	0.241257	-3.22193	-3.37459	0.213368	1.43375	1.05683	NA	NA	NA	NA	NA	NA	NA
chr22_44463000_44463600	0.258422	0.0249693	0.0140918	0.247405	-3.34708	-2.72014	0.214468	1.4129	1.03883	NA	NA	NA	NA	NA	NA	NA
chr22_44478600_44479200	0.277734	0.121448	0.592236	-0.317976	-2.4676	-0.64736	0.287256	1.54497	1.19482	NA	NA	NA	NA	NA	NA	NA
chr22_44484600_44485200	0.944984	0.00991049	0.104111	0.0164898	-3.60509	-1.7086	0.236824	1.30292	1.01713	NA	NA	NA	NA	NA	NA	NA
chr22_44486400_44487000	0.897721	0.174755	0.0277105	0.0435182	-1.59134	2.00854	0.335497	1.14287	0.864917	0.312002	0.120058	-3.59988	1.43326	-2.51168	0.0207103	0.0440353
chr22_44487600_44488200	0.0800787	0.0204747	0.00482878	-0.342359	-3.05957	-2.81213	0.188517	1.24535	0.918749	NA	NA	NA	NA	NA	NA	NA
chr22_44488800_44489400	0.916222	0.367684	0.0575411	-0.0266668	-1.30443	-2.15033	0.251223	1.42465	1.08573	NA	NA	NA	NA	NA	NA	NA
chr22_44489400_44490000	0.568231	0.0014065	0.000576254	0.106698	-3.35811	-2.89836	0.184767	0.947643	0.746672	NA	NA	NA	NA	NA	NA	NA
chr22_44490000_44490600	0.849039	0.000932244	0.00199884	0.0376854	-3.8343	-2.786	0.196162	1.0362	0.817428	NA	NA	NA	NA	NA	NA	NA
chr22_44493600_44494200	0.0872169	0.156662	0.0317249	-0.461326	-2.48322	-2.83375	0.260292	1.70615	1.25338	NA	NA	NA	NA	NA	NA	NA
chr22_44494200_44494800	0.0260341	0.0063792	0.0557007	-0.473413	-3.69661	-1.8715	0.201429	1.25379	0.937468	NA	NA	NA	NA	NA	NA	NA
chr22_44494800_44495400	0.67051	0.00732299	0.012414	-0.08872	-3.8498	-2.63797	0.206342	1.33119	0.987141	NA	NA	NA	NA	NA	NA	NA
chr22_44496000_44496600	0.605427	0.00496775	0.0123844	-0.122332	-2.71895	-1.83372	0.234125	0.891624	0.685929	NA	NA	NA	NA	NA	NA	NA
chr22_44496600_44497200	0.900136	1.56093e-05	0.500053	-0.0250711	-4.14086	-0.426076	0.197984	0.794806	0.62359	NA	NA	NA	NA	NA	NA	NA
chr22_44497200_44497800	0.754328	0.0238069	0.0680497	-0.0902984	-2.75194	-1.70925	0.285733	1.15135	0.900568	NA	NA	NA	NA	NA	NA	NA
chr22_44497800_44498400	0.781672	0.125075	0.872605	0.0924819	-1.97192	-0.157822	0.330506	1.24716	0.975257	NA	NA	NA	NA	NA	NA	NA
chr22_44506200_44506800	0.75971	0.396235	0.0705041	-0.0780687	-1.34477	-2.17487	0.25276	1.56082	1.15666	NA	NA	NA	NA	NA	NA	NA
chr22_44509800_44510400	0.380153	0.272632	0.826899	0.27379	-1.685	0.250304	0.307045	1.50577	1.13395	0.366193	0.67341	-1.9353	1.88499	-1.02669	0.316823	0.100944
chr22_44522400_44523000	0.409497	0.362316	0.035369	-0.231549	-1.58098	-2.81905	0.276534	1.70718	1.27501	NA	NA	NA	NA	NA	NA	NA
chr22_44523000_44523600	0.440817	0.459741	0.0283749	-0.2081	-1.09329	-2.62919	0.266137	1.45848	1.13741	NA	NA	NA	NA	NA	NA	NA
chr22_44524200_44524800	0.209675	0.172576	0.0371515	0.300453	-1.88788	-2.26317	0.234004	1.34876	1.03422	NA	NA	NA	NA	NA	NA	NA
chr22_44526000_44526600	0.383687	0.0238266	0.140252	0.207449	-3.29034	-1.58883	0.234404	1.37682	1.04674	NA	NA	NA	NA	NA	NA	NA
chr22_44527800_44528400	0.658221	0.095332	0.6285	0.114038	-2.49806	-0.526903	0.255045	1.44716	1.07704	NA	NA	NA	NA	NA	NA	NA
chr22_44530200_44530800	0.821952	0.415845	0.0241668	0.0656795	-0.793442	1.74568	0.289138	0.960709	0.7324	0.444422	0.112132	-2.53913	1.20804	-2.10185	0.0484381	0.0549355
chr22_44532600_44533200	0.103476	0.440301	0.0110296	0.365747	-0.930865	-2.50571	0.217309	1.18912	0.920485	NA	NA	NA	NA	NA	NA	NA
chr22_44533800_44534400	0.62743	0.103921	0.394725	-0.140073	-2.89745	-1.09857	0.28543	1.72385	1.27094	NA	NA	NA	NA	NA	NA	NA
chr22_44535000_44535600	0.650683	0.13692	0.0116782	-0.109396	-2.23254	-2.95493	0.239	1.45797	1.09518	NA	NA	NA	NA	NA	NA	NA
chr22_44535600_44536200	0.639147	0.0530349	0.55484	-0.135277	-2.4548	-0.568844	0.285373	1.21522	0.951715	NA	NA	NA	NA	NA	NA	NA
chr22_44536200_44536800	0.355203	0.169129	0.493535	0.254545	-1.78989	-0.694223	0.270764	1.26814	1.00064	NA	NA	NA	NA	NA	NA	NA
chr22_44538000_44538600	0.257926	0.0263371	0.00595846	-0.230934	-2.7028	-2.64744	0.199975	1.15254	0.889584	NA	NA	NA	NA	NA	NA	NA
chr22_44538600_44539200	0.240162	0.246477	0.0554703	-0.301273	-1.38526	-1.83949	0.251045	1.17027	0.920506	NA	NA	NA	NA	NA	NA	NA
chr22_44540400_44541000	0.832226	0.815408	2.38183e-08	-0.0723492	-0.24101	5.86824	0.338345	1.02268	0.765706	0.63543	0.00258972	-6.10925	1.27757	-4.78193	0.000113662	0.0123514
chr22_44541000_44541600	0.652077	0.000531479	6.64796e-09	0.177254	4.11554	6.51766	0.388919	1.05203	0.796939	0.0702898	0.00224286	-2.40212	1.3198	-1.82007	0.0837491	0.0635539
chr22_44541600_44542200	0.0647646	0.0750638	0.141903	-0.529527	-3.13082	-1.91262	0.275435	1.6934	1.26551	NA	NA	NA	NA	NA	NA	NA
chr22_44542200_44542800	0.133737	0.0173637	0.377497	-0.43314	-3.6901	-1.03223	0.280475	1.4593	1.15109	NA	NA	NA	NA	NA	NA	NA
chr22_44542800_44543400	0.262211	0.00168027	0.0051494	0.243625	-4.58251	-3.0701	0.212916	1.31859	1.01157	NA	NA	NA	NA	NA	NA	NA
chr22_44544000_44544600	0.67399	0.0246874	0.227477	-0.111883	-3.8967	-1.50866	0.263174	1.64139	1.22263	NA	NA	NA	NA	NA	NA	NA
chr22_44544600_44545200	0.601713	0.0424946	0.0711296	-0.129209	-2.58463	-1.79978	0.244751	1.21599	0.959434	NA	NA	NA	NA	NA	NA	NA
chr22_44545200_44545800	0.738206	0.0450996	0.000151139	0.0752238	-1.82665	-2.9642	0.222841	0.870878	0.677003	NA	NA	NA	NA	NA	NA	NA
chr22_44545800_44546400	0.426295	0.751137	0.000778233	0.199129	-0.378543	-3.50564	0.246659	1.18193	0.930209	NA	NA	NA	NA	NA	NA	NA
chr22_44548800_44549400	0.992044	0.425406	0.16694	0.00313681	1.0304	-1.41673	0.311774	1.27387	0.99842	0.449668	0.293802	2.44713	1.61852	1.51196	0.146185	0.0746468
chr22_44549400_44550000	0.653112	0.728178	0.254664	0.14496	-0.489309	-1.27281	0.319083	1.39385	1.09447	NA	NA	NA	NA	NA	NA	NA
chr22_44550600_44551200	0.287805	0.0106636	0.434572	-0.270414	-3.40606	-0.779131	0.249564	1.24476	0.982789	NA	NA	NA	NA	NA	NA	NA
chr22_44551200_44551800	0.0420588	0.0355605	0.0984998	-0.519591	-2.0268	1.23356	0.243895	0.917719	0.721781	0.209369	0.225052	-3.26036	1.16755	-2.79248	0.0112425	0.0378196
chr22_44551800_44552400	0.966704	0.0764044	0.224252	0.0104786	-2.73002	-1.36768	0.248798	1.48379	1.1005	NA	NA	NA	NA	NA	NA	NA
chr22_44553000_44553600	0.53961	0.0128481	0.0447235	0.138012	-3.70602	-2.17448	0.222236	1.39441	1.03476	NA	NA	NA	NA	NA	NA	NA
chr22_44553600_44554200	0.0132636	0.022789	0.161557	-0.537514	-2.97594	-1.32474	0.203276	1.23505	0.921337	NA	NA	NA	NA	NA	NA	NA
chr22_44555400_44556000	0.831766	0.0460269	0.814853	-0.0545052	-2.689	0.236644	0.254188	1.28794	1.00109	0.222295	0.669685	-2.92564	1.63125	-1.7935	0.0880287	0.0643756
chr22_44566800_44567400	0.590924	0.237829	0.0405257	0.150937	-1.54467	-2.1563	0.277592	1.28061	1.00396	NA	NA	NA	NA	NA	NA	NA
chr22_44567400_44568000	0.540917	0.00602149	0.000701936	0.118373	-3.44392	-3.4032	0.191232	1.15887	0.893801	NA	NA	NA	NA	NA	NA	NA
chr22_44568000_44568600	0.54348	0.0162678	0.105426	-0.143109	-3.79538	-1.8319	0.232675	1.48439	1.09486	NA	NA	NA	NA	NA	NA	NA
chr22_44570400_44571000	0.232742	0.0487637	3.34298e-05	0.248145	-2.33061	-4.39762	0.203444	1.13118	0.891769	NA	NA	NA	NA	NA	NA	NA
chr22_44571000_44571600	0.72209	0.0144464	0.00037093	0.0729436	-2.71819	-3.32237	0.203035	1.04231	0.821095	NA	NA	NA	NA	NA	NA	NA
chr22_44571600_44572200	0.146659	0.0196732	0.0081779	-0.334432	-2.81486	-2.55563	0.224024	1.13764	0.897779	NA	NA	NA	NA	NA	NA	NA
chr22_44572200_44572800	0.422216	0.0123211	0.0786004	-0.191712	-2.49628	-1.33657	0.235366	0.933011	0.732152	NA	NA	NA	NA	NA	NA	NA
chr22_44572800_44573400	0.846517	0.425967	0.0503572	0.0466071	-0.762809	-1.51704	0.238563	0.944209	0.741841	NA	NA	NA	NA	NA	NA	NA
chr22_44574000_44574600	0.162251	0.0595095	0.014763	0.360583	-2.39948	-2.49752	0.25121	1.22166	0.961112	NA	NA	NA	NA	NA	NA	NA
chr22_44574600_44575200	0.0840366	0.0466082	0.0252293	0.443977	-2.94334	-2.59091	0.247834	1.41379	1.09583	NA	NA	NA	NA	NA	NA	NA
chr22_44575800_44576400	0.962081	0.140093	0.25871	-0.0125025	-2.15162	-1.27168	0.26063	1.41693	1.10306	NA	NA	NA	NA	NA	NA	NA
chr22_44576400_44577000	0.697132	0.000587319	0.593121	-0.0890466	-3.30938	-0.355428	0.226453	0.854129	0.657583	NA	NA	NA	NA	NA	NA	NA
chr22_44577000_44577600	0.87105	0.0266187	0.54855	0.0441774	-2.27228	-0.439429	0.269671	0.970929	0.723589	NA	NA	NA	NA	NA	NA	NA
chr22_44577600_44578200	0.869571	0.0332268	0.841593	-0.0427599	-2.07993	0.140673	0.258031	0.928649	0.697367	0.206512	0.678497	-2.2206	1.16134	-1.9121	0.0702954	0.0604939
chr22_44578200_44578800	0.997934	0.016351	0.167159	0.000624473	-3.43937	-1.48381	0.23902	1.34631	1.04625	NA	NA	NA	NA	NA	NA	NA
chr22_44578800_44579400	0.489643	0.0304598	0.0187287	0.138587	-2.92023	-2.34816	0.197955	1.28112	0.94085	NA	NA	NA	NA	NA	NA	NA
chr22_44580000_44580600	0.937729	0.0110801	0.547538	0.0224036	-3.99598	-0.705937	0.284206	1.46898	1.15948	NA	NA	NA	NA	NA	NA	NA
chr22_44580600_44581200	0.476528	0.0277743	0.720548	0.205088	-3.17254	-0.389552	0.284218	1.36677	1.07804	NA	NA	NA	NA	NA	NA	NA
chr22_44583000_44583600	0.85742	0.0752071	0.000453132	0.0341	-2.31763	-3.66262	0.188063	1.25422	0.922192	NA	NA	NA	NA	NA	NA	NA
chr22_44583600_44584200	0.175468	0.217528	0.00575265	0.320898	-1.91005	-3.34269	0.230857	1.51409	1.11785	NA	NA	NA	NA	NA	NA	NA
chr22_44585400_44586000	0.248368	0.0321941	0.00102486	0.221673	-2.29794	-2.93415	0.188039	1.01941	0.800713	NA	NA	NA	NA	NA	NA	NA
chr22_44586000_44586600	0.559523	0.000567256	0.00275203	-0.11254	-3.95343	-2.63541	0.190552	1.01693	0.802579	NA	NA	NA	NA	NA	NA	NA
chr22_44586600_44587200	0.689569	0.00973949	0.0280936	-0.105778	-2.9188	-1.91087	0.262084	1.05213	0.825056	NA	NA	NA	NA	NA	NA	NA
chr22_44587200_44587800	0.998273	0.000757337	0.308802	-0.000570097	-3.96774	-0.853034	0.261068	1.04996	0.822938	NA	NA	NA	NA	NA	NA	NA
chr22_44587800_44588400	0.216488	0.0129922	0.724047	0.369766	-3.87192	-0.411004	0.292432	1.45943	1.15249	NA	NA	NA	NA	NA	NA	NA
chr22_44590800_44591400	0.36963	9.62577e-05	0.0374364	0.174793	-4.36936	-1.65552	0.191691	0.961526	0.757769	NA	NA	NA	NA	NA	NA	NA
chr22_44591400_44592000	0.497851	0.00381013	0.262611	0.166537	-2.97458	-0.845087	0.242479	0.942701	0.739196	NA	NA	NA	NA	NA	NA	NA
chr22_44592000_44592600	0.750549	0.149305	0.0562968	0.0797887	-2.03273	-2.12117	0.248517	1.37092	1.06529	NA	NA	NA	NA	NA	NA	NA
chr22_44593200_44593800	0.255494	0.0137536	0.000359996	-0.203684	-2.84193	-3.3387	0.175459	1.08107	0.822866	NA	NA	NA	NA	NA	NA	NA
chr22_44593800_44594400	0.356537	0.138334	0.0153254	-0.19772	-1.83359	-2.401	0.210911	1.20192	0.929705	NA	NA	NA	NA	NA	NA	NA
chr22_44594400_44595000	0.998057	0.175895	0.0245198	-0.000574636	-1.96107	-2.54709	0.233882	1.41225	1.07153	NA	NA	NA	NA	NA	NA	NA
chr22_44595600_44596200	0.69279	0.271802	0.833049	-0.117602	-1.51508	0.227301	0.294611	1.35153	1.06831	0.365752	0.675406	-1.74238	1.72276	-1.01139	0.323911	0.102042
chr22_44596200_44596800	0.707671	0.00435104	0.0129758	0.0857697	-4.00972	-2.67705	0.226407	1.29241	1.00885	NA	NA	NA	NA	NA	NA	NA
chr22_44596800_44597400	0.666145	0.00172688	6.61268e-05	0.0863395	-3.92708	-4.17232	0.198005	1.13343	0.89118	NA	NA	NA	NA	NA	NA	NA
chr22_44597400_44598000	0.0984014	2.97927e-05	0.01394	-0.340624	-5.39105	-2.24381	0.199244	1.08397	0.85541	NA	NA	NA	NA	NA	NA	NA
chr22_44598000_44598600	0.253259	0.000748773	0.127103	-0.251938	-4.67363	-1.50657	0.215982	1.23536	0.958178	NA	NA	NA	NA	NA	NA	NA
chr22_44599200_44599800	0.511696	0.0626265	0.0415969	0.219024	2.24246	-1.8679	0.329522	1.15646	0.874659	0.23907	0.146646	4.11036	1.44998	2.83478	0.0102373	0.0368772
chr22_44600400_44601000	0.705757	0.000719589	0.0990843	0.0836539	-3.48838	-1.22923	0.219312	0.91843	0.720555	NA	NA	NA	NA	NA	NA	NA
chr22_44601000_44601600	0.425053	0.00306923	0.00373398	0.162824	-3.62293	-2.77444	0.201142	1.1179	0.877048	NA	NA	NA	NA	NA	NA	NA
chr22_44604000_44604600	0.699591	0.10573	0.463709	0.102497	-1.85549	-0.645792	0.262909	1.10997	0.869248	NA	NA	NA	NA	NA	NA	NA
chr22_44605200_44605800	0.786678	0.205233	0.00654139	0.065965	-1.6189	-2.89554	0.241423	1.24824	0.985507	NA	NA	NA	NA	NA	NA	NA
chr22_44605800_44606400	0.183536	0.0959619	0.000506105	-0.288754	-2.0181	-3.59959	0.21175	1.17145	0.91585	NA	NA	NA	NA	NA	NA	NA
chr22_44606400_44607000	0.810208	0.566181	4.38169e-05	0.0543191	-0.581036	-3.78446	0.224054	1.00083	0.783144	NA	NA	NA	NA	NA	NA	NA
chr22_44607000_44607600	0.148971	0.0129466	0.104823	-0.372445	-3.13066	-1.55363	0.250971	1.17936	0.926864	NA	NA	NA	NA	NA	NA	NA
chr22_44607600_44608200	0.31125	0.0866119	0.197342	-0.285851	-2.39213	-1.40287	0.277191	1.34698	1.06234	NA	NA	NA	NA	NA	NA	NA
chr22_44608200_44608800	0.941664	0.282245	0.434802	0.029064	-1.63043	-0.920227	0.393616	1.48709	1.16135	NA	NA	NA	NA	NA	NA	NA
chr22_44608800_44609400	0.491907	0.0390127	0.173343	0.225122	-2.91802	-1.47682	0.323258	1.34747	1.05704	NA	NA	NA	NA	NA	NA	NA
chr22_44610000_44610600	0.47722	0.361483	0.00242628	-0.171437	-1.24294	-3.47364	0.23796	1.33979	1.04222	NA	NA	NA	NA	NA	NA	NA
chr22_44610600_44611200	0.960142	0.81486	0.663852	0.0188951	-0.421481	-0.618124	0.374725	1.78308	1.40723	NA	NA	NA	NA	NA	NA	NA
chr22_44614800_44615400	0.175304	0.0392233	0.363667	0.363891	-3.17037	-1.04125	0.261683	1.4657	1.12758	NA	NA	NA	NA	NA	NA	NA
chr22_44616000_44616600	0.523769	0.00158302	0.000306939	0.121884	-3.62855	-3.36827	0.188782	1.03724	0.818209	NA	NA	NA	NA	NA	NA	NA
chr22_44616600_44617200	0.469711	0.117639	0.000899393	0.173695	-1.70018	-3.06117	0.236998	1.0531	0.824234	NA	NA	NA	NA	NA	NA	NA
chr22_44617200_44617800	0.667585	0.023064	0.0385895	0.0949351	-3.44707	-2.2849	0.218725	1.43373	1.05264	NA	NA	NA	NA	NA	NA	NA
chr22_44617800_44618400	0.832519	0.0120915	0.0417869	-0.0502429	-3.94373	-2.34935	0.235381	1.46964	1.10121	NA	NA	NA	NA	NA	NA	NA
chr22_44619000_44619600	0.716719	0.0920531	0.487847	-0.0909105	-2.31147	-0.720479	0.248026	1.32507	1.02484	NA	NA	NA	NA	NA	NA	NA
chr22_44619600_44620200	0.675705	0.00221098	0.966661	-0.104275	-3.71436	-0.0364725	0.246658	1.10248	0.864863	NA	NA	NA	NA	NA	NA	NA
chr22_44620200_44620800	0.938866	0.000284221	0.118156	-0.0175729	-3.6327	-1.10071	0.227078	0.87637	0.682788	NA	NA	NA	NA	NA	NA	NA
chr22_44620800_44621400	0.139015	0.00113326	0.000376988	0.269079	-4.27309	-3.52877	0.176698	1.1784	0.873407	NA	NA	NA	NA	NA	NA	NA
chr22_44621400_44622000	0.871082	0.000546327	0.156733	-0.0334436	-4.08558	-1.203	0.2042	1.04713	0.826693	NA	NA	NA	NA	NA	NA	NA
chr22_44622000_44622600	0.00736005	0.00285076	0.000636888	-0.518055	-3.56946	-3.22905	0.179262	1.09163	0.839991	NA	NA	NA	NA	NA	NA	NA
chr22_44622600_44623200	0.0402881	0.00858262	0.269639	-0.489014	-3.76282	-1.14785	0.227391	1.33118	1.01923	NA	NA	NA	NA	NA	NA	NA
chr22_44623800_44624400	0.474168	0.179781	0.247625	0.198148	-1.92165	-1.29774	0.273123	1.39674	1.09907	NA	NA	NA	NA	NA	NA	NA
chr22_44624400_44625000	0.368435	0.507846	0.797005	0.342386	0.878039	-0.254016	0.374536	1.30895	0.978165	0.493015	0.663362	1.13205	1.63407	0.692784	0.496412	0.129253
chr22_44625000_44625600	0.835926	0.394126	0.0108589	0.0545484	-0.946582	-2.34211	0.260941	1.0937	0.858321	NA	NA	NA	NA	NA	NA	NA
chr22_44625600_44626200	0.443522	0.0601949	0.000541939	-0.152752	-2.3213	-3.54314	0.196526	1.18523	0.907402	NA	NA	NA	NA	NA	NA	NA
chr22_44626800_44627400	0.860353	0.049147	0.544609	-0.0479434	-2.75625	-0.649227	0.270027	1.34019	1.05853	NA	NA	NA	NA	NA	NA	NA
chr22_44627400_44628000	0.0364309	0.185996	0.00639938	-0.452812	-1.61789	-2.70795	0.206072	1.19332	0.918867	NA	NA	NA	NA	NA	NA	NA
chr22_44628600_44629200	0.836008	0.179042	0.00377341	-0.0546428	-1.58098	-2.8385	0.261526	1.14711	0.89848	NA	NA	NA	NA	NA	NA	NA
chr22_44629800_44630400	0.197117	0.200709	0.0289903	-0.293682	-1.73539	-2.27695	0.222279	1.32434	0.989185	NA	NA	NA	NA	NA	NA	NA
chr22_44631000_44631600	0.715067	0.150529	0.530956	-0.117952	-2.77639	-0.882243	0.319848	1.87831	1.39063	NA	NA	NA	NA	NA	NA	NA
chr22_44632200_44632800	0.324134	0.975985	0.0830501	0.45674	0.0459506	2.10092	0.455074	1.51289	1.16882	0.681086	0.206428	-2.05497	1.9118	-1.07489	0.295222	0.0976136
chr22_44634600_44635200	0.441422	0.0104105	0.0577401	-0.17963	-4.06177	-2.16162	0.230035	1.47895	1.09236	NA	NA	NA	NA	NA	NA	NA
chr22_44638200_44638800	0.982957	0.0126662	0.0341119	-0.00464699	-3.25868	-2.11429	0.215603	1.22331	0.949104	NA	NA	NA	NA	NA	NA	NA
chr22_44638800_44639400	0.275729	0.244318	0.0071709	-0.27212	-1.25324	-2.39452	0.244784	1.05379	0.825526	NA	NA	NA	NA	NA	NA	NA
chr22_44639400_44640000	0.458848	0.485905	0.00407462	-0.202827	0.833894	-2.89423	0.270036	1.18084	0.92506	0.481767	0.0457767	3.72813	1.50004	2.48535	0.0219075	0.0446781
chr22_44640000_44640600	0.233958	0.351469	0.112025	-0.363906	-1.25087	-1.69718	0.29915	1.32012	1.03437	NA	NA	NA	NA	NA	NA	NA
chr22_44640600_44641200	0.238283	0.00726943	0.0718541	-0.265432	-4.1859	-1.98881	0.220274	1.4459	1.06308	NA	NA	NA	NA	NA	NA	NA
chr22_44643000_44643600	0.794315	0.203166	0.180248	0.080682	1.85236	-1.51205	0.30653	1.42155	1.10024	0.327942	0.305664	3.36441	1.79759	1.87162	0.0759593	0.0618271
chr22_44644800_44645400	0.652777	0.0792504	0.0314474	0.0892402	-2.22088	-2.04585	0.19623	1.21936	0.903285	NA	NA	NA	NA	NA	NA	NA
chr22_44645400_44646000	0.493053	0.07338	0.26827	0.170473	-2.16742	-1.03757	0.245441	1.16512	0.918612	NA	NA	NA	NA	NA	NA	NA
chr22_44646000_44646600	0.775679	0.0179683	0.392427	0.0635411	-2.36325	-0.639413	0.220843	0.940101	0.736109	NA	NA	NA	NA	NA	NA	NA
chr22_44646600_44647200	0.914988	0.189249	0.0643182	-0.0236543	-1.51246	-1.70436	0.219597	1.12407	0.884952	NA	NA	NA	NA	NA	NA	NA
chr22_44647200_44647800	0.997237	0.762807	0.289184	-0.00102819	-0.49679	-1.30448	0.294252	1.63014	1.20742	NA	NA	NA	NA	NA	NA	NA
chr22_44648400_44649000	0.648544	0.00313428	0.0123994	0.0985289	-4.28082	-2.70761	0.21385	1.32427	1.01301	NA	NA	NA	NA	NA	NA	NA
chr22_44649000_44649600	0.283867	0.0383436	0.0244343	0.267451	-2.81669	-2.43306	0.244778	1.29586	1.02289	NA	NA	NA	NA	NA	NA	NA
chr22_44655000_44655600	0.805537	0.641388	0.478791	0.0745587	-0.744705	-0.843005	0.299998	1.58159	1.17434	NA	NA	NA	NA	NA	NA	NA
chr22_44655600_44656200	0.978871	0.973336	0.573913	-0.00817856	-0.0509679	-0.649449	0.306067	1.51129	1.14145	NA	NA	NA	NA	NA	NA	NA
chr22_44658000_44658600	0.651885	0.0548782	0.0654591	-0.12036	-2.56697	-1.93272	0.26393	1.28121	1.00807	NA	NA	NA	NA	NA	NA	NA
chr22_44658600_44659200	0.807471	0.0158074	0.0429235	0.068718	-3.14622	-2.0339	0.279334	1.22458	0.959017	NA	NA	NA	NA	NA	NA	NA
chr22_44659200_44659800	0.614228	2.65206e-05	0.0155385	-0.0947662	-4.76767	-1.93022	0.185912	0.950492	0.749133	NA	NA	NA	NA	NA	NA	NA
chr22_44659800_44660400	0.160784	0.0184795	0.0530272	-0.357049	-3.15817	-2.01292	0.247848	1.26245	0.996432	NA	NA	NA	NA	NA	NA	NA
chr22_44660400_44661000	0.312124	0.00326351	0.00210522	-0.211008	-3.59262	-2.98001	0.204993	1.11688	0.87954	NA	NA	NA	NA	NA	NA	NA
chr22_44662200_44662800	0.0813552	0.0010671	0.00577838	0.355979	-4.41835	-2.76445	0.19689	1.21081	0.925036	NA	NA	NA	NA	NA	NA	NA
chr22_44662800_44663400	0.390009	0.016322	0.115414	0.175248	-3.17225	-1.48984	0.200709	1.24138	0.916956	NA	NA	NA	NA	NA	NA	NA
chr22_44668800_44669400	0.147808	0.00599755	0.181445	-0.341848	-3.26649	-1.18545	0.229668	1.09857	0.865035	NA	NA	NA	NA	NA	NA	NA
chr22_44669400_44670000	0.629696	0.0884652	0.0030717	-0.12466	-1.84042	-2.65204	0.25571	1.04273	0.818399	NA	NA	NA	NA	NA	NA	NA
chr22_44670000_44670600	0.495418	0.369804	0.00836546	0.184113	-0.91181	-2.16837	0.266547	1.00033	0.764246	NA	NA	NA	NA	NA	NA	NA
chr22_44670600_44671200	0.555523	0.00137887	0.00104397	0.123092	-4.20712	-3.38907	0.2063	1.18469	0.926635	NA	NA	NA	NA	NA	NA	NA
chr22_44671800_44672400	0.989209	0.684578	0.451895	0.00445411	0.563204	-0.820488	0.326412	1.37207	1.07547	0.582033	0.49825	1.38369	1.74333	0.793705	0.436683	0.119527
chr22_44672400_44673000	0.243123	0.964868	0.359265	-0.407218	-0.0697909	-1.1537	0.341522	1.5704	1.23779	NA	NA	NA	NA	NA	NA	NA
chr22_44673600_44674200	0.118024	0.513812	0.0763654	0.436235	-1.08707	-2.23792	0.270502	1.64379	1.21616	NA	NA	NA	NA	NA	NA	NA
chr22_44674200_44674800	0.223926	0.508727	0.270819	0.333795	-0.802213	-1.05825	0.268393	1.19842	0.942035	NA	NA	NA	NA	NA	NA	NA
chr22_44674800_44675400	0.144442	0.170774	0.00344078	-0.288934	-1.65343	-2.83046	0.192443	1.17613	0.885688	NA	NA	NA	NA	NA	NA	NA
chr22_44675400_44676000	0.527163	0.228872	0.0231073	-0.142179	-1.73152	-2.4849	0.222041	1.40757	1.0339	NA	NA	NA	NA	NA	NA	NA
chr22_44676000_44676600	0.634995	0.713529	0.256093	-0.171452	-0.730788	-1.73955	0.357235	1.9705	1.50043	NA	NA	NA	NA	NA	NA	NA
chr22_44676600_44677200	0.535152	0.00642933	0.000182503	-0.253202	3.53873	3.88361	0.403248	1.20154	0.901291	0.136131	0.0111322	-0.344879	1.50201	-0.229612	0.820726	0.186079
chr22_44677200_44677800	0.75725	0.0152449	0.0668225	0.0766032	2.06662	1.13773	0.245418	0.799529	0.596602	0.170591	0.185546	0.928892	0.997587	0.931139	0.362886	0.107893
chr22_44677800_44678400	0.914879	0.259084	0.028287	0.0272972	-1.35085	-2.13	0.253089	1.17268	0.920902	NA	NA	NA	NA	NA	NA	NA
chr22_44678400_44679000	0.136322	0.0961788	0.00663601	0.332614	-2.01858	-2.68862	0.216871	1.17254	0.91691	NA	NA	NA	NA	NA	NA	NA
chr22_44679000_44679600	0.872444	0.00777799	0.0180433	0.0326455	-3.80316	-2.44955	0.201476	1.32641	0.975133	NA	NA	NA	NA	NA	NA	NA
chr22_44680800_44681400	0.818067	0.00090934	0.000837107	-0.0489262	-3.73746	-2.94934	0.210703	1.00746	0.788359	NA	NA	NA	NA	NA	NA	NA
chr22_44681400_44682000	0.374846	0.000330767	0.195911	-0.196354	-3.89326	-0.987744	0.217732	0.952159	0.745522	NA	NA	NA	NA	NA	NA	NA
chr22_44682000_44682600	0.498485	0.000731083	0.868477	-0.18231	-3.77989	0.127957	0.265841	0.996746	0.765665	0.0764503	0.687111	-3.90785	1.25688	-3.10917	0.00552872	0.0314851
chr22_44682600_44683200	0.106295	0.00952008	0.000422615	0.325447	-3.73785	-3.95367	0.195017	1.34277	0.988995	NA	NA	NA	NA	NA	NA	NA
chr22_44683200_44683800	0.803986	0.0035408	0.923672	0.0681444	-3.57643	0.0851014	0.271973	1.1231	0.880268	0.115858	0.703232	-3.66153	1.42696	-2.56597	0.0184324	0.0427176
chr22_44683800_44684400	0.656489	0.216056	0.0190746	-0.115522	-1.43167	-2.20244	0.256968	1.13115	0.885295	NA	NA	NA	NA	NA	NA	NA
chr22_44684400_44685000	0.862134	0.00669084	0.577482	-0.0498002	-3.14327	0.471199	0.284145	1.07319	0.835987	0.137695	0.567167	-3.61447	1.36037	-2.65698	0.0151347	0.0405757
chr22_44685000_44685600	0.864003	0.00541029	0.00749437	-0.0327571	-3.61392	-2.57561	0.189499	1.19862	0.893528	NA	NA	NA	NA	NA	NA	NA
chr22_44688600_44689200	0.899555	0.748356	0.0631813	0.0355314	-0.542076	-2.3917	0.278954	1.67315	1.23619	NA	NA	NA	NA	NA	NA	NA
chr22_44689200_44689800	0.96078	0.616899	0.061561	0.0156804	-0.992837	-2.82261	0.316028	1.96259	1.44934	NA	NA	NA	NA	NA	NA	NA
chr22_44689800_44690400	0.753898	0.0227026	0.0336237	0.0797613	-2.89239	-2.10474	0.251935	1.19953	0.942018	NA	NA	NA	NA	NA	NA	NA
chr22_44690400_44691000	0.80568	0.63775	0.203865	-0.0769842	-0.542458	-1.14406	0.30999	1.13956	0.879381	NA	NA	NA	NA	NA	NA	NA
chr22_44691000_44691600	0.187538	0.232802	0.0136145	-0.347367	-1.35888	-2.29796	0.257136	1.11424	0.872703	NA	NA	NA	NA	NA	NA	NA
chr22_44691600_44692200	0.141109	0.00256423	0.0479673	-0.342863	-4.58859	-2.17599	0.22639	1.38572	1.05212	NA	NA	NA	NA	NA	NA	NA
chr22_44692200_44692800	0.130946	0.00107413	0.0822718	0.284733	-3.36156	-1.31171	0.182996	0.921841	0.727803	NA	NA	NA	NA	NA	NA	NA
chr22_44692800_44693400	0.18236	0.00908058	0.0409131	-0.258708	-3.1	-1.81081	0.189191	1.10583	0.844857	NA	NA	NA	NA	NA	NA	NA
chr22_44694000_44694600	0.653353	0.424945	0.0610743	-0.113562	-1.11067	-2.07141	0.250158	1.37173	1.0615	NA	NA	NA	NA	NA	NA	NA
chr22_44694600_44695200	0.274911	0.618861	0.120756	-0.303626	-0.718027	-1.78077	0.27265	1.42734	1.11278	NA	NA	NA	NA	NA	NA	NA
chr22_44695800_44696400	0.0366737	0.638563	0.0294755	0.538973	-0.712889	-2.53677	0.245628	1.50124	1.10567	NA	NA	NA	NA	NA	NA	NA
chr22_44697000_44697600	0.880499	0.000128982	0.00158209	0.0311008	-4.62292	-2.86516	0.204995	1.04197	0.81897	NA	NA	NA	NA	NA	NA	NA
chr22_44697600_44698200	0.897795	0.00261182	0.00107734	-0.0294024	-3.52192	-3.04074	0.226839	1.06591	0.834124	NA	NA	NA	NA	NA	NA	NA
chr22_44698200_44698800	0.914989	0.0124623	0.315437	-0.0267165	-2.7816	-0.834158	0.248027	1.04153	0.816046	NA	NA	NA	NA	NA	NA	NA
chr22_44698800_44699400	0.770844	0.014197	0.66974	0.0848085	-2.92946	-0.377933	0.288359	1.12013	0.876797	NA	NA	NA	NA	NA	NA	NA
chr22_44701200_44701800	0.597853	0.000316486	0.000846914	-0.0996132	-4.32439	-3.08738	0.186694	1.05338	0.826231	NA	NA	NA	NA	NA	NA	NA
chr22_44701800_44702400	0.863656	0.000504214	0.00219949	0.0345809	-4.30117	-2.90512	0.199534	1.09396	0.861765	NA	NA	NA	NA	NA	NA	NA
chr22_44702400_44703000	0.925472	0.0423353	0.121631	0.0249559	-2.38381	-1.40222	0.264393	1.12057	0.878387	NA	NA	NA	NA	NA	NA	NA
chr22_44703000_44703600	0.826383	0.000300463	0.716519	0.0508823	-3.70025	-0.257776	0.229815	0.897128	0.702755	NA	NA	NA	NA	NA	NA	NA
chr22_44704800_44705400	0.654943	0.0969755	0.0299048	-0.114592	-2.76763	-2.72903	0.253675	1.61168	1.19287	NA	NA	NA	NA	NA	NA	NA
chr22_44706600_44707200	0.554461	0.00508387	0.00284329	-0.113088	-3.68588	-2.95741	0.189022	1.2124	0.904164	NA	NA	NA	NA	NA	NA	NA
chr22_44707200_44707800	0.984593	0.0109432	0.000134315	0.00359866	-3.18935	-3.91873	0.184695	1.1702	0.886224	NA	NA	NA	NA	NA	NA	NA
chr22_44707800_44708400	0.703838	0.000116706	5.58876e-05	0.0663424	-4.17448	-3.49093	0.172742	0.933162	0.735958	NA	NA	NA	NA	NA	NA	NA
chr22_44708400_44709000	0.963635	0.00787512	0.146758	-0.0121881	-4.65533	-1.86152	0.264945	1.62651	1.24729	NA	NA	NA	NA	NA	NA	NA
chr22_44709600_44710200	0.248894	0.0171823	0.65622	-0.304495	-3.26777	-0.458451	0.258589	1.28996	1.01893	NA	NA	NA	NA	NA	NA	NA
chr22_44710200_44710800	0.02574	0.0203321	0.104332	-0.536141	-2.97813	-1.59469	0.227626	1.21069	0.949946	NA	NA	NA	NA	NA	NA	NA
chr22_44710800_44711400	0.204876	0.871661	0.181762	-0.38009	-0.186976	-1.23422	0.292828	1.14684	0.901298	NA	NA	NA	NA	NA	NA	NA
chr22_44712000_44712600	0.784173	0.0577731	0.0340207	0.0612722	-2.04119	-1.80402	0.221577	1.03165	0.809376	NA	NA	NA	NA	NA	NA	NA
chr22_44713200_44713800	0.431114	0.000169113	0.00393583	0.144711	-4.85056	-2.68222	0.181156	1.11841	0.853534	NA	NA	NA	NA	NA	NA	NA
chr22_44713800_44714400	0.866337	0.00814509	0.00146307	-0.036465	-2.78678	-2.70082	0.21467	0.978408	0.765423	NA	NA	NA	NA	NA	NA	NA
chr22_44714400_44715000	0.0889489	0.00712482	0.265101	-0.387659	-2.39677	-0.714733	0.219987	0.825551	0.628517	NA	NA	NA	NA	NA	NA	NA
chr22_44715000_44715600	0.00134442	0.000103105	0.259356	-0.672242	-3.63751	-0.726044	0.188783	0.804942	0.630648	NA	NA	NA	NA	NA	NA	NA
chr22_44716200_44716800	0.200633	0.374393	0.0419583	0.307719	-1.23517	-2.20156	0.23479	1.36833	1.03287	NA	NA	NA	NA	NA	NA	NA
chr22_44716800_44717400	0.00391593	0.676315	0.0141714	0.716261	0.496956	-2.40779	0.227782	1.17789	0.920388	0.578086	0.0857964	2.90475	1.49483	1.94319	0.0662024	0.0595822
chr22_44717400_44718000	0.69838	0.425989	0.17124	0.101274	-1.08786	-1.47851	0.258674	1.34663	1.05289	NA	NA	NA	NA	NA	NA	NA
chr22_44718000_44718600	0.37099	0.244622	0.514418	0.274453	-1.94641	-0.820315	0.301854	1.63772	1.24223	NA	NA	NA	NA	NA	NA	NA
chr22_44719800_44720400	0.248614	0.000461582	0.00551296	-0.222406	-4.32453	-2.55088	0.188761	1.09074	0.848178	NA	NA	NA	NA	NA	NA	NA
chr22_44720400_44721000	0.906771	0.208503	0.0522105	-0.0310212	-1.26034	-1.52934	0.262498	0.979011	0.754259	NA	NA	NA	NA	NA	NA	NA
chr22_44721000_44721600	0.933718	0.00833774	0.0038044	0.019793	-3.11983	-2.7166	0.235861	1.09906	0.860781	NA	NA	NA	NA	NA	NA	NA
chr22_44721600_44722200	0.719189	0.0184742	0.511811	0.117805	-3.20666	-0.668811	0.324361	1.28177	1.0065	NA	NA	NA	NA	NA	NA	NA
chr22_44722200_44722800	0.502313	0.00131837	0.329378	0.199648	-4.05198	0.884052	0.293757	1.13551	0.890597	0.0891624	0.420693	-4.93603	1.4431	-3.42043	0.00271055	0.0265391
chr22_44724000_44724600	0.938129	0.0308405	0.00321772	0.0145627	-2.60483	-2.78602	0.185935	1.1456	0.864624	NA	NA	NA	NA	NA	NA	NA
chr22_44724600_44725200	0.322734	0.010424	4.71105e-05	-0.194422	-2.79394	-3.85434	0.193144	1.01752	0.802005	NA	NA	NA	NA	NA	NA	NA
chr22_44725200_44725800	0.368538	0.00584076	0.000619236	-0.200217	-3.10667	-3.14122	0.219065	1.04106	0.814907	NA	NA	NA	NA	NA	NA	NA
chr22_44725800_44726400	0.729787	0.406512	0.000709797	0.0809548	-0.969632	-3.44408	0.232041	1.15057	0.905535	NA	NA	NA	NA	NA	NA	NA
chr22_44726400_44727000	0.91907	0.0550246	0.00353586	-0.0239291	-1.905	-2.37834	0.233397	0.951428	0.746734	NA	NA	NA	NA	NA	NA	NA
chr22_44727000_44727600	0.824603	0.179725	0.00260907	0.0584891	-1.34917	-2.46321	0.261445	0.980503	0.7454	NA	NA	NA	NA	NA	NA	NA
chr22_44727600_44728200	0.835087	0.407911	0.506514	0.0611319	0.851669	-0.507783	0.290924	1.01365	0.7546	0.439981	0.529449	1.35945	1.26369	1.07578	0.294832	0.0975465
chr22_44728800_44729400	0.706624	0.0112497	0.380499	-0.0930767	-2.49745	-0.624021	0.244774	0.920254	0.700331	NA	NA	NA	NA	NA	NA	NA
chr22_44729400_44730000	0.788128	0.115317	0.118732	-0.0729101	-1.6749	-1.26474	0.268715	1.03057	0.785821	NA	NA	NA	NA	NA	NA	NA
chr22_44730000_44730600	0.625096	0.000118444	0.195605	-0.10888	-5.12556	-1.20041	0.220366	1.14716	0.905396	NA	NA	NA	NA	NA	NA	NA
chr22_44730600_44731200	0.808472	0.879807	0.623043	-0.0888677	-0.207747	-0.528101	0.363169	1.36137	1.0625	NA	NA	NA	NA	NA	NA	NA
chr22_44731200_44731800	0.524614	0.00806147	0.000246476	-0.115145	-3.20582	-3.56185	0.17871	1.12385	0.848477	NA	NA	NA	NA	NA	NA	NA
chr22_44731800_44732400	0.732501	0.310598	0.234311	-0.0866348	-0.898784	0.787672	0.250949	0.870359	0.648009	0.386193	0.350804	-1.68646	1.0851	-1.5542	0.13582	0.0730352
chr22_44732400_44733000	0.508808	0.0242286	0.433075	0.195267	-2.54026	0.643275	0.291765	1.06627	0.808754	0.191484	0.487515	-3.18354	1.33829	-2.37881	0.0274444	0.0473124
chr22_44733000_44733600	0.146642	0.00148137	0.000150826	0.275878	-4.21341	-3.9379	0.184793	1.19571	0.899233	NA	NA	NA	NA	NA	NA	NA
chr22_44733600_44734200	0.371944	0.00110649	0.00163989	0.204314	-4.10766	-3.09628	0.225169	1.12995	0.888538	NA	NA	NA	NA	NA	NA	NA
chr22_44734800_44735400	0.911602	0.41443	0.656072	0.0426921	-1.11058	0.451207	0.381093	1.34058	1.00236	0.443669	0.606168	-1.56179	1.67388	-0.933031	0.361932	0.10774
chr22_44735400_44736000	0.951734	0.749829	0.331329	0.0241263	-0.440857	1.00957	0.395032	1.36904	1.02123	0.610508	0.422112	-1.45043	1.70798	-0.849209	0.405815	0.114666
chr22_44736000_44736600	0.677126	0.113648	0.0904463	0.117122	-2.26071	-1.91521	0.278345	1.38433	1.09219	NA	NA	NA	NA	NA	NA	NA
chr22_44736600_44737200	0.715937	0.114379	0.0163252	0.0975168	-1.82874	-2.24977	0.265282	1.12219	0.88042	NA	NA	NA	NA	NA	NA	NA
chr22_44737200_44737800	0.745307	0.626534	0.083261	0.105689	0.580807	-1.62154	0.322164	1.18044	0.902771	0.554263	0.206695	2.20234	1.48608	1.48198	0.15393	0.0759611
chr22_44737800_44738400	0.636139	0.184405	0.01362	-0.136345	-1.6073	-2.44061	0.285054	1.18108	0.926937	NA	NA	NA	NA	NA	NA	NA
chr22_44738400_44739000	0.7746	0.0118711	0.154372	-0.0846705	-3.40379	-1.45123	0.292831	1.26477	0.991392	NA	NA	NA	NA	NA	NA	NA
chr22_44739000_44739600	0.224469	0.0743399	0.0405645	-0.334576	-2.78277	-2.51591	0.269345	1.50119	1.17164	NA	NA	NA	NA	NA	NA	NA
chr22_44739600_44740200	0.481978	0.0682827	0.149339	0.208328	-1.97134	1.16066	0.292342	1.03959	0.782844	0.243762	0.27706	-3.13201	1.30138	-2.40668	0.0258822	0.046572
chr22_44740200_44740800	0.96504	0.184647	0.00112092	0.0092654	-1.32529	-2.77356	0.209512	0.974414	0.763994	NA	NA	NA	NA	NA	NA	NA
chr22_44742600_44743200	0.736543	0.462867	0.0582311	0.0948307	-1.23741	-2.46906	0.279079	1.66242	1.25033	NA	NA	NA	NA	NA	NA	NA
chr22_44743200_44743800	0.909277	0.102845	0.00209056	0.0237471	-1.76243	-2.79698	0.206524	1.04514	0.82486	NA	NA	NA	NA	NA	NA	NA
chr22_44743800_44744400	0.636656	0.138584	0.0279366	0.104069	-2.05772	-2.32547	0.217909	1.34973	1.00297	NA	NA	NA	NA	NA	NA	NA
chr22_44745000_44745600	0.563474	0.0124161	0.00590845	-0.12316	-3.45067	-2.93168	0.210661	1.29129	0.983961	NA	NA	NA	NA	NA	NA	NA
chr22_44745600_44746200	0.885809	0.029303	6.92967e-05	0.0252288	-2.68053	-4.01106	0.174084	1.16698	0.859886	NA	NA	NA	NA	NA	NA	NA
chr22_44746800_44747400	0.513189	0.129234	0.152588	0.167591	-1.60674	-1.18622	0.253043	1.02785	0.806714	NA	NA	NA	NA	NA	NA	NA
chr22_44747400_44748000	0.318208	0.896257	0.253466	0.322286	-0.150004	-1.02458	0.317132	1.14002	0.878746	NA	NA	NA	NA	NA	NA	NA
chr22_44748000_44748600	0.500811	0.00137888	0.00412798	0.132865	-4.2793	-2.86446	0.194804	1.20501	0.917064	NA	NA	NA	NA	NA	NA	NA
chr22_44748600_44749200	0.474261	0.00101434	0.00417645	0.122913	-3.83488	-2.47182	0.169456	1.0454	0.792539	NA	NA	NA	NA	NA	NA	NA
chr22_44749200_44749800	0.303945	0.434577	0.768935	0.319971	-1.16269	-0.323794	0.305539	1.46662	1.09156	NA	NA	NA	NA	NA	NA	NA
chr22_44752800_44753400	0.709336	0.0133004	0.0388798	-0.0774482	-3.29132	-2.05353	0.205671	1.24526	0.947573	NA	NA	NA	NA	NA	NA	NA
chr22_44753400_44754000	0.328981	0.000453306	0.446282	-0.225955	-3.76211	-0.573918	0.227437	0.947276	0.742926	NA	NA	NA	NA	NA	NA	NA
chr22_44754000_44754600	0.173949	0.0017729	0.964765	-0.336128	-4.14099	-0.0421934	0.240934	1.19868	0.946632	NA	NA	NA	NA	NA	NA	NA
chr22_44754600_44755200	0.973301	0.00491396	0.0216758	0.00688364	-4.05991	-2.38746	0.203845	1.32946	0.981801	NA	NA	NA	NA	NA	NA	NA
chr22_44755200_44755800	0.96235	0.0381963	0.183988	0.0144608	-3.00179	-1.4711	0.303617	1.37988	1.07994	NA	NA	NA	NA	NA	NA	NA
chr22_44755800_44756400	0.970388	0.000130846	0.0348745	0.0074926	-4.9773	-1.94686	0.200044	1.12318	0.877955	NA	NA	NA	NA	NA	NA	NA
chr22_44757600_44758200	0.693797	0.0495442	0.175348	-0.109172	-2.46592	-1.30755	0.274443	1.20127	0.940391	NA	NA	NA	NA	NA	NA	NA
chr22_44758200_44758800	0.862412	0.0418408	0.0708864	0.0461146	-2.11471	-1.44514	0.263655	0.991505	0.769679	NA	NA	NA	NA	NA	NA	NA
chr22_44758800_44759400	0.88817	0.00247238	0.00436416	0.0302379	-3.44716	-2.52628	0.213083	1.03656	0.814582	NA	NA	NA	NA	NA	NA	NA
chr22_44759400_44760000	0.650557	0.000301699	0.960844	-0.124369	-4.95396	-0.0465769	0.271608	1.20153	0.940273	NA	NA	NA	NA	NA	NA	NA
chr22_44760000_44760600	0.0492103	0.024927	0.992708	-0.524686	-2.96264	-0.00910596	0.255199	1.25021	0.987509	NA	NA	NA	NA	NA	NA	NA
chr22_44763600_44764200	0.207431	0.0868217	0.00476933	0.28322	-1.92308	-2.62135	0.219466	1.08362	0.85503	NA	NA	NA	NA	NA	NA	NA
chr22_44764200_44764800	0.907598	0.28567	0.00546826	0.0320602	1.08085	-2.25823	0.273728	0.993006	0.750048	0.37332	0.0530651	3.33907	1.24444	2.68319	0.0142938	0.0400411
chr22_44764800_44765400	0.949074	0.992488	0.16214	-0.0177188	-0.00940505	-1.06062	0.274944	0.99009	0.738708	NA	NA	NA	NA	NA	NA	NA
chr22_44765400_44766000	0.528881	0.742257	0.00312259	-0.188502	-0.370632	-2.75638	0.29562	1.11589	0.852299	NA	NA	NA	NA	NA	NA	NA
chr22_44766000_44766600	0.111875	0.172316	0.000137423	-0.383246	-1.39767	-3.45415	0.233473	0.997909	0.782648	NA	NA	NA	NA	NA	NA	NA
chr22_44766600_44767200	0.0320042	0.000163086	0.0103236	-0.431027	-5.0827	-2.4587	0.190983	1.16833	0.894112	NA	NA	NA	NA	NA	NA	NA
chr22_44769000_44769600	0.131198	0.699257	0.128953	0.392767	0.522164	-1.5424	0.2526	1.3378	0.985937	0.588983	0.257507	2.06456	1.66186	1.24232	0.22849	0.0874822
chr22_44776200_44776800	0.88478	0.23548	0.00155998	0.0339542	-1.4653	-3.34237	0.232182	1.20858	0.9539	NA	NA	NA	NA	NA	NA	NA
chr22_44776800_44777400	0.985174	0.266479	0.0457777	-0.00499666	-1.3246	-1.91135	0.266499	1.16826	0.914345	NA	NA	NA	NA	NA	NA	NA
chr22_44779200_44779800	0.182729	0.0686823	0.131209	-0.366939	-2.89975	-1.84136	0.268574	1.53153	1.18427	NA	NA	NA	NA	NA	NA	NA
chr22_44785800_44786400	0.904756	0.0220965	0.7636	0.0378168	-3.43314	0.337724	0.313198	1.41676	1.11203	0.187368	0.650658	-3.77086	1.80106	-2.09369	0.0492348	0.0551333
chr22_44786400_44787000	0.728686	0.0250533	0.725216	-0.111805	-3.43517	0.404722	0.31911	1.451	1.13992	0.192955	0.635511	-3.83989	1.84521	-2.081	0.0504971	0.0554814
chr22_44790600_44791200	0.0647281	0.0125052	0.000528058	0.386535	-3.68164	-3.99698	0.201028	1.37929	1.02109	NA	NA	NA	NA	NA	NA	NA
chr22_44791200_44791800	0.0287513	0.00177585	0.0110959	0.488529	-4.35485	-2.64823	0.211888	1.26082	0.973738	NA	NA	NA	NA	NA	NA	NA
chr22_44791800_44792400	0.178236	0.204927	0.0187189	0.357073	-2.19618	-3.11321	0.258585	1.69218	1.24727	NA	NA	NA	NA	NA	NA	NA
chr22_44792400_44793000	0.114307	0.207217	0.120648	0.430491	-2.03387	-1.87967	0.264112	1.57528	1.17423	NA	NA	NA	NA	NA	NA	NA
chr22_44793000_44793600	0.854971	0.277333	0.505643	0.0616543	-2.03428	-0.95928	0.334217	1.83618	1.42261	NA	NA	NA	NA	NA	NA	NA
chr22_44793600_44794200	0.154917	0.112788	0.962968	-0.495425	-2.88091	-0.0646186	0.338908	1.75971	1.37936	NA	NA	NA	NA	NA	NA	NA
chr22_44795400_44796000	0.854597	0.0223822	0.0112565	0.0397621	-3.25254	-2.74098	0.214982	1.34539	1.01008	NA	NA	NA	NA	NA	NA	NA
chr22_44796000_44796600	0.172469	0.0236676	0.00159636	0.272154	-3.05473	-3.28748	0.194384	1.27664	0.940613	NA	NA	NA	NA	NA	NA	NA
chr22_44796600_44797200	0.0241375	0.302077	0.544523	0.662222	-1.42721	-0.65778	0.277772	1.35748	1.07225	NA	NA	NA	NA	NA	NA	NA
chr22_44798400_44799000	0.28624	0.0201961	0.00140732	0.200958	-3.02682	-3.21458	0.18485	1.22901	0.907194	NA	NA	NA	NA	NA	NA	NA
chr22_44799000_44799600	0.138138	0.0441668	0.000533993	-0.301325	-2.79501	-3.80892	0.197416	1.32631	0.974088	NA	NA	NA	NA	NA	NA	NA
chr22_44799600_44800200	0.828911	0.0981077	0.169958	-0.0590928	-2.69102	-1.70179	0.27091	1.57264	1.20814	NA	NA	NA	NA	NA	NA	NA
chr22_44800200_44800800	0.1212	0.0819934	0.805756	0.422506	-2.46193	-0.2639	0.264349	1.36469	1.06306	NA	NA	NA	NA	NA	NA	NA
chr22_44800800_44801400	0.0260669	0.154365	0.340329	-0.603921	-1.87899	-0.982519	0.257019	1.28358	1.01286	NA	NA	NA	NA	NA	NA	NA
chr22_44801400_44802000	0.698509	0.00045253	0.0196839	-0.0765055	-4.13938	-2.03249	0.195498	1.0421	0.821518	NA	NA	NA	NA	NA	NA	NA
chr22_44802000_44802600	0.425066	0.00267772	0.0631309	-0.163932	-3.15435	-1.45577	0.202517	0.957492	0.752289	NA	NA	NA	NA	NA	NA	NA
chr22_44803800_44804400	0.673896	0.234509	0.0772089	0.125499	-1.34433	-1.57783	0.29511	1.10645	0.860043	NA	NA	NA	NA	NA	NA	NA
chr22_44804400_44805000	0.844745	0.113463	0.690469	0.0732497	-2.16153	0.401838	0.370599	1.3229	0.998688	0.276728	0.621149	-2.56337	1.65754	-1.54649	0.137664	0.0732962
chr22_44805000_44805600	0.529573	0.000775805	0.041908	-0.13454	-3.97765	-1.77179	0.211351	1.05513	0.831016	NA	NA	NA	NA	NA	NA	NA
chr22_44805600_44806200	0.485183	0.00522099	0.124145	0.148595	-3.9384	-1.54528	0.210068	1.30005	0.974812	NA	NA	NA	NA	NA	NA	NA
chr22_44806200_44806800	0.800893	0.00106515	0.020142	0.0492605	-3.70668	-1.97537	0.193484	1.01559	0.801697	NA	NA	NA	NA	NA	NA	NA
chr22_44806800_44807400	0.471709	0.873908	0.00717162	-0.17557	0.143927	-2.00431	0.240648	0.898669	0.691008	0.654903	0.0606336	2.14824	1.13362	1.89502	0.072638	0.0610394
chr22_44807400_44808000	0.204169	0.00886991	0.000190573	-0.269263	-2.99995	-3.60838	0.207112	1.06644	0.84053	NA	NA	NA	NA	NA	NA	NA
chr22_44808000_44808600	0.366594	8.25592e-05	0.0507157	-0.190718	-4.87391	-1.70502	0.207814	1.05943	0.835154	NA	NA	NA	NA	NA	NA	NA
chr22_44809800_44810400	0.932598	0.0464068	0.043646	0.0190054	-2.65607	-2.08008	0.222702	1.27455	0.98444	NA	NA	NA	NA	NA	NA	NA
chr22_44810400_44811000	0.534809	0.139861	0.0296222	-0.165187	-2.19751	-2.58505	0.262854	1.44627	1.12782	NA	NA	NA	NA	NA	NA	NA
chr22_44811000_44811600	0.382362	0.000337327	0.000435291	0.154038	-4.70977	-3.41112	0.173562	1.15391	0.855636	NA	NA	NA	NA	NA	NA	NA
chr22_44814600_44815200	0.810434	0.0148526	0.0149409	0.0577545	-2.84093	-2.22093	0.238514	1.09436	0.856364	NA	NA	NA	NA	NA	NA	NA
chr22_44815200_44815800	0.222014	0.320781	0.030934	0.321563	-1.07179	-1.89137	0.257463	1.06038	0.832323	NA	NA	NA	NA	NA	NA	NA
chr22_44816400_44817000	0.743887	0.063718	0.130013	-0.0762834	-2.71987	-1.63345	0.231191	1.40885	1.04716	NA	NA	NA	NA	NA	NA	NA
chr22_44820000_44820600	0.5463	0.363055	0.0014492	-0.131965	-1.16495	-3.43422	0.216076	1.25991	0.972266	NA	NA	NA	NA	NA	NA	NA
chr22_44820600_44821200	0.443006	0.627059	0.0083814	-0.171304	-0.629081	-2.76496	0.220144	1.28051	0.974785	NA	NA	NA	NA	NA	NA	NA
chr22_44822400_44823000	0.137923	0.0343691	0.00858728	-0.309401	-2.97302	-2.78493	0.202592	1.33666	0.985311	NA	NA	NA	NA	NA	NA	NA
chr22_44823000_44823600	0.956993	0.000469435	0.0629347	0.0121388	-4.25301	-1.6349	0.22309	1.07441	0.844186	NA	NA	NA	NA	NA	NA	NA
chr22_44823600_44824200	0.766529	0.000853839	0.0110674	0.0689993	-4.34762	-2.49422	0.230137	1.16445	0.916745	NA	NA	NA	NA	NA	NA	NA
chr22_44824200_44824800	0.641484	0.168885	0.0324612	0.126588	-2.10151	-2.60851	0.268924	1.48804	1.15913	NA	NA	NA	NA	NA	NA	NA
chr22_44824800_44825400	0.458685	0.0139882	0.0405075	-0.18741	-3.36304	-2.17279	0.249417	1.28281	1.01154	NA	NA	NA	NA	NA	NA	NA
chr22_44825400_44826000	0.748974	0.0620246	0.548338	-0.0860667	-1.89129	0.449071	0.266328	0.972972	0.739073	0.238583	0.552229	-2.34036	1.22184	-1.91543	0.0698469	0.0604159
chr22_44826000_44826600	0.0927695	0.196982	0.0219154	0.471985	-1.89022	-2.73756	0.271196	1.43021	1.12802	NA	NA	NA	NA	NA	NA	NA
chr22_44826600_44827200	0.042264	0.430343	0.160284	0.585184	-1.02674	-1.46103	0.27498	1.28314	1.01293	NA	NA	NA	NA	NA	NA	NA
chr22_44827200_44827800	0.113185	0.499992	0.0782688	0.410815	-0.960232	-1.94357	0.251224	1.40516	1.06341	NA	NA	NA	NA	NA	NA	NA
chr22_44827800_44828400	0.876866	0.350357	0.108393	-0.0425382	-1.57977	-2.04008	0.272041	1.66334	1.23014	NA	NA	NA	NA	NA	NA	NA
chr22_44828400_44829000	0.255275	0.0627245	0.00339727	0.241216	-2.66799	-3.24993	0.207691	1.37646	1.01535	NA	NA	NA	NA	NA	NA	NA
chr22_44835600_44836200	0.981949	0.475319	0.176855	-0.00681898	-1.27334	-1.80906	0.298711	1.75975	1.30577	NA	NA	NA	NA	NA	NA	NA
chr22_44836800_44837400	0.238049	0.0183329	0.064229	0.258166	-3.00758	-1.78853	0.214135	1.20059	0.928329	NA	NA	NA	NA	NA	NA	NA
chr22_44837400_44838000	0.662567	0.0218069	0.0465227	-0.106522	-2.77061	-1.8681	0.241523	1.14062	0.89694	NA	NA	NA	NA	NA	NA	NA
chr22_44838000_44838600	0.809714	0.038552	0.000194131	-0.0471979	-2.64597	-3.98348	0.194165	1.21873	0.929385	NA	NA	NA	NA	NA	NA	NA
chr22_44838600_44839200	0.501433	0.444996	0.000356991	0.184722	-0.972495	-3.98869	0.271232	1.25529	0.98231	NA	NA	NA	NA	NA	NA	NA
chr22_44839200_44839800	0.819949	0.0777048	0.000345677	-0.0437119	-1.84767	-3.23907	0.190252	1.00891	0.795352	NA	NA	NA	NA	NA	NA	NA
chr22_44840400_44841000	0.816101	0.00621973	0.0046103	-0.050488	-2.97983	-2.4303	0.21506	1.00717	0.789216	NA	NA	NA	NA	NA	NA	NA
chr22_44841000_44841600	0.496521	0.0351759	0.0253302	0.17085	-2.41098	-2.014	0.247986	1.0892	0.852471	NA	NA	NA	NA	NA	NA	NA
chr22_44841600_44842200	0.267352	0.0791802	0.0495933	0.290178	-1.88504	-1.66771	0.256406	1.03471	0.812612	NA	NA	NA	NA	NA	NA	NA
chr22_44842200_44842800	0.146964	0.407998	0.0537437	-0.393514	-1.17179	-2.19895	0.263808	1.39492	1.09203	NA	NA	NA	NA	NA	NA	NA
chr22_44846400_44847000	0.430168	0.001373	0.647877	-0.227582	-3.93296	-0.398915	0.284306	1.10698	0.864052	NA	NA	NA	NA	NA	NA	NA
chr22_44847000_44847600	0.49769	0.0110693	0.698916	-0.202143	-3.30348	-0.372279	0.294212	1.21422	0.952655	NA	NA	NA	NA	NA	NA	NA
chr22_44847600_44848200	0.217802	0.425246	0.508549	0.441469	-0.962246	0.599189	0.350165	1.1892	0.894746	0.449595	0.530586	-1.56143	1.48821	-1.0492	0.306598	0.0993734
chr22_44848200_44848800	0.747546	0.000832394	0.546805	-0.082133	-4.34763	-0.554805	0.252665	1.16146	0.909576	NA	NA	NA	NA	NA	NA	NA
chr22_44848800_44849400	0.791642	0.101299	0.64599	-0.079717	-1.88455	-0.393938	0.298884	1.11228	0.848375	NA	NA	NA	NA	NA	NA	NA
chr22_44849400_44850000	0.841152	0.302048	0.00889076	-0.040963	-1.297	-2.59687	0.202496	1.23356	0.923472	NA	NA	NA	NA	NA	NA	NA
chr22_44850000_44850600	0.31058	0.0464188	0.355405	0.330716	-3.69446	-1.2935	0.320245	1.77294	1.3765	NA	NA	NA	NA	NA	NA	NA
chr22_44852400_44853000	0.602292	0.0241875	0.000203909	0.0902596	-2.65624	-3.51902	0.171246	1.1146	0.824509	NA	NA	NA	NA	NA	NA	NA
chr22_44853000_44853600	0.477596	0.0923464	0.00499211	0.160696	-2.56927	-3.30751	0.223244	1.47426	1.08533	NA	NA	NA	NA	NA	NA	NA
chr22_44854200_44854800	0.744625	0.0617938	0.0236184	0.078711	-3.05493	-2.76822	0.239264	1.57013	1.15645	NA	NA	NA	NA	NA	NA	NA
chr22_44857200_44857800	0.652293	0.275013	0.63653	-0.142585	-1.50855	-0.507271	0.31306	1.35494	1.06178	NA	NA	NA	NA	NA	NA	NA
chr22_44857800_44858400	0.726423	0.427887	0.649254	-0.113422	-1.01789	-0.457029	0.32093	1.26526	0.994111	NA	NA	NA	NA	NA	NA	NA
chr22_44858400_44859000	0.18265	0.139648	0.0568173	-0.336513	-2.28684	-2.23992	0.246257	1.50421	1.12746	NA	NA	NA	NA	NA	NA	NA
chr22_44859600_44860200	0.617262	0.00186487	0.0379838	-0.107002	-3.55157	-1.77172	0.211736	1.03391	0.813464	NA	NA	NA	NA	NA	NA	NA
chr22_44860200_44860800	0.446389	0.0602394	0.181233	-0.262816	-2.73182	1.49885	0.340292	1.3951	1.09318	0.237129	0.306571	-4.23067	1.77238	-2.38699	0.0269768	0.047095
chr22_44860800_44861400	0.55098	0.0189141	0.0210347	-0.13059	-2.95841	-2.27083	0.216359	1.18741	0.928788	NA	NA	NA	NA	NA	NA	NA
chr22_44861400_44862000	0.698655	0.00524118	0.0183122	0.0860403	-3.28822	-2.14251	0.219975	1.08598	0.855095	NA	NA	NA	NA	NA	NA	NA
chr22_44862000_44862600	0.930688	0.000694109	0.0535654	-0.0198794	-3.73195	-1.54661	0.226507	0.979057	0.767454	NA	NA	NA	NA	NA	NA	NA
chr22_44862600_44863200	0.840978	0.00383225	0.228456	-0.0463674	-2.95137	-0.904992	0.228959	0.936027	0.735	NA	NA	NA	NA	NA	NA	NA
chr22_44863200_44863800	0.0539117	0.0108217	0.0176872	-0.423412	-3.28438	-2.35351	0.210428	1.203	0.933684	NA	NA	NA	NA	NA	NA	NA
chr22_44863800_44864400	0.0353643	0.00897109	0.00783558	-0.446985	-3.63837	-2.77859	0.202158	1.29556	0.970099	NA	NA	NA	NA	NA	NA	NA
chr22_44864400_44865000	0.798313	0.741209	0.726851	-0.087211	-0.433092	-0.359893	0.338062	1.29846	1.01999	NA	NA	NA	NA	NA	NA	NA
chr22_44865000_44865600	0.470179	0.78365	0.557502	0.288469	0.377634	0.615805	0.394021	1.36224	1.0373	0.624224	0.557027	-0.238171	1.71221	-0.139101	0.890762	0.199121
chr22_44865600_44866200	0.701149	0.00937293	0.0240651	-0.096113	-3.56034	-2.40159	0.247888	1.27604	1.00679	NA	NA	NA	NA	NA	NA	NA
chr22_44867400_44868000	0.293655	0.588317	0.054511	-0.344477	-0.789831	-2.26562	0.321874	1.4424	1.12898	NA	NA	NA	NA	NA	NA	NA
chr22_44868000_44868600	0.789381	0.565544	0.0747892	-0.0845421	-0.690426	-1.70321	0.313487	1.18729	0.920319	NA	NA	NA	NA	NA	NA	NA
chr22_44868600_44869200	0.809029	0.453104	0.147038	-0.102614	1.08461	1.58496	0.420596	1.42552	1.06274	0.46429	0.274721	-0.500347	1.77807	-0.281399	0.781295	0.178929
chr22_44869200_44869800	0.32345	0.00475355	0.492484	-0.293678	-3.92948	0.698035	0.292185	1.28116	1.00367	0.126591	0.521931	-4.62752	1.62749	-2.84334	0.0100445	0.0366936
chr22_44869800_44870400	0.959972	0.0824816	0.487349	-0.0129292	-1.6132	0.476387	0.255316	0.89573	0.676849	0.255259	0.518981	-2.08958	1.1227	-1.86121	0.0774789	0.0622623
chr22_44870400_44871000	0.949034	0.045884	0.627783	-0.0157486	-1.87489	0.342341	0.244185	0.897372	0.698314	0.222195	0.592882	-2.21723	1.13707	-1.94995	0.0653402	0.059437
chr22_44871600_44872200	0.116965	0.0332003	0.749987	-0.411985	-3.08923	-0.341266	0.254696	1.37906	1.06046	NA	NA	NA	NA	NA	NA	NA
chr22_44877600_44878200	0.479057	0.349675	0.0112531	-0.303432	-1.40069	3.05507	0.42295	1.47266	1.12578	0.407359	0.076299	-4.45576	1.85368	-2.40374	0.0260427	0.0466339
chr22_44878200_44878800	0.237734	0.105786	0.0692767	-0.279837	-2.11301	-1.86158	0.231951	1.26424	0.985449	NA	NA	NA	NA	NA	NA	NA
chr22_44878800_44879400	0.558463	0.085727	0.976801	0.184647	-2.17912	0.0282067	0.311795	1.22339	0.961363	0.258014	0.715402	-2.20732	1.55593	-1.41865	0.171396	0.0786852
chr22_44879400_44880000	0.748421	0.0530039	0.36365	0.0994835	-2.50773	-0.900269	0.307144	1.24124	0.974876	NA	NA	NA	NA	NA	NA	NA
chr22_44880000_44880600	0.830616	0.00143959	0.00113505	0.0458761	-4.33142	-3.48726	0.212469	1.22539	0.961852	NA	NA	NA	NA	NA	NA	NA
chr22_44880600_44881200	0.8183	0.713403	0.528698	-0.0800001	-0.472963	-0.618739	0.344974	1.27471	0.969911	NA	NA	NA	NA	NA	NA	NA
chr22_44881200_44881800	0.53968	0.200533	0.52432	0.23084	1.73352	-0.639569	0.371778	1.32237	0.991928	0.32636	0.539184	2.37309	1.65306	1.43558	0.166579	0.0779043
chr22_44881800_44882400	0.258477	0.213396	0.0103233	0.326675	-1.60134	-2.70626	0.283218	1.25768	0.984131	NA	NA	NA	NA	NA	NA	NA
chr22_44882400_44883000	0.718457	0.0901412	0.0117025	-0.0930953	-2.04869	-2.46456	0.255629	1.16715	0.91373	NA	NA	NA	NA	NA	NA	NA
chr22_44883000_44883600	0.987404	0.0783568	4.94413e-05	0.00465581	-1.75887	3.43904	0.292279	0.962648	0.71823	0.251925	0.00737187	-5.19791	1.20106	-4.32777	0.000326956	0.0157217
chr22_44883600_44884200	0.919846	0.0773915	0.0501763	-0.0365894	-2.31242	2.00748	0.360347	1.26128	0.980844	0.251241	0.160817	-4.3199	1.59777	-2.7037	0.0136668	0.0396172
chr22_44884800_44885400	0.783174	0.0387861	0.000820341	0.0546286	-2.49575	-3.33742	0.196617	1.15103	0.890274	NA	NA	NA	NA	NA	NA	NA
chr22_44885400_44886000	0.473394	0.172008	0.00012249	-0.16425	-1.67581	-4.20384	0.225999	1.19561	0.943473	NA	NA	NA	NA	NA	NA	NA
chr22_44887800_44888400	0.457267	0.191143	0.146757	-0.278526	-1.70061	1.41329	0.369502	1.26949	0.94695	0.320942	0.274406	-3.1139	1.58377	-1.96613	0.0633185	0.0590197
chr22_44888400_44889000	0.5041	0.112608	0.0576328	-0.212773	-1.79058	1.61136	0.314392	1.09315	0.813918	0.276209	0.172397	-3.40195	1.36288	-2.49615	0.021409	0.0444328
chr22_44889000_44889600	0.873145	0.0324349	0.00211456	-0.0307691	-2.40093	-2.82154	0.190955	1.06671	0.833192	NA	NA	NA	NA	NA	NA	NA
chr22_44889600_44890200	0.866474	0.0319304	0.0145649	-0.0359789	-2.41112	-2.19527	0.212028	1.06784	0.842922	NA	NA	NA	NA	NA	NA	NA
chr22_44890200_44890800	0.863551	0.0451169	0.00394244	-0.0394819	-2.93796	-3.34945	0.227637	1.40083	1.06609	NA	NA	NA	NA	NA	NA	NA
chr22_44890800_44891400	0.978766	0.0180536	0.0187711	-0.00532086	-2.71036	-2.10762	0.198133	1.07906	0.844807	NA	NA	NA	NA	NA	NA	NA
chr22_44891400_44892000	0.838394	0.0316059	0.033898	0.0485593	-2.70724	-2.10729	0.235893	1.19651	0.944734	NA	NA	NA	NA	NA	NA	NA
chr22_44892000_44892600	0.321242	0.00487343	0.287862	-0.258286	-4.06162	-1.13637	0.255783	1.32857	1.04888	NA	NA	NA	NA	NA	NA	NA
chr22_44892600_44893200	0.235033	0.607209	0.951362	-0.459753	0.713323	-0.0658828	0.378832	1.372	1.07047	0.544409	0.709881	0.779205	1.7402	0.447767	0.659134	0.156959
chr22_44893200_44893800	0.128087	0.785924	0.702039	-0.597202	0.388271	-0.428655	0.380845	1.41589	1.10904	0.625172	0.625784	0.816926	1.79853	0.45422	0.654562	0.156146
chr22_44893800_44894400	0.811325	0.00946778	0.000529337	-0.044967	-3.03569	-3.31283	0.1866	1.08963	0.846507	NA	NA	NA	NA	NA	NA	NA
chr22_44894400_44895000	0.631663	0.201196	0.0609224	-0.147349	-1.72361	-2.01398	0.304004	1.31681	1.03142	NA	NA	NA	NA	NA	NA	NA
chr22_44895000_44895600	0.221265	0.0995812	0.124465	-0.30518	-2.04673	-1.50156	0.243939	1.20162	0.948069	NA	NA	NA	NA	NA	NA	NA
chr22_44895600_44896200	0.912975	0.0073359	0.487946	0.0260556	-2.5731	-0.485427	0.236272	0.889951	0.69065	NA	NA	NA	NA	NA	NA	NA
chr22_44898000_44898600	0.0423771	0.425337	0.0704001	0.57316	-1.3293	-2.28	0.269489	1.64315	1.2121	NA	NA	NA	NA	NA	NA	NA
chr22_44904600_44905200	0.67328	0.713756	0.100377	-0.125585	-0.62503	-2.14025	0.294721	1.68674	1.25962	NA	NA	NA	NA	NA	NA	NA
chr22_44905800_44906400	0.302796	0.000170721	0.00336139	-0.195548	-4.19817	-2.44787	0.186277	0.968762	0.763767	NA	NA	NA	NA	NA	NA	NA
chr22_44906400_44907000	0.0120153	0.00824775	0.0217928	-0.548979	-3.45826	-2.27494	0.204375	1.21637	0.936447	NA	NA	NA	NA	NA	NA	NA
chr22_44907000_44907600	0.153407	0.0101154	0.00438272	-0.304251	-3.53927	-3.02367	0.20734	1.28309	0.975494	NA	NA	NA	NA	NA	NA	NA
chr22_44908200_44908800	0.631047	0.001612	0.422756	0.109709	-3.81011	-0.700103	0.225937	1.09132	0.860537	NA	NA	NA	NA	NA	NA	NA
chr22_44910000_44910600	0.152199	0.170196	0.0871937	-0.33328	-1.88923	-1.78681	0.22643	1.34199	1.00809	NA	NA	NA	NA	NA	NA	NA
chr22_44913000_44913600	0.243557	0.00550869	0.000684506	-0.258544	-3.44309	-3.44571	0.217038	1.14472	0.902721	NA	NA	NA	NA	NA	NA	NA
chr22_44913600_44914200	0.389493	0.0105815	0.01689	-0.208798	-2.87843	-2.09028	0.23887	1.05069	0.822733	NA	NA	NA	NA	NA	NA	NA
chr22_44914200_44914800	0.256376	0.0854966	0.0751169	-0.290198	-2.70073	-2.11962	0.250459	1.51506	1.14669	NA	NA	NA	NA	NA	NA	NA
chr22_44914800_44915400	0.0903217	0.0849525	0.0933553	-0.418451	-2.71389	-1.94369	0.238534	1.51965	1.11893	NA	NA	NA	NA	NA	NA	NA
chr22_44916000_44916600	0.418011	0.940577	0.203541	-0.265408	-0.095608	-1.29936	0.322875	1.27111	0.998011	NA	NA	NA	NA	NA	NA	NA
chr22_44916600_44917200	0.452821	0.133857	0.0603886	-0.201892	-1.64279	-1.63512	0.265183	1.06411	0.835549	NA	NA	NA	NA	NA	NA	NA
chr22_44917200_44917800	0.448597	0.186223	0.0784955	-0.200887	-1.40094	-1.48205	0.261388	1.03385	0.811543	NA	NA	NA	NA	NA	NA	NA
chr22_44917800_44918400	0.920995	0.677101	0.0174691	-0.0252914	-0.405566	-1.89249	0.252716	0.963761	0.749187	NA	NA	NA	NA	NA	NA	NA
chr22_44918400_44919000	0.700573	0.0141099	0.0138339	-0.0899877	-3.05594	-2.41584	0.23162	1.16732	0.919851	NA	NA	NA	NA	NA	NA	NA
chr22_44921400_44922000	0.249646	0.872382	0.00142305	-0.300965	-0.224202	-3.83676	0.256007	1.38301	1.08409	NA	NA	NA	NA	NA	NA	NA
chr22_44922000_44922600	0.443297	0.165237	0.00302559	-0.175072	-2.00199	-3.40563	0.22513	1.40502	1.04902	NA	NA	NA	NA	NA	NA	NA
chr22_44925600_44926200	0.781627	3.23296e-06	0.000462398	-0.0477522	-5.77814	-3.09658	0.170618	0.998199	0.781158	NA	NA	NA	NA	NA	NA	NA
chr22_44926200_44926800	0.741574	0.00160777	0.791346	-0.0908051	-3.53736	0.205892	0.272645	1.0129	0.770829	0.0946604	0.661168	-3.74325	1.27285	-2.94084	0.00808127	0.0346018
chr22_44926800_44927400	0.801061	0.000931809	0.0705472	0.0583177	-3.8746	-1.54004	0.229255	1.04704	0.819174	NA	NA	NA	NA	NA	NA	NA
chr22_44928600_44929200	0.793628	0.000390822	0.0935883	-0.0550643	-4.65535	-1.57208	0.208489	1.15609	0.905678	NA	NA	NA	NA	NA	NA	NA
chr22_44929200_44929800	0.393013	0.0119511	0.0134137	0.197093	-2.6047	-2.0046	0.227184	0.96887	0.759469	NA	NA	NA	NA	NA	NA	NA
chr22_44929800_44930400	0.161673	0.0171705	0.00601986	0.329735	-2.9311	-2.71166	0.229391	1.15693	0.912436	NA	NA	NA	NA	NA	NA	NA
chr22_44930400_44931000	0.311511	0.0116861	0.00106532	-0.204047	-2.65113	-2.82097	0.197974	0.982683	0.772932	NA	NA	NA	NA	NA	NA	NA
chr22_44931000_44931600	0.621145	0.0140306	0.206998	-0.142644	-3.21113	-1.23987	0.285423	1.22547	0.959827	NA	NA	NA	NA	NA	NA	NA
chr22_44932200_44932800	0.986675	0.00517722	0.482695	0.00384858	-3.49032	-0.646401	0.228398	1.15085	0.908582	NA	NA	NA	NA	NA	NA	NA
chr22_44933400_44934000	0.0722035	0.00485795	0.769945	-0.431947	-3.34917	-0.254771	0.231189	1.09507	0.862765	NA	NA	NA	NA	NA	NA	NA
chr22_44934000_44934600	0.795935	0.0283055	0.279159	0.0632827	-2.50888	-0.937996	0.242381	1.08485	0.849945	NA	NA	NA	NA	NA	NA	NA
chr22_44935200_44935800	0.0279028	0.0132745	0.433809	-0.513043	-2.62665	-0.6183	0.221223	0.993474	0.778609	NA	NA	NA	NA	NA	NA	NA
chr22_44935800_44936400	0.777216	0.668239	0.0425701	-0.0656048	0.366809	-1.37225	0.229635	0.846883	0.645853	0.57418	0.148152	1.73906	1.06505	1.63284	0.118148	0.0700996
chr22_44936400_44937000	0.297533	0.98381	0.000159958	0.235834	-0.021377	-3.5702	0.222172	1.0441	0.819318	NA	NA	NA	NA	NA	NA	NA
chr22_44937000_44937600	0.30656	0.120976	0.0309748	0.287618	-2.02696	-2.25451	0.276163	1.26741	0.992389	NA	NA	NA	NA	NA	NA	NA
chr22_44937600_44938200	0.847776	0.0241036	0.00242886	0.0385149	-2.74458	-2.96652	0.198794	1.15092	0.890175	NA	NA	NA	NA	NA	NA	NA
chr22_44938800_44939400	0.639264	0.0241571	0.198871	-0.119762	-3.62168	-1.52948	0.252731	1.51936	1.16229	NA	NA	NA	NA	NA	NA	NA
chr22_44940000_44940600	0.218943	9.11114e-05	8.38405e-05	-0.208074	-5.34514	-3.9782	0.165461	1.17106	0.865797	NA	NA	NA	NA	NA	NA	NA
chr22_44940600_44941200	0.0814495	0.000313836	0.0648844	-0.388001	-5.27089	-1.90319	0.214672	1.28296	0.990418	NA	NA	NA	NA	NA	NA	NA
chr22_44941200_44941800	0.84411	0.0538825	0.231176	-0.0548394	-2.70512	-1.29688	0.276309	1.34422	1.05961	NA	NA	NA	NA	NA	NA	NA
chr22_44941800_44942400	0.216296	0.121458	0.017603	-0.320621	-1.89054	-2.34297	0.253456	1.18371	0.92874	NA	NA	NA	NA	NA	NA	NA
chr22_44942400_44943000	0.0825178	0.000976273	0.00430346	-0.345967	-3.22307	-2.12749	0.192123	0.875154	0.684761	NA	NA	NA	NA	NA	NA	NA
chr22_44943000_44943600	0.941012	0.526284	0.0245259	0.0201067	-0.629667	-1.76074	0.269294	0.981246	0.740758	NA	NA	NA	NA	NA	NA	NA
chr22_44943600_44944200	0.49212	0.309957	0.00030372	0.148879	-0.94761	-2.95971	0.213885	0.916404	0.71828	NA	NA	NA	NA	NA	NA	NA
chr22_44944200_44944800	0.401942	0.00383785	0.11555	-0.195512	-3.44351	-1.3927	0.229722	1.09231	0.857506	NA	NA	NA	NA	NA	NA	NA
chr22_44944800_44945400	0.385346	0.0382068	0.573208	-0.22371	-2.02992	-0.411105	0.253674	0.933183	0.72121	NA	NA	NA	NA	NA	NA	NA
chr22_44945400_44946000	0.64218	0.347903	0.281908	0.159416	1.23826	-1.11882	0.339373	1.29703	1.01973	0.406457	0.387058	2.35708	1.64989	1.42863	0.168544	0.0782208
chr22_44946000_44946600	0.521902	0.429634	0.101515	0.205014	1.02265	-1.69554	0.316105	1.27605	1.00139	0.451999	0.228291	2.71819	1.62206	1.67576	0.109349	0.0684833
chr22_44946600_44947200	0.817928	0.207388	0.0541306	0.0669913	-1.9967	-2.43771	0.288277	1.54709	1.21268	NA	NA	NA	NA	NA	NA	NA
chr22_44947200_44947800	0.504708	0.398694	0.0340518	-0.160869	-0.963672	-1.97222	0.238042	1.12441	0.885006	NA	NA	NA	NA	NA	NA	NA
chr22_44948400_44949000	0.0646886	0.0153473	0.00690663	0.453551	-3.75541	-3.22992	0.235845	1.4545	1.10767	NA	NA	NA	NA	NA	NA	NA
chr22_44950800_44951400	0.954783	0.0109552	0.217402	0.0171664	-3.26029	1.1854	0.300051	1.19643	0.939398	0.156043	0.337074	-4.44569	1.52116	-2.92257	0.00841857	0.0350067
chr22_44951400_44952000	0.633165	0.00359546	0.604391	0.097558	-3.18517	-0.414835	0.202172	1.00214	0.791648	NA	NA	NA	NA	NA	NA	NA
chr22_44954400_44955000	0.68622	0.000104341	0.00247478	-0.0832193	-4.51848	-2.60888	0.203862	1.00086	0.78458	NA	NA	NA	NA	NA	NA	NA
chr22_44955000_44955600	0.324901	0.00981206	0.00244342	-0.211504	-2.65699	-2.49789	0.211073	0.958823	0.750078	NA	NA	NA	NA	NA	NA	NA
chr22_44955600_44956200	0.167692	0.00273935	0.0233476	-0.283073	-3.95906	-2.21206	0.199858	1.20502	0.922137	NA	NA	NA	NA	NA	NA	NA
chr22_44956200_44956800	0.640128	0.112473	0.0013522	-0.101106	-2.06355	-3.45383	0.213914	1.2593	0.970523	NA	NA	NA	NA	NA	NA	NA
chr22_44956800_44957400	0.90331	0.344877	0.0920545	-0.0359818	-1.14716	-1.6347	0.29352	1.19397	0.93711	NA	NA	NA	NA	NA	NA	NA
chr22_44958600_44959200	0.818475	0.00121351	0.0508432	-0.0527207	-4.26284	-1.90663	0.227564	1.18409	0.934459	NA	NA	NA	NA	NA	NA	NA
chr22_44959200_44959800	0.867105	0.0268537	0.00333842	0.03918	-2.26327	-2.43923	0.231999	0.968713	0.760429	NA	NA	NA	NA	NA	NA	NA
chr22_44959800_44960400	0.974115	0.431825	0.0184273	-0.00939249	0.833923	-1.95239	0.286886	1.04557	0.780064	0.453163	0.0978303	2.78631	1.3045	2.13592	0.0452355	0.0539331
chr22_44960400_44961000	0.869924	0.00562023	0.00699189	-0.0353153	-3.04971	-2.3182	0.213692	1.01667	0.796373	NA	NA	NA	NA	NA	NA	NA
chr22_44961000_44961600	0.186364	0.0282835	0.120657	-0.307418	-3.24431	-1.66178	0.22694	1.40264	1.03814	NA	NA	NA	NA	NA	NA	NA
chr22_44964600_44965200	0.775247	0.00266203	0.00176364	-0.0603442	-3.53163	-2.91821	0.209318	1.07126	0.844231	NA	NA	NA	NA	NA	NA	NA
chr22_44965200_44965800	0.428493	0.000131839	0.865544	-0.190566	-3.97677	-0.119114	0.237191	0.897959	0.697049	NA	NA	NA	NA	NA	NA	NA
chr22_44965800_44966400	0.743688	0.0093059	0.304313	-0.072758	-2.28061	-0.647872	0.220329	0.816506	0.619132	NA	NA	NA	NA	NA	NA	NA
chr22_44966400_44967000	0.0970436	0.0202186	0.018242	-0.34969	-2.83065	-2.23397	0.203679	1.14959	0.891003	NA	NA	NA	NA	NA	NA	NA
chr22_44967600_44968200	0.0518354	0.590254	0.109978	0.566908	-0.869956	-1.98818	0.279118	1.59706	1.20448	NA	NA	NA	NA	NA	NA	NA
chr22_44969400_44970000	0.640072	0.614154	0.0759165	-0.119436	-0.639347	-1.82575	0.252654	1.254	0.99057	NA	NA	NA	NA	NA	NA	NA
chr22_44970000_44970600	0.359924	0.706688	0.0268423	0.220252	-0.443584	-2.15342	0.236634	1.16681	0.92162	NA	NA	NA	NA	NA	NA	NA
chr22_44970600_44971200	0.707366	0.00408745	0.155223	-0.0768879	-3.47193	-1.26095	0.20274	1.11015	0.863246	NA	NA	NA	NA	NA	NA	NA
chr22_44971200_44971800	0.00509976	0.00142472	0.0018085	-0.544005	-4.13663	-2.99887	0.179015	1.16896	0.870005	NA	NA	NA	NA	NA	NA	NA
chr22_44971800_44972400	0.0287946	0.00617908	0.00732264	-0.463455	-3.9082	-2.83988	0.201073	1.31976	0.981968	NA	NA	NA	NA	NA	NA	NA
chr22_44972400_44973000	0.659769	0.021854	0.485076	-0.132791	-2.64779	0.590231	0.298435	1.09048	0.834199	0.186887	0.517662	-3.23802	1.37296	-2.35842	0.0286425	0.0478106
chr22_44973000_44973600	0.771143	0.00359059	0.991495	-0.0782488	-3.70136	0.00980161	0.266413	1.16435	0.911355	0.116284	0.718046	-3.71116	1.4786	-2.5099	0.0207889	0.0440728
chr22_44973600_44974200	0.719422	0.123711	0.57004	0.117274	-2.90847	-0.798392	0.32318	1.83255	1.38908	NA	NA	NA	NA	NA	NA	NA
chr22_44974200_44974800	0.221084	0.107298	0.428085	0.379753	-2.89933	-1.06143	0.303425	1.74257	1.31995	NA	NA	NA	NA	NA	NA	NA
chr22_44974800_44975400	0.439563	0.0928085	0.00503822	-0.165753	-2.30654	-3.014	0.211393	1.32548	0.990219	NA	NA	NA	NA	NA	NA	NA
chr22_44975400_44976000	0.679818	0.201863	0.00869886	0.102458	-2.07549	-3.30558	0.245672	1.58806	1.17173	NA	NA	NA	NA	NA	NA	NA
chr22_44978400_44979000	0.453779	0.00397103	0.00575404	0.164599	-4.1953	-3.05137	0.216662	1.33653	1.02046	NA	NA	NA	NA	NA	NA	NA
chr22_44979000_44979600	0.127946	0.0122742	0.00450754	-0.311909	-3.52289	-2.99661	0.198832	1.31592	0.970279	NA	NA	NA	NA	NA	NA	NA
chr22_44979600_44980200	0.348601	0.136402	0.0808005	0.270361	-2.05699	-1.90974	0.28361	1.34148	1.05423	NA	NA	NA	NA	NA	NA	NA
chr22_44980200_44980800	0.348235	0.00983853	0.00291453	0.199072	-2.73442	-2.52212	0.208667	0.987165	0.773378	NA	NA	NA	NA	NA	NA	NA
chr22_44980800_44981400	0.526205	0.0617034	0.122584	0.185448	-2.25249	-1.44613	0.288938	1.15728	0.908312	NA	NA	NA	NA	NA	NA	NA
chr22_44981400_44982000	0.467736	0.0948488	0.00430151	-0.155608	-2.29684	-3.08222	0.211369	1.32855	0.991996	NA	NA	NA	NA	NA	NA	NA
chr22_44982600_44983200	0.021669	0.388663	0.0253741	0.626756	-1.33037	-2.71991	0.257728	1.51928	1.15164	NA	NA	NA	NA	NA	NA	NA
chr22_44983200_44983800	0.0575706	0.0324434	0.00454821	0.435159	-2.58661	-2.79883	0.219745	1.14927	0.907293	NA	NA	NA	NA	NA	NA	NA
chr22_44985000_44985600	0.145559	0.646576	0.0132299	0.671553	-0.653019	2.93715	0.448577	1.40884	1.11031	0.563853	0.08286	-3.59017	1.79377	-2.00146	0.0590957	0.0578845
chr22_44985600_44986200	0.724013	0.405622	0.0012606	0.125864	-0.956782	3.16033	0.352887	1.13314	0.881407	0.438856	0.0255993	-4.11711	1.43558	-2.86791	0.00951062	0.0360784
chr22_44986200_44986800	0.159383	0.233269	0.104365	-0.371767	-1.90223	-1.94876	0.25717	1.56137	1.16098	NA	NA	NA	NA	NA	NA	NA
chr22_44986800_44987400	0.520249	0.00163526	1.45957e-05	0.110406	-3.56757	-4.15859	0.169553	1.02346	0.794462	NA	NA	NA	NA	NA	NA	NA
chr22_44987400_44988000	0.939883	0.000183557	0.000712869	0.013505	-4.90056	-3.28973	0.177472	1.13786	0.865322	NA	NA	NA	NA	NA	NA	NA
chr22_44988600_44989200	0.699403	0.000170982	0.0416535	-0.0753752	-4.30873	-1.67537	0.193213	0.994405	0.784741	NA	NA	NA	NA	NA	NA	NA
chr22_44989200_44989800	0.994969	0.00030523	0.0635081	0.00131012	-4.28456	-1.58511	0.205925	1.04027	0.820369	NA	NA	NA	NA	NA	NA	NA
chr22_44991000_44991600	0.951575	0.341239	0.489525	0.0180405	-1.10412	-0.627746	0.294416	1.14041	0.896413	NA	NA	NA	NA	NA	NA	NA
chr22_44991600_44992200	0.742987	0.273113	0.461126	0.094722	-1.20678	-0.63302	0.286029	1.07952	0.847107	NA	NA	NA	NA	NA	NA	NA
chr22_44992200_44992800	0.795918	0.0164092	0.0154366	0.0626052	-3.19039	-2.54453	0.239766	1.2496	0.986468	NA	NA	NA	NA	NA	NA	NA
chr22_44994000_44994600	0.871399	0.000243482	0.015709	0.0342615	-4.55332	-2.19771	0.209716	1.08349	0.854506	NA	NA	NA	NA	NA	NA	NA
chr22_44994600_44995200	0.452922	0.000166698	0.0153807	0.153879	-4.91454	-2.29056	0.202164	1.13178	0.887474	NA	NA	NA	NA	NA	NA	NA
chr22_44995800_44996400	0.0424744	0.00559585	0.0403026	-0.445142	-4.19653	-2.22255	0.209403	1.39816	1.03356	NA	NA	NA	NA	NA	NA	NA
chr22_44996400_44997000	0.740967	0.00469342	0.0020818	-0.0597747	-3.53718	-2.90196	0.179037	1.15134	0.85541	NA	NA	NA	NA	NA	NA	NA
chr22_44997000_44997600	0.756811	0.0269167	0.00436645	-0.0618312	-3.03504	-2.96833	0.197722	1.29963	0.957182	NA	NA	NA	NA	NA	NA	NA
chr22_44997600_44998200	0.484817	0.11021	0.485345	0.183391	-2.42088	-0.770757	0.259039	1.46762	1.09002	NA	NA	NA	NA	NA	NA	NA
chr22_44998200_44998800	0.311826	0.027052	0.00533634	-0.202068	-2.67854	-2.66677	0.196184	1.14808	0.882854	NA	NA	NA	NA	NA	NA	NA
chr22_44998800_44999400	0.249941	0.058743	0.00731735	-0.239403	-2.38091	-2.66012	0.203771	1.2083	0.919719	NA	NA	NA	NA	NA	NA	NA
chr22_44999400_45000000	0.994157	0.273814	0.00435457	-0.00178922	-1.42077	-3.11698	0.242165	1.27284	1.00477	NA	NA	NA	NA	NA	NA	NA
chr22_45000000_45000600	0.956401	0.0258488	0.00329083	-0.0119889	-3.22046	-3.33462	0.217338	1.36839	1.03773	NA	NA	NA	NA	NA	NA	NA
chr22_45000600_45001200	0.718017	0.0774342	0.00745545	0.0855938	-2.20436	-2.73661	0.234646	1.20252	0.948677	NA	NA	NA	NA	NA	NA	NA
chr22_45002400_45003000	0.469863	0.135665	0.00253439	0.152517	-1.96487	-3.1994	0.208173	1.27889	0.964865	NA	NA	NA	NA	NA	NA	NA
chr22_45003000_45003600	0.611234	0.0456639	0.0425446	-0.128708	-3.26871	-2.48534	0.25037	1.56279	1.16958	NA	NA	NA	NA	NA	NA	NA
chr22_45003600_45004200	0.0149379	0.233924	0.106997	-0.579219	-1.64129	-1.66229	0.223333	1.34912	0.998179	NA	NA	NA	NA	NA	NA	NA
chr22_45007800_45008400	0.473111	0.00860154	0.00650263	-0.193201	-2.6144	2.06912	0.265661	0.925202	0.703651	0.146811	0.0577632	-4.68352	1.16238	-4.02925	0.00065701	0.0189102
chr22_45008400_45009000	0.674093	0.281044	0.0214391	0.11286	-0.979321	1.61949	0.265561	0.89095	0.664663	0.370793	0.105602	-2.59881	1.11156	-2.33798	0.0298915	0.0483503
chr22_45009000_45009600	0.658159	0.0974784	0.061847	0.117011	-2.0734	-1.84518	0.261645	1.20932	0.948567	NA	NA	NA	NA	NA	NA	NA
chr22_45010200_45010800	0.151142	0.000353041	0.0164531	0.286008	-4.65741	-2.25667	0.193794	1.14583	0.884286	NA	NA	NA	NA	NA	NA	NA
chr22_45010800_45011400	0.124251	0.0327812	0.394797	0.477891	-3.73369	-1.11777	0.301558	1.66243	1.29335	NA	NA	NA	NA	NA	NA	NA
chr22_45011400_45012000	0.115309	0.00239231	0.00912003	0.290893	-3.82247	-2.38833	0.178983	1.14499	0.852514	NA	NA	NA	NA	NA	NA	NA
chr22_45013800_45014400	0.0115878	0.00106674	0.290719	-0.554066	-4.28028	-0.97442	0.205103	1.17294	0.90485	NA	NA	NA	NA	NA	NA	NA
chr22_45014400_45015000	0.972928	0.00165671	0.0360375	0.00715474	-4.06968	-2.0105	0.208956	1.16919	0.912885	NA	NA	NA	NA	NA	NA	NA
chr22_45016800_45017400	0.301262	0.00415362	0.0607867	0.206983	-3.60634	-1.72859	0.196532	1.15549	0.88477	NA	NA	NA	NA	NA	NA	NA
chr22_45017400_45018000	0.125618	0.152918	0.447905	0.429721	-2.14599	-0.868848	0.272188	1.46064	1.12877	NA	NA	NA	NA	NA	NA	NA
chr22_45018000_45018600	0.00813602	0.0907256	0.00114903	0.583842	-2.38746	-3.64966	0.204948	1.36274	1.00794	NA	NA	NA	NA	NA	NA	NA
chr22_45019200_45019800	0.464482	0.0179897	0.166002	0.172577	-3.34749	-1.45567	0.232698	1.33191	1.02351	NA	NA	NA	NA	NA	NA	NA
chr22_45019800_45020400	0.674089	0.00468481	0.0482783	-0.109588	-3.83942	-2.02418	0.257858	1.24942	0.980177	NA	NA	NA	NA	NA	NA	NA
chr22_45020400_45021000	0.932314	0.00221838	0.00785164	0.0203296	-3.81251	-2.53757	0.237215	1.13205	0.886213	NA	NA	NA	NA	NA	NA	NA
chr22_45022200_45022800	0.727293	0.543054	0.820408	0.141273	-1.17524	0.341663	0.401069	1.90875	1.49093	0.511223	0.671623	-1.5169	2.42202	-0.626298	0.538203	0.136195
chr22_45022800_45023400	0.7808	0.0821129	0.169363	-0.0714039	-2.84498	-1.64834	0.254135	1.57768	1.16852	NA	NA	NA	NA	NA	NA	NA
chr22_45027000_45027600	0.610921	0.277076	0.0913078	0.13543	-1.78043	-2.07119	0.263214	1.60617	1.18446	NA	NA	NA	NA	NA	NA	NA
chr22_45027600_45028200	0.234367	0.081158	0.0663892	-0.265907	-2.48889	-1.94249	0.218785	1.37565	1.01688	NA	NA	NA	NA	NA	NA	NA
chr22_45029400_45030000	0.418343	0.00129013	0.675776	0.18901	-3.9659	-0.369703	0.230101	1.10881	0.874719	NA	NA	NA	NA	NA	NA	NA
chr22_45030000_45030600	0.815069	0.0426934	0.72511	0.0669748	-3.21632	-0.417686	0.283665	1.51474	1.17596	NA	NA	NA	NA	NA	NA	NA
chr22_45034200_45034800	0.829744	0.00518266	0.063237	-0.0448207	-4.01868	-1.89428	0.206502	1.32525	0.979312	NA	NA	NA	NA	NA	NA	NA
chr22_45035400_45036000	0.875896	0.300318	0.00274821	0.035582	-1.34784	-3.25234	0.225762	1.27724	0.990295	NA	NA	NA	NA	NA	NA	NA
chr22_45036000_45036600	0.493504	0.00890559	0.200926	0.173917	-2.99577	-1.09427	0.250663	1.06558	0.835492	NA	NA	NA	NA	NA	NA	NA
chr22_45036600_45037200	0.838299	0.0435891	0.35477	-0.0594073	-2.42338	-0.847232	0.288419	1.14658	0.90039	NA	NA	NA	NA	NA	NA	NA
chr22_45037200_45037800	0.513288	0.0237714	0.00155015	0.129165	-3.01521	-3.29324	0.19507	1.26115	0.939227	NA	NA	NA	NA	NA	NA	NA
chr22_45037800_45038400	0.532675	0.0487911	0.0386611	-0.146842	-2.6653	-2.18715	0.232438	1.29379	1.00801	NA	NA	NA	NA	NA	NA	NA
chr22_45038400_45039000	0.320955	0.00684192	0.197753	-0.226719	-3.67816	-1.28749	0.224387	1.25973	0.975887	NA	NA	NA	NA	NA	NA	NA
chr22_45039000_45039600	0.772877	0.0880399	0.365057	-0.0782177	-2.61298	-1.04984	0.268402	1.47836	1.14024	NA	NA	NA	NA	NA	NA	NA
chr22_45039600_45040200	0.630392	0.039111	0.0561338	-0.118373	-2.80418	-2.02618	0.243311	1.2956	1.01686	NA	NA	NA	NA	NA	NA	NA
chr22_45048600_45049200	0.949109	0.0136025	0.793505	0.0190442	-3.48125	0.274116	0.295716	1.3219	1.03725	0.165789	0.662106	-3.75536	1.68026	-2.23498	0.036987	0.0511535
chr22_45049200_45049800	0.584007	0.000240699	0.750606	0.148015	-4.42055	0.264423	0.267198	1.05083	0.823793	0.0577856	0.646006	-4.68497	1.33525	-3.5087	0.00221017	0.0252462
chr22_45049800_45050400	0.526522	0.00604464	0.277944	0.132259	-3.48998	-0.99863	0.206226	1.17499	0.902553	NA	NA	NA	NA	NA	NA	NA
chr22_45051600_45052200	0.0131074	0.276797	0.026682	-0.629354	-1.4988	-2.4311	0.237555	1.35131	1.03926	NA	NA	NA	NA	NA	NA	NA
chr22_45052200_45052800	0.289857	0.368801	0.0425341	0.275967	-1.38694	-2.43649	0.255797	1.51835	1.14653	NA	NA	NA	NA	NA	NA	NA
chr22_45054600_45055200	0.415407	0.45315	0.928178	0.314618	1.11592	-0.104786	0.380582	1.46682	1.1521	0.46429	0.704184	1.22071	1.86518	0.65447	0.520265	0.13324
chr22_45055200_45055800	0.322992	0.00487215	0.000896545	0.199775	-3.40312	-3.24129	0.198569	1.11314	0.87245	NA	NA	NA	NA	NA	NA	NA
chr22_45056400_45057000	0.987101	0.0202468	0.00951723	-0.00380138	-3.02786	-2.70262	0.233042	1.22998	0.970839	NA	NA	NA	NA	NA	NA	NA
chr22_45057000_45057600	0.290137	0.138277	0.180187	0.233264	-1.82034	-1.26235	0.216343	1.19305	0.918413	NA	NA	NA	NA	NA	NA	NA
chr22_45057600_45058200	0.27961	0.0151932	0.710627	0.275908	-2.88439	-0.327652	0.250248	1.11528	0.874189	NA	NA	NA	NA	NA	NA	NA
chr22_45060000_45060600	0.0481304	0.17975	0.122867	-0.562515	-2.11319	-1.87843	0.272196	1.53584	1.18077	NA	NA	NA	NA	NA	NA	NA
chr22_45060600_45061200	0.137353	0.251093	0.0976739	-0.401571	-1.70191	-1.93129	0.262548	1.45222	1.12712	NA	NA	NA	NA	NA	NA	NA
chr22_45061200_45061800	0.690352	0.0120883	0.0415065	-0.0853068	-3.45026	-2.08698	0.211928	1.2857	0.976782	NA	NA	NA	NA	NA	NA	NA
chr22_45061800_45062400	0.340362	0.00691754	0.0124547	-0.22516	-3.22091	-2.31163	0.232131	1.10482	0.865472	NA	NA	NA	NA	NA	NA	NA
chr22_45062400_45063000	0.922151	0.115588	0.0279399	-0.0235839	-2.09805	-2.34595	0.239166	1.29194	1.01183	NA	NA	NA	NA	NA	NA	NA
chr22_45064200_45064800	0.931506	0.0048918	0.0759903	0.0185788	-4.06475	-1.83729	0.214222	1.33025	0.997096	NA	NA	NA	NA	NA	NA	NA
chr22_45064800_45065400	0.0161437	0.00289958	0.030847	0.442628	-3.47627	-1.80767	0.172891	1.0653	0.795043	NA	NA	NA	NA	NA	NA	NA
chr22_45066600_45067200	0.0305131	0.238788	0.193479	-0.554225	-1.73401	-1.43328	0.243227	1.44059	1.07574	NA	NA	NA	NA	NA	NA	NA
chr22_45070800_45071400	0.92499	0.0418734	0.000641554	0.0209415	-1.98399	-2.80454	0.220432	0.930377	0.730083	NA	NA	NA	NA	NA	NA	NA
chr22_45071400_45072000	0.858353	0.0112511	0.000512349	-0.0364695	-2.90589	-3.31667	0.202471	1.07078	0.844853	NA	NA	NA	NA	NA	NA	NA
chr22_45073800_45074400	0.228609	0.00224351	0.000483272	0.244815	-4.12221	-3.7304	0.198896	1.2256	0.944981	NA	NA	NA	NA	NA	NA	NA
chr22_45076200_45076800	0.636218	0.0173764	0.000250505	-0.0943184	-3.07518	-3.89005	0.197236	1.21627	0.927984	NA	NA	NA	NA	NA	NA	NA
chr22_45076800_45077400	0.726317	0.0225643	0.000726582	0.0765003	-2.55761	-3.1612	0.216373	1.05951	0.833089	NA	NA	NA	NA	NA	NA	NA
chr22_45077400_45078000	0.306852	0.00984608	0.00431338	-0.226849	-3.23273	-2.85805	0.217948	1.16719	0.920173	NA	NA	NA	NA	NA	NA	NA
chr22_45078000_45078600	0.305082	0.000374959	0.00509244	0.202116	-4.18749	-2.48505	0.193463	1.03593	0.817593	NA	NA	NA	NA	NA	NA	NA
chr22_45079200_45079800	0.62485	0.323548	0.0682422	0.129435	-1.5976	-2.24737	0.26178	1.58981	1.18497	NA	NA	NA	NA	NA	NA	NA
chr22_45081000_45081600	0.983511	0.0579106	0.0252576	-0.00517812	-2.65062	-2.48605	0.248326	1.34045	1.05171	NA	NA	NA	NA	NA	NA	NA
chr22_45081600_45082200	0.295008	0.0112722	0.0889823	-0.263079	-3.14039	-1.60072	0.246521	1.15752	0.908473	NA	NA	NA	NA	NA	NA	NA
chr22_45082200_45082800	0.0228705	0.00281385	0.288805	-0.567454	-4.39769	-1.12218	0.235654	1.34282	1.03785	NA	NA	NA	NA	NA	NA	NA
chr22_45084600_45085200	0.161185	0.355871	0.0166586	-0.341685	-1.39222	-2.80248	0.237418	1.48301	1.10047	NA	NA	NA	NA	NA	NA	NA
chr22_45087000_45087600	0.0194395	0.40328	0.165654	0.647235	-1.14463	-1.5004	0.261032	1.34879	1.05407	NA	NA	NA	NA	NA	NA	NA
chr22_45087600_45088200	0.293031	0.0115586	0.0108751	-0.238285	-3.64601	-2.80759	0.222357	1.34914	1.02914	NA	NA	NA	NA	NA	NA	NA
chr22_45091200_45091800	0.862965	0.00254779	0.104466	0.0485242	-3.67763	-1.453	0.278561	1.10978	0.865896	NA	NA	NA	NA	NA	NA	NA
chr22_45091800_45092400	0.154013	0.00869616	0.000258643	0.297748	-3.48733	-3.97988	0.203219	1.2361	0.9521	NA	NA	NA	NA	NA	NA	NA
chr22_45093000_45093600	0.847712	0.0838947	0.962771	-0.062859	-2.15856	0.043945	0.324308	1.20436	0.933094	0.256614	0.712605	-2.2025	1.52353	-1.44566	0.163761	0.0774888
chr22_45093600_45094200	0.967495	0.509296	0.694879	-0.0139323	-0.813591	-0.362843	0.338856	1.21707	0.915552	NA	NA	NA	NA	NA	NA	NA
chr22_45094200_45094800	0.568773	0.00750718	0.0229053	0.121779	-3.24598	-2.13615	0.211179	1.12637	0.887357	NA	NA	NA	NA	NA	NA	NA
chr22_45094800_45095400	0.571925	0.652342	0.550916	0.207194	0.60628	-0.628316	0.362265	1.33135	1.04081	0.56664	0.553663	1.2346	1.68991	0.730569	0.473515	0.125531
chr22_45095400_45096000	0.707459	0.00612285	0.139985	0.106179	-3.77396	-1.51262	0.280069	1.27283	0.99584	NA	NA	NA	NA	NA	NA	NA
chr22_45096000_45096600	0.616886	0.0261536	0.139024	-0.129865	-3.03655	-1.55408	0.256701	1.29313	1.02055	NA	NA	NA	NA	NA	NA	NA
chr22_45097200_45097800	0.0768716	0.101595	0.00505099	0.415174	-2.43921	-3.25576	0.22603	1.44096	1.07	NA	NA	NA	NA	NA	NA	NA
chr22_45097800_45098400	0.014891	0.0538726	0.00014095	0.499651	-2.10888	-3.63232	0.192553	1.0479	0.824759	NA	NA	NA	NA	NA	NA	NA
chr22_45098400_45099000	0.187426	0.173611	0.0328664	0.362938	-2.45295	-2.91979	0.268592	1.75682	1.30073	NA	NA	NA	NA	NA	NA	NA
chr22_45099000_45099600	0.18917	0.0352281	0.163678	-0.352308	-2.50609	-1.26812	0.26179	1.13252	0.886583	NA	NA	NA	NA	NA	NA	NA
chr22_45099600_45100200	0.841425	0.124876	0.0214793	0.0535815	-1.75725	-2.12198	0.265337	1.11077	0.87119	NA	NA	NA	NA	NA	NA	NA
chr22_45100200_45100800	0.177365	0.00193694	0.00581665	0.258347	-3.7841	-2.54371	0.186701	1.10632	0.851935	NA	NA	NA	NA	NA	NA	NA
chr22_45101400_45102000	0.0308664	0.0849468	0.00710384	0.509614	-2.36463	-2.94087	0.224165	1.32406	1.01254	NA	NA	NA	NA	NA	NA	NA
chr22_45102000_45102600	0.0112234	0.0935428	0.00320652	0.569789	-2.09616	-3.0008	0.209879	1.20743	0.930882	NA	NA	NA	NA	NA	NA	NA
chr22_45103200_45103800	0.435986	0.330938	0.202491	0.209174	-1.22892	-1.27756	0.264673	1.24208	0.978923	NA	NA	NA	NA	NA	NA	NA
chr22_45106200_45106800	0.987002	0.809469	0.516963	0.00601033	0.367257	-0.776183	0.365663	1.50886	1.1826	0.633416	0.535176	1.14344	1.91708	0.596449	0.557567	0.139425
chr22_45106800_45107400	0.871126	0.751761	0.0257915	0.0488326	-0.358797	-2.05617	0.298267	1.1232	0.873304	NA	NA	NA	NA	NA	NA	NA
chr22_45107400_45108000	0.970227	0.149453	0.0824823	-0.0110042	-1.83592	-1.74906	0.292207	1.23865	0.971169	NA	NA	NA	NA	NA	NA	NA
chr22_45110400_45111000	0.649738	0.0542035	0.406963	0.115541	-2.9914	-0.934684	0.251693	1.4886	1.11018	NA	NA	NA	NA	NA	NA	NA
chr22_45111000_45111600	0.657293	0.0861709	0.236179	0.108311	-2.5779	-1.29134	0.241535	1.44944	1.06673	NA	NA	NA	NA	NA	NA	NA
chr22_45122400_45123000	0.51076	0.232328	0.00505667	0.154021	-1.41841	-2.79042	0.231208	1.16184	0.917208	NA	NA	NA	NA	NA	NA	NA
chr22_45132600_45133200	0.0815513	0.232142	0.838144	0.585187	-1.7011	0.226063	0.323884	1.39283	1.09645	0.344324	0.677382	-1.92716	1.77262	-1.08719	0.289884	0.0967602
chr22_45155400_45156000	0.706838	0.303355	0.395458	0.107066	-1.61483	-1.01651	0.281779	1.54008	1.17785	NA	NA	NA	NA	NA	NA	NA
chr22_45162600_45163200	0.776419	0.238773	0.77148	0.0795707	-1.29837	-0.24862	0.277497	1.07863	0.847761	NA	NA	NA	NA	NA	NA	NA
chr22_45163200_45163800	0.99336	0.851553	0.913466	-0.00189869	-0.146389	0.0633421	0.226108	0.775059	0.577658	0.647831	0.70035	-0.209731	0.966646	-0.216967	0.830432	0.187881
chr22_45163800_45164400	0.345819	0.0051582	0.565508	-0.256279	-3.28662	0.494463	0.267266	1.08316	0.850221	0.129491	0.561141	-3.78109	1.37699	-2.74591	0.012458	0.0388038
chr22_45169800_45170400	0.462954	0.0191656	0.156674	0.16879	-3.54085	-1.53358	0.226808	1.42447	1.05371	NA	NA	NA	NA	NA	NA	NA
chr22_45171000_45171600	0.0276341	0.184467	0.016794	0.561823	-2.12947	-2.94722	0.241802	1.56502	1.1589	NA	NA	NA	NA	NA	NA	NA
chr22_45175800_45176400	0.746896	0.422208	0.47299	0.0951441	-1.30032	-0.883343	0.291912	1.59639	1.21431	NA	NA	NA	NA	NA	NA	NA
chr22_45177600_45178200	0.49413	0.515613	0.0631211	0.162464	-0.91417	-2.00938	0.234498	1.38833	1.03833	NA	NA	NA	NA	NA	NA	NA
chr22_45183600_45184200	0.985567	0.00133496	0.056474	-0.00431477	-4.79275	-2.09086	0.236398	1.3449	1.05087	NA	NA	NA	NA	NA	NA	NA
chr22_45186000_45186600	0.760376	0.0764814	0.00863678	-0.0669751	-2.38044	-2.78379	0.217466	1.29415	0.985736	NA	NA	NA	NA	NA	NA	NA
chr22_45190800_45191400	0.00145012	0.69721	0.0219635	0.880448	-0.474765	-2.31428	0.249281	1.2077	0.953991	NA	NA	NA	NA	NA	NA	NA
chr22_45191400_45192000	0.000689922	0.459881	0.0521473	0.837526	-0.87706	-1.83429	0.219589	1.17039	0.9044	NA	NA	NA	NA	NA	NA	NA
chr22_45193800_45194400	0.486101	0.594283	0.238469	0.262259	-1.17649	-1.951	0.371542	2.18354	1.61973	NA	NA	NA	NA	NA	NA	NA
chr22_45194400_45195000	0.683554	0.0263543	0.00318957	0.0798308	-2.8779	-2.95336	0.193815	1.22736	0.915573	NA	NA	NA	NA	NA	NA	NA
chr22_45195000_45195600	0.807675	0.00578922	0.000297092	0.044768	-3.47915	-3.62274	0.182177	1.16448	0.877445	NA	NA	NA	NA	NA	NA	NA
chr22_45196200_45196800	0.852881	0.191301	0.0091557	-0.0414142	-1.50344	-2.48246	0.221271	1.12272	0.886626	NA	NA	NA	NA	NA	NA	NA
chr22_45196800_45197400	0.0892747	0.012261	0.00444942	-0.396595	-3.00147	-2.72945	0.2253	1.12097	0.882292	NA	NA	NA	NA	NA	NA	NA
chr22_45197400_45198000	0.428955	0.0069617	0.101676	-0.1902	-2.80597	-1.2795	0.236976	0.963351	0.756052	NA	NA	NA	NA	NA	NA	NA
chr22_45198000_45198600	0.269302	0.201003	0.574912	-0.343424	-1.44197	0.479415	0.304722	1.10115	0.844821	0.326648	0.565971	-1.92138	1.3879	-1.38438	0.181495	0.080301
chr22_45198600_45199200	0.950385	0.00271477	0.939768	0.0164701	-3.69448	0.0670542	0.262333	1.12328	0.879484	0.108822	0.707002	-3.76154	1.42662	-2.63667	0.015818	0.0410745
chr22_45199200_45199800	0.723982	0.00655539	0.20175	-0.0904539	-3.81024	-1.33828	0.253578	1.29721	1.02372	NA	NA	NA	NA	NA	NA	NA
chr22_45199800_45200400	0.459735	0.0023286	0.0361687	-0.156528	-3.49623	-1.8118	0.208811	1.04398	0.823289	NA	NA	NA	NA	NA	NA	NA
chr22_45200400_45201000	0.590037	0.000830262	0.0779077	0.115887	-3.84676	-1.47998	0.21262	1.02739	0.808718	NA	NA	NA	NA	NA	NA	NA
chr22_45201000_45201600	0.925095	0.000129702	0.261541	-0.020543	-4.31164	-0.87187	0.216544	0.972255	0.760875	NA	NA	NA	NA	NA	NA	NA
chr22_45201600_45202200	0.726109	0.0674413	0.002301	-0.0875798	-1.95105	-2.69993	0.247513	1.02555	0.80509	NA	NA	NA	NA	NA	NA	NA
chr22_45202200_45202800	0.181007	0.582179	0.561297	-0.354082	-0.494688	0.389091	0.258111	0.888668	0.66181	0.531499	0.559096	-0.883779	1.10803	-0.797615	0.434462	0.119158
chr22_45202800_45203400	0.0740934	0.00677348	0.0553107	-0.377547	-2.28036	-1.17994	0.203487	0.779902	0.590045	NA	NA	NA	NA	NA	NA	NA
chr22_45203400_45204000	0.123428	9.44823e-06	0.0535818	-0.285178	-3.94373	-1.15491	0.179541	0.731155	0.573125	NA	NA	NA	NA	NA	NA	NA
chr22_45204000_45204600	0.472336	0.0644455	0.107406	-0.196628	-1.99369	-1.33926	0.269897	1.03571	0.80519	NA	NA	NA	NA	NA	NA	NA
chr22_45204600_45205200	0.313741	0.120301	0.0213644	-0.288747	-1.85148	-2.21217	0.281471	1.15549	0.907339	NA	NA	NA	NA	NA	NA	NA
chr22_45205200_45205800	0.535239	0.115083	0.000528101	-0.137228	-1.73344	-3.28096	0.218597	1.06588	0.838177	NA	NA	NA	NA	NA	NA	NA
chr22_45205800_45206400	0.915825	0.242	0.858463	-0.0349621	-1.3709	0.154534	0.327813	1.14693	0.858616	0.34968	0.684127	-1.52543	1.43271	-1.06472	0.29969	0.0982975
chr22_45206400_45207000	0.662986	0.622853	0.129005	0.179176	-0.721706	1.78834	0.406793	1.45122	1.14331	0.552369	0.257567	-2.51005	1.84749	-1.35863	0.189392	0.0815309
chr22_45207000_45207600	0.0540881	0.381177	0.00630323	0.491222	-1.42512	-3.48497	0.244321	1.6017	1.18006	NA	NA	NA	NA	NA	NA	NA
chr22_45207600_45208200	0.766726	0.896418	0.338057	0.104336	-0.1615	0.891586	0.3483	1.22931	0.914738	0.661642	0.426601	-1.05309	1.5323	-0.687257	0.499814	0.129797
chr22_45208200_45208800	0.64215	0.0198497	0.462347	-0.149894	-3.06545	-0.719912	0.319074	1.24088	0.96604	NA	NA	NA	NA	NA	NA	NA
chr22_45208800_45209400	0.806855	0.0436175	0.0930841	-0.0675741	-2.31059	-1.49047	0.27379	1.09338	0.857271	NA	NA	NA	NA	NA	NA	NA
chr22_45209400_45210000	0.790132	0.0218046	0.0233072	0.0592635	-3.45572	-2.52378	0.220559	1.42264	1.05175	NA	NA	NA	NA	NA	NA	NA
chr22_45210000_45210600	0.221308	0.11308	0.00506791	-0.326028	-2.13645	-3.12599	0.260629	1.30609	1.02781	NA	NA	NA	NA	NA	NA	NA
chr22_45211800_45212400	0.670718	0.298409	0.605978	-0.139619	-1.242	0.470263	0.324939	1.17221	0.901399	0.379682	0.581968	-1.71226	1.47872	-1.15794	0.260532	0.0923505
chr22_45212400_45213000	0.340108	0.161557	0.486305	-0.329893	-1.76204	0.662171	0.339924	1.22547	0.93854	0.303969	0.518453	-2.42421	1.54358	-1.57051	0.131983	0.0724208
chr22_45213000_45213600	0.413441	0.0015477	0.188792	-0.185425	-4.104	-1.24345	0.223348	1.17025	0.923155	NA	NA	NA	NA	NA	NA	NA
chr22_45214200_45214800	0.739448	0.16323	0.0185468	0.0836543	-2.22218	-2.90321	0.249044	1.55188	1.16127	NA	NA	NA	NA	NA	NA	NA
chr22_45214800_45215400	0.335306	0.393837	0.343333	0.331361	-1.46594	-1.28876	0.338003	1.69274	1.337	NA	NA	NA	NA	NA	NA	NA
chr22_45215400_45216000	0.252016	0.116891	0.924054	0.345764	-2.28922	0.107551	0.295624	1.41493	1.1181	0.278967	0.703291	-2.39677	1.80338	-1.32904	0.198797	0.0829653
chr22_45216000_45216600	0.592671	0.000746866	0.943886	0.107624	-2.82942	-0.0412888	0.198875	0.747698	0.581362	NA	NA	NA	NA	NA	NA	NA
chr22_45216600_45217200	0.656225	0.000476807	0.00182467	-0.090897	-4.25002	-2.92098	0.202025	1.07524	0.848257	NA	NA	NA	NA	NA	NA	NA
chr22_45217800_45218400	0.0341789	0.256617	0.0989459	-0.558112	-1.67523	-1.87183	0.250638	1.44658	1.09676	NA	NA	NA	NA	NA	NA	NA
chr22_45220200_45220800	0.265137	0.843507	0.469712	0.386184	-0.335478	-0.955277	0.339626	1.6837	1.30343	NA	NA	NA	NA	NA	NA	NA
chr22_45220800_45221400	0.0436075	0.485434	0.112172	0.546051	-0.98271	-1.76238	0.258379	1.39006	1.07457	NA	NA	NA	NA	NA	NA	NA
chr22_45223200_45223800	0.00157491	0.109766	0.139603	-0.778517	-2.09428	-1.47758	0.222418	1.26796	0.971795	NA	NA	NA	NA	NA	NA	NA
chr22_45224400_45225000	0.571297	0.0186883	0.0248761	-0.137949	-2.80068	-2.08293	0.2408	1.12174	0.878644	NA	NA	NA	NA	NA	NA	NA
chr22_45225000_45225600	0.364416	0.374655	0.00188791	-0.214347	-1.12069	-3.35543	0.232487	1.24221	0.978161	NA	NA	NA	NA	NA	NA	NA
chr22_45225600_45226200	0.706663	0.996394	0.370933	0.0994503	-0.004191	-0.622122	0.261572	0.919052	0.684152	NA	NA	NA	NA	NA	NA	NA
chr22_45226200_45226800	0.521655	0.142974	0.510717	0.169235	-1.39263	-0.461521	0.260782	0.924029	0.692739	NA	NA	NA	NA	NA	NA	NA
chr22_45226800_45227400	0.901741	0.0139894	0.00517152	-0.0273214	-2.99665	-2.73613	0.219297	1.14307	0.902042	NA	NA	NA	NA	NA	NA	NA
chr22_45227400_45228000	0.675041	0.0114	0.000969953	0.0893569	-3.23667	-3.44755	0.210911	1.1951	0.935481	NA	NA	NA	NA	NA	NA	NA
chr22_45229200_45229800	0.210925	0.899647	0.129433	0.315883	-0.141155	-1.36661	0.246717	1.10923	0.874709	NA	NA	NA	NA	NA	NA	NA
chr22_45229800_45230400	0.445636	0.0282744	0.12635	0.183355	-3.15565	-1.65301	0.237009	1.36422	1.04914	NA	NA	NA	NA	NA	NA	NA
chr22_45230400_45231000	0.366611	0.393475	0.127179	0.240527	-1.233	-1.73437	0.262098	1.42265	1.10329	NA	NA	NA	NA	NA	NA	NA
chr22_45232200_45232800	0.428098	0.0163936	0.000690666	-0.144867	-3.10116	-3.42678	0.180156	1.21446	0.898557	NA	NA	NA	NA	NA	NA	NA
chr22_45232800_45233400	0.543769	0.0387035	0.110821	-0.14598	-2.4709	-1.47891	0.237514	1.13905	0.898175	NA	NA	NA	NA	NA	NA	NA
chr22_45233400_45234000	0.911023	0.000667374	0.0164925	0.0222793	-3.37543	-1.76097	0.197576	0.882105	0.69032	NA	NA	NA	NA	NA	NA	NA
chr22_45234000_45234600	0.759785	0.00116437	0.0514482	-0.0674751	-3.93072	-1.74302	0.218532	1.08708	0.856658	NA	NA	NA	NA	NA	NA	NA
chr22_45235200_45235800	0.396594	0.155879	0.00598521	-0.216573	-1.66208	-2.65278	0.251561	1.13973	0.891923	NA	NA	NA	NA	NA	NA	NA
chr22_45235800_45236400	0.321072	0.0362957	0.00165052	-0.257177	-2.57485	-3.18901	0.254593	1.17089	0.915804	NA	NA	NA	NA	NA	NA	NA
chr22_45236400_45237000	0.836656	0.0360411	0.00342967	-0.0501866	-2.95272	-3.36788	0.241165	1.34073	1.05343	NA	NA	NA	NA	NA	NA	NA
chr22_45237000_45237600	0.650751	0.733647	0.00150966	0.124855	0.381233	-3.06304	0.272833	1.10924	0.871049	0.604142	0.0279431	3.44428	1.41037	2.44211	0.0240155	0.045753
chr22_45237600_45238200	0.815774	0.609667	0.331048	-0.0780288	0.638323	-0.957553	0.331772	1.23624	0.968036	0.54575	0.421888	1.59588	1.57015	1.01638	0.321585	0.101683
chr22_45238200_45238800	0.599104	0.214203	0.448574	-0.197993	-1.73369	0.793718	0.372355	1.3641	1.03271	0.33436	0.496409	-2.52741	1.71092	-1.47722	0.155191	0.0761507
chr22_45238800_45239400	0.268559	1.69452e-05	0.0181078	0.217109	-5.46691	-2.0892	0.192336	1.05542	0.832197	NA	NA	NA	NA	NA	NA	NA
chr22_45239400_45240000	0.865132	0.0254662	0.052558	-0.0388028	-3.29588	-2.11873	0.226371	1.39647	1.04659	NA	NA	NA	NA	NA	NA	NA
chr22_45240000_45240600	0.437457	0.10465	5.21308e-06	0.150393	-1.77914	-4.68436	0.190914	1.06084	0.834654	NA	NA	NA	NA	NA	NA	NA
chr22_45240600_45241200	0.0118441	0.00699967	0.115502	-0.604837	-4.1196	-1.70488	0.224664	1.41543	1.04957	NA	NA	NA	NA	NA	NA	NA
chr22_45241200_45241800	0.541426	0.0008095	0.266297	0.134554	-3.54811	-0.839528	0.217648	0.945209	0.74015	NA	NA	NA	NA	NA	NA	NA
chr22_45244200_45244800	0.602498	0.00400264	0.0151193	0.103322	-4.08789	-2.48503	0.196141	1.30362	0.960084	NA	NA	NA	NA	NA	NA	NA
chr22_45244800_45245400	0.135071	1.37486e-06	0.00415599	0.247355	-5.12902	-2.06754	0.160744	0.840011	0.662498	NA	NA	NA	NA	NA	NA	NA
chr22_45248400_45249000	0.608199	0.0482688	0.662185	0.142928	-2.69951	-0.45546	0.275671	1.30713	1.03144	NA	NA	NA	NA	NA	NA	NA
chr22_45250200_45250800	0.112768	0.86583	0.544313	0.53637	0.248582	-0.708227	0.327607	1.45782	1.15388	0.652291	0.550244	0.956809	1.85921	0.514631	0.612451	0.14886
chr22_45250800_45251400	0.168186	0.0213519	0.0706414	0.325277	-2.95731	-1.79496	0.229931	1.21283	0.955108	NA	NA	NA	NA	NA	NA	NA
chr22_45252600_45253200	0.867167	0.166594	0.263606	-0.0494179	-2.09273	-1.32769	0.292759	1.47358	1.1638	NA	NA	NA	NA	NA	NA	NA
chr22_45253200_45253800	0.783397	0.0104574	0.111998	0.0617502	-3.30581	-1.54319	0.222484	1.20452	0.940445	NA	NA	NA	NA	NA	NA	NA
chr22_45257400_45258000	0.23291	0.123203	0.650613	-0.372237	-2.22202	-0.504448	0.305295	1.39806	1.10185	NA	NA	NA	NA	NA	NA	NA
chr22_45259200_45259800	0.240365	0.0814361	0.31531	-0.337517	-2.83903	-1.23763	0.281371	1.5707	1.21043	NA	NA	NA	NA	NA	NA	NA
chr22_45259800_45260400	0.702273	0.158998	0.120121	0.106124	-2.14453	-1.85426	0.274796	1.48206	1.15664	NA	NA	NA	NA	NA	NA	NA
chr22_45260400_45261000	0.0526464	0.724868	0.111766	0.570717	-0.553922	-1.95275	0.282031	1.55809	1.18923	NA	NA	NA	NA	NA	NA	NA
chr22_45261000_45261600	0.621898	0.100719	0.165645	0.132628	-2.16017	-1.4277	0.265957	1.27268	1.00298	NA	NA	NA	NA	NA	NA	NA
chr22_45261600_45262200	0.206544	0.188558	0.00553107	0.336576	-1.65383	-2.89042	0.260288	1.22716	0.961498	NA	NA	NA	NA	NA	NA	NA
chr22_45262200_45262800	0.767681	0.0123105	0.000282527	0.0564121	-3.22966	-3.77156	0.189116	1.20696	0.909384	NA	NA	NA	NA	NA	NA	NA
chr22_45262800_45263400	0.662777	0.293305	2.47226e-06	-0.0977657	0.954721	-4.11216	0.221817	0.891417	0.698416	0.37708	0.00436558	5.06688	1.13244	4.47432	0.000232263	0.014602
chr22_45263400_45264000	0.575762	0.131449	0.00139436	0.148397	-1.60155	-2.82445	0.26209	1.0307	0.7963	NA	NA	NA	NA	NA	NA	NA
chr22_45264000_45264600	0.467969	0.0142684	0.00336204	0.156859	-3.32438	-3.13785	0.213181	1.27218	0.979074	NA	NA	NA	NA	NA	NA	NA
chr22_45269400_45270000	0.29963	0.00208979	0.006047	-0.217811	-4.27507	-2.86603	0.206103	1.26071	0.96497	NA	NA	NA	NA	NA	NA	NA
chr22_45270000_45270600	0.44859	0.00247205	3.87158e-05	-0.131163	-3.93141	-4.23161	0.170663	1.18216	0.867548	NA	NA	NA	NA	NA	NA	NA
chr22_45270600_45271200	0.877974	9.95323e-05	0.126376	0.0354136	-4.39783	-1.19946	0.228552	0.970412	0.761337	NA	NA	NA	NA	NA	NA	NA
chr22_45273000_45273600	0.996751	0.0698755	0.909746	-0.00123738	-2.11402	0.0994316	0.301214	1.12163	0.869243	0.245074	0.699266	-2.21345	1.41903	-1.55984	0.134483	0.072813
chr22_45273600_45274200	0.372265	0.065588	0.764366	-0.290607	-2.28378	0.277712	0.320487	1.19179	0.917497	0.241378	0.650985	-2.56149	1.50405	-1.70307	0.104047	0.067503
chr22_45274200_45274800	0.00425698	0.111184	0.00508401	-0.641692	-2.18238	-2.98201	0.206249	1.32681	0.980882	NA	NA	NA	NA	NA	NA	NA
chr22_45275400_45276000	0.351383	0.026048	0.11082	0.216709	-2.5451	-1.40212	0.228666	1.083	0.851536	NA	NA	NA	NA	NA	NA	NA
chr22_45277200_45277800	0.344864	0.567437	0.0397397	0.22338	-0.820351	-2.26367	0.232489	1.41765	1.04948	NA	NA	NA	NA	NA	NA	NA
chr22_45282000_45282600	0.0838914	0.567057	0.449304	0.585079	-1.01048	-0.988763	0.326438	1.7445	1.28857	NA	NA	NA	NA	NA	NA	NA
chr22_45284400_45285000	0.587025	0.00125343	0.273439	-0.134345	-3.68147	-0.899372	0.244492	1.02613	0.805089	NA	NA	NA	NA	NA	NA	NA
chr22_45285000_45285600	0.382451	0.0129417	0.149316	-0.228481	-3.27368	-1.43771	0.25749	1.23317	0.969649	NA	NA	NA	NA	NA	NA	NA
chr22_45286200_45286800	0.275919	0.0173182	5.90268e-05	-0.206285	-2.78482	-4.02249	0.185637	1.1008	0.851614	NA	NA	NA	NA	NA	NA	NA
chr22_45286800_45287400	0.921126	0.0375683	9.73374e-05	0.0196588	-2.42846	-3.95292	0.196761	1.11239	0.870668	NA	NA	NA	NA	NA	NA	NA
chr22_45287400_45288000	0.0733574	0.27595	0.0152322	0.429839	-1.31156	-2.40943	0.231046	1.18036	0.932024	NA	NA	NA	NA	NA	NA	NA
chr22_45288600_45289200	0.49195	0.151308	0.146866	-0.176675	-1.8313	-1.46297	0.253718	1.24138	0.980517	NA	NA	NA	NA	NA	NA	NA
chr22_45289200_45289800	0.410305	0.296716	0.2611	-0.221375	-1.16419	-0.984129	0.264846	1.09486	0.85803	NA	NA	NA	NA	NA	NA	NA
chr22_45289800_45290400	0.231021	0.0223654	0.0422959	-0.268142	-2.71176	-1.88421	0.219009	1.12155	0.885545	NA	NA	NA	NA	NA	NA	NA
chr22_45291000_45291600	0.112398	0.0321949	0.198147	-0.345732	-2.77933	-1.22698	0.210941	1.23297	0.930869	NA	NA	NA	NA	NA	NA	NA
chr22_45291600_45292200	0.794964	0.178876	0.0812617	0.0602878	-1.57736	-1.63396	0.22979	1.14403	0.903444	NA	NA	NA	NA	NA	NA	NA
chr22_45292200_45292800	0.22935	0.0126923	0.0028668	0.232065	-2.82548	-2.70352	0.188846	1.06104	0.82736	NA	NA	NA	NA	NA	NA	NA
chr22_45292800_45293400	0.829288	0.00120083	0.131369	0.0491683	-3.8702	-1.3104	0.225917	1.07383	0.843149	NA	NA	NA	NA	NA	NA	NA
chr22_45294000_45294600	0.828641	0.00353011	0.0347454	0.0465536	-3.59541	-1.97298	0.213082	1.12863	0.889048	NA	NA	NA	NA	NA	NA	NA
chr22_45294600_45295200	0.278035	0.0385827	0.000314348	0.208491	-2.71058	-3.77617	0.188469	1.2487	0.91927	NA	NA	NA	NA	NA	NA	NA
chr22_45295200_45295800	0.0946552	0.012067	0.00262477	-0.350254	-3.70256	-3.3529	0.202471	1.37933	1.01535	NA	NA	NA	NA	NA	NA	NA
chr22_45295800_45296400	0.686782	0.0840507	0.214835	-0.130819	-2.34981	-1.30659	0.321075	1.31176	1.0295	NA	NA	NA	NA	NA	NA	NA
chr22_45296400_45297000	0.818139	0.107532	0.498696	0.0791418	-2.07808	-0.665188	0.340964	1.24985	0.970444	NA	NA	NA	NA	NA	NA	NA
chr22_45297000_45297600	0.927608	0.0106536	0.00325423	0.019017	-3.31356	-3.01552	0.207438	1.21078	0.937143	NA	NA	NA	NA	NA	NA	NA
chr22_45297600_45298200	0.311553	0.0211951	0.00156783	0.202983	-3.07855	-3.30435	0.196959	1.26088	0.943567	NA	NA	NA	NA	NA	NA	NA
chr22_45298200_45298800	0.345193	0.0576606	0.00270105	-0.22126	-2.05643	-2.67548	0.230442	1.03885	0.812969	NA	NA	NA	NA	NA	NA	NA
chr22_45298800_45299400	0.954691	0.0468183	0.000290457	-0.0111015	-1.75841	-2.74077	0.193648	0.845497	0.662484	NA	NA	NA	NA	NA	NA	NA
chr22_45299400_45300000	0.363298	0.265077	0.343342	0.238707	-1.44752	-0.969229	0.258297	1.27285	1.00552	NA	NA	NA	NA	NA	NA	NA
chr22_45300000_45300600	0.326617	0.0557002	0.486096	-0.243874	-2.39431	-0.66856	0.244256	1.19935	0.947137	NA	NA	NA	NA	NA	NA	NA
chr22_45301200_45301800	0.5838	0.0566332	0.0106428	0.128573	-3.06263	-3.10406	0.231972	1.54034	1.13405	NA	NA	NA	NA	NA	NA	NA
chr22_45301800_45302400	0.329871	0.821972	0.480076	0.28984	0.328254	-0.764913	0.292289	1.44523	1.0687	0.637948	0.514744	1.09317	1.79744	0.608179	0.549914	0.138137
chr22_45306000_45306600	0.534584	0.0279355	0.0015404	-0.131387	-2.99579	-3.45911	0.208953	1.29207	0.985852	NA	NA	NA	NA	NA	NA	NA
chr22_45306600_45307200	0.730666	0.017677	0.000462377	0.0730339	-3.34233	-4.00939	0.210049	1.32584	1.01142	NA	NA	NA	NA	NA	NA	NA
chr22_45307800_45308400	0.55213	0.654018	0.210274	0.169739	-0.533729	-1.1833	0.28204	1.17814	0.922847	NA	NA	NA	NA	NA	NA	NA
chr22_45308400_45309000	0.228714	0.252353	0.0375998	0.28297	-1.3512	-1.99292	0.229948	1.1561	0.913049	NA	NA	NA	NA	NA	NA	NA
chr22_45309000_45309600	0.646755	0.0820025	0.173437	0.128285	-1.9075	-1.14614	0.276915	1.05739	0.820532	NA	NA	NA	NA	NA	NA	NA
chr22_45309600_45310200	0.859042	0.000100233	0.148151	-0.0404241	-5.41899	-1.40412	0.225534	1.19642	0.94418	NA	NA	NA	NA	NA	NA	NA
chr22_45310200_45310800	0.636338	0.00119233	0.143833	0.103452	-3.44663	-1.12466	0.216412	0.955592	0.747894	NA	NA	NA	NA	NA	NA	NA
chr22_45310800_45311400	0.958535	0.0288866	0.0985309	-0.0128532	-2.74326	-1.60428	0.245014	1.19093	0.938785	NA	NA	NA	NA	NA	NA	NA
chr22_45311400_45312000	0.809608	0.111304	0.0903355	-0.063913	-2.39896	-1.98956	0.26278	1.459	1.13418	NA	NA	NA	NA	NA	NA	NA
chr22_45312000_45312600	0.800081	0.00129181	0.0646335	0.0532873	-4.49505	-1.8576	0.20843	1.25693	0.965732	NA	NA	NA	NA	NA	NA	NA
chr22_45312600_45313200	0.880288	0.000831962	0.174453	-0.0340789	-4.28461	-1.25871	0.224225	1.14456	0.903326	NA	NA	NA	NA	NA	NA	NA
chr22_45313800_45314400	0.864223	0.000766126	1.15856e-08	-0.0688405	4.13235	6.56475	0.398891	1.09479	0.825472	0.0776988	0.00240162	-2.4324	1.37112	-1.77403	0.0912854	0.0650392
chr22_45314400_45315000	0.918694	0.106172	0.00775444	-0.0549277	2.62739	3.38544	0.533262	1.57382	1.18021	0.272231	0.0630461	-0.758056	1.96718	-0.385351	0.704045	0.164865
chr22_45315600_45316200	0.38296	0.420312	0.102998	0.280483	1.06287	-1.71658	0.316437	1.29949	1.01842	0.446852	0.229936	2.77945	1.65102	1.68347	0.107829	0.0681917
chr22_45316200_45316800	0.438061	0.543889	0.000364096	0.208577	-0.74373	-3.83862	0.265129	1.21044	0.947063	NA	NA	NA	NA	NA	NA	NA
chr22_45317400_45318000	0.493651	0.948445	0.00677052	0.191234	0.0834308	-2.93264	0.275716	1.27881	1.00292	0.675331	0.0589254	3.01607	1.62518	1.85584	0.0782738	0.0623954
chr22_45318600_45319200	0.891057	0.0680154	0.736171	0.0329694	-2.5488	-0.341446	0.238532	1.34273	1.00337	NA	NA	NA	NA	NA	NA	NA
chr22_45323400_45324000	0.732344	0.0596796	0.0056148	0.0739006	-2.4992	-2.9306	0.213932	1.27333	0.976835	NA	NA	NA	NA	NA	NA	NA
chr22_45325200_45325800	0.561959	0.080018	0.00269275	0.109161	-2.03362	-2.80332	0.18599	1.11956	0.851504	NA	NA	NA	NA	NA	NA	NA
chr22_45325800_45326400	0.879074	0.048277	0.192313	-0.0424648	-3.33237	-1.66401	0.276573	1.61363	1.24554	NA	NA	NA	NA	NA	NA	NA
chr22_45327000_45327600	0.250344	0.00755151	0.0759353	-0.232184	-3.07218	-1.53949	0.197799	1.06695	0.835315	NA	NA	NA	NA	NA	NA	NA
chr22_45327600_45328200	0.97617	1.57861e-06	0.0178695	-0.00521656	-5.18626	-1.69181	0.17308	0.856609	0.672364	NA	NA	NA	NA	NA	NA	NA
chr22_45328800_45329400	0.518791	0.00475406	0.473379	-0.15476	-3.24223	-0.601637	0.236834	1.05711	0.827788	NA	NA	NA	NA	NA	NA	NA
chr22_45329400_45330000	0.625299	0.00278538	0.0441408	-0.125285	-3.68085	-1.85198	0.253717	1.12257	0.878702	NA	NA	NA	NA	NA	NA	NA
chr22_45331200_45331800	0.386058	0.00229829	0.0966742	0.179122	-3.9107	-1.54549	0.203423	1.16597	0.899135	NA	NA	NA	NA	NA	NA	NA
chr22_45331800_45332400	0.3585	0.0217939	0.233516	-0.226187	-3.5421	-1.33005	0.24228	1.45806	1.09231	NA	NA	NA	NA	NA	NA	NA
chr22_45332400_45333000	0.144901	0.0275393	0.255867	-0.310697	-2.95785	-1.08781	0.207184	1.27218	0.937824	NA	NA	NA	NA	NA	NA	NA
chr22_45336000_45336600	0.00960253	0.0670434	0.00341149	0.558015	-2.49387	-3.09961	0.200718	1.30886	0.968887	NA	NA	NA	NA	NA	NA	NA
chr22_45339000_45339600	0.0387895	0.145895	0.641252	-0.665931	-2.30629	0.557742	0.307132	1.54187	1.18404	0.295369	0.599368	-2.86403	1.94404	-1.47323	0.156253	0.0763488
chr22_45339600_45340200	0.119285	0.194432	0.0500919	0.42959	-1.9726	-2.36545	0.267335	1.48379	1.15529	NA	NA	NA	NA	NA	NA	NA
chr22_45340800_45341400	0.0574913	0.199027	0.0951955	0.479522	-1.6041	-1.66129	0.242066	1.21944	0.961993	NA	NA	NA	NA	NA	NA	NA
chr22_45341400_45342000	0.183204	0.0750512	0.290536	0.35294	-2.26585	-1.0413	0.258617	1.2255	0.966583	NA	NA	NA	NA	NA	NA	NA
chr22_45343200_45343800	0.271209	0.478197	0.978702	-0.364616	-1.15467	-0.0333213	0.324845	1.6063	1.23704	NA	NA	NA	NA	NA	NA	NA
chr22_45345600_45346200	0.144472	0.968268	0.117071	0.405118	-0.0575285	-1.71747	0.269848	1.43326	1.06209	NA	NA	NA	NA	NA	NA	NA
chr22_45348600_45349200	0.174444	0.968035	0.155114	-0.373332	0.059444	-1.59615	0.26792	1.4702	1.09242	0.67945	0.282767	1.65559	1.83163	0.90389	0.376813	0.110087
chr22_45349200_45349800	0.953628	0.700528	0.112919	0.0163972	-0.649082	-2.02198	0.279459	1.67042	1.23554	NA	NA	NA	NA	NA	NA	NA
chr22_45350400_45351000	0.155267	0.174215	0.571447	0.436764	-2.05816	-0.667337	0.299041	1.47622	1.16534	NA	NA	NA	NA	NA	NA	NA
chr22_45361800_45362400	0.125106	0.962957	0.120423	0.475474	-0.0824363	-2.0834	0.300743	1.75921	1.30068	NA	NA	NA	NA	NA	NA	NA
chr22_45362400_45363000	0.399388	0.997851	0.338354	-0.275238	-0.00472906	-1.25499	0.321627	1.73997	1.28838	NA	NA	NA	NA	NA	NA	NA
chr22_45364800_45365400	0.0703931	0.00405048	0.981647	-0.474698	-3.34234	-0.0194048	0.252353	1.06748	0.83604	NA	NA	NA	NA	NA	NA	NA
chr22_45397800_45398400	0.608605	0.00548498	0.449547	0.12601	-2.94641	-0.588025	0.243316	0.979024	0.766738	NA	NA	NA	NA	NA	NA	NA
chr22_45398400_45399000	0.891631	0.0100756	0.0388193	0.0302551	-3.05956	-1.89558	0.220061	1.10852	0.874397	NA	NA	NA	NA	NA	NA	NA
chr22_45412800_45413400	0.160456	0.00621405	0.418978	-0.40207	-3.24785	0.707435	0.278873	1.09762	0.862422	0.13498	0.478681	-3.95528	1.3959	-2.8335	0.0102662	0.0368932
chr22_45413400_45414000	0.0367862	0.000527131	2.32258e-05	-0.48525	-2.96148	2.87369	0.221288	0.756428	0.567417	0.070126	0.00632738	-5.83517	0.945593	-6.17092	4.98681e-06	0.00561979
chr22_45414000_45414600	0.00767016	0.0392446	0.190408	-0.846912	-2.75894	1.34401	0.294783	1.27564	1.00158	0.214115	0.314664	-4.10296	1.62186	-2.52979	0.0199224	0.0436772
chr22_45418200_45418800	0.958984	0.0270517	0.00402243	-0.0119924	-2.73766	-2.89764	0.231107	1.17342	0.924633	NA	NA	NA	NA	NA	NA	NA
chr22_45418800_45419400	0.0393939	0.000387048	0.000195863	0.361729	-4.07532	-3.34317	0.167388	1.01114	0.780591	NA	NA	NA	NA	NA	NA	NA
chr22_45419400_45420000	0.333087	0.00640454	0.000946848	0.196894	-4.07141	-3.75464	0.199905	1.38167	1.01629	NA	NA	NA	NA	NA	NA	NA
chr22_45423600_45424200	0.529962	0.333498	0.383994	0.247437	-1.36663	0.95451	0.389073	1.38873	1.07924	0.398315	0.456934	-2.32114	1.75879	-1.31974	0.20183	0.0834221
chr22_45424200_45424800	0.824107	0.680567	0.669836	0.0870347	-0.556965	0.435682	0.387927	1.3388	1.01109	0.580115	0.612376	-0.992647	1.6777	-0.591671	0.5607	0.139965
chr22_45424800_45425400	0.539768	0.0151293	0.000254545	0.118088	-3.07251	-3.79309	0.190227	1.18719	0.906134	NA	NA	NA	NA	NA	NA	NA
chr22_45425400_45426000	0.722095	0.0764598	0.000385751	0.0734428	-2.22594	-3.7738	0.204428	1.21006	0.936036	NA	NA	NA	NA	NA	NA	NA
chr22_45426000_45426600	0.455387	0.0670343	0.0132598	-0.166661	-2.52911	-2.66863	0.220168	1.32731	1.00917	NA	NA	NA	NA	NA	NA	NA
chr22_45426600_45427200	0.143275	0.0830372	0.0121923	-0.307353	-2.36668	-2.59288	0.204093	1.31661	0.967511	NA	NA	NA	NA	NA	NA	NA
chr22_45427800_45428400	0.790309	0.293632	0.000411051	0.0565219	-1.27383	-3.70467	0.210537	1.19019	0.924317	NA	NA	NA	NA	NA	NA	NA
chr22_45428400_45429000	0.326879	0.00313573	0.00108131	-0.212481	-3.95323	-3.4857	0.212932	1.223	0.95655	NA	NA	NA	NA	NA	NA	NA
chr22_45429000_45429600	0.196612	0.000122602	0.000159372	-0.218102	-4.97199	-3.61547	0.164883	1.11595	0.829448	NA	NA	NA	NA	NA	NA	NA
chr22_45429600_45430200	0.536154	0.000962071	0.0291687	0.169146	-4.06443	-1.98202	0.270049	1.10194	0.862095	NA	NA	NA	NA	NA	NA	NA
chr22_45430200_45430800	0.778286	0.0398343	0.00692882	0.0700161	-2.08741	-2.19447	0.246292	0.968259	0.752911	NA	NA	NA	NA	NA	NA	NA
chr22_45430800_45431400	0.500482	0.00193746	0.000362573	-0.134284	-4.07768	-3.75377	0.196732	1.19219	0.925771	NA	NA	NA	NA	NA	NA	NA
chr22_45432600_45433200	0.213293	0.194045	0.379701	0.367955	-1.73802	-0.914867	0.288922	1.30617	1.025	NA	NA	NA	NA	NA	NA	NA
chr22_45433200_45433800	0.464841	0.000790596	0.186639	0.157431	-3.9109	-1.10896	0.212448	1.03938	0.819176	NA	NA	NA	NA	NA	NA	NA
chr22_45433800_45434400	0.462029	0.0085853	0.148201	-0.163656	-3.61517	-1.45936	0.219451	1.27901	0.981452	NA	NA	NA	NA	NA	NA	NA
chr22_45435000_45435600	0.702187	0.00197664	0.0148517	0.0832048	-4.35429	-2.55621	0.215384	1.27596	0.984671	NA	NA	NA	NA	NA	NA	NA
chr22_45436800_45437400	0.781763	0.489156	0.903727	0.0534433	0.457462	-0.0593753	0.191074	0.652691	0.486465	0.483461	0.697639	0.516837	0.814035	0.634908	0.532685	0.135274
chr22_45437400_45438000	0.85333	0.12989	0.0370722	0.0478152	-1.83598	-2.02091	0.256263	1.17659	0.923101	NA	NA	NA	NA	NA	NA	NA
chr22_45439200_45439800	0.00548782	0.0120371	0.584798	-0.664515	-3.5048	-0.540868	0.220818	1.30515	0.978447	NA	NA	NA	NA	NA	NA	NA
chr22_45440400_45441000	0.838222	0.00036938	0.081296	-0.0385948	-4.21682	-1.46875	0.187284	1.04175	0.812192	NA	NA	NA	NA	NA	NA	NA
chr22_45441000_45441600	0.701208	0.000541054	0.0278873	0.0795264	-4.66744	-2.14984	0.205152	1.19515	0.926908	NA	NA	NA	NA	NA	NA	NA
chr22_45442200_45442800	0.383886	0.00507706	0.00350533	-0.169791	-3.97269	-3.08048	0.191935	1.30651	0.966146	NA	NA	NA	NA	NA	NA	NA
chr22_45444000_45444600	0.467373	0.038041	0.00157505	0.124285	-2.38515	-2.83674	0.168683	1.09547	0.81045	NA	NA	NA	NA	NA	NA	NA
chr22_45444600_45445200	0.181178	0.0331947	0.00128306	0.248228	-2.68114	-3.16488	0.181021	1.19684	0.884341	NA	NA	NA	NA	NA	NA	NA
chr22_45445200_45445800	0.214542	0.0230311	0.00148749	-0.26624	-3.47391	-3.7561	0.209642	1.44452	1.06641	NA	NA	NA	NA	NA	NA	NA
chr22_45445800_45446400	0.512003	0.00800337	0.0161096	0.147929	-3.52735	-2.47855	0.222722	1.23528	0.967777	NA	NA	NA	NA	NA	NA	NA
chr22_45446400_45447000	0.404344	0.0255676	0.0620092	0.198038	-2.70923	-1.76083	0.233896	1.14877	0.905803	NA	NA	NA	NA	NA	NA	NA
chr22_45447000_45447600	0.503464	0.694553	0.821573	0.181819	-0.39039	-0.175343	0.268252	0.983951	0.770236	NA	NA	NA	NA	NA	NA	NA
chr22_45447600_45448200	0.48368	0.310738	0.658067	-0.21612	-1.46936	-0.502733	0.304469	1.42331	1.12382	NA	NA	NA	NA	NA	NA	NA
chr22_45448200_45448800	0.632308	0.0533725	0.0369801	-0.118409	-2.63911	-2.25351	0.244762	1.30844	1.02881	NA	NA	NA	NA	NA	NA	NA
chr22_45450000_45450600	0.845105	0.00163764	0.030047	0.0438172	-4.35599	-2.2315	0.222211	1.24985	0.976321	NA	NA	NA	NA	NA	NA	NA
chr22_45450600_45451200	0.526378	0.00559955	0.31602	-0.164534	-3.29571	-0.878091	0.256461	1.09814	0.86008	NA	NA	NA	NA	NA	NA	NA
chr22_45451200_45451800	0.869637	0.224113	0.606338	0.0479725	-1.58974	-0.523166	0.289635	1.27879	1.00381	NA	NA	NA	NA	NA	NA	NA
chr22_45456600_45457200	0.239893	0.568653	0.0328348	-0.29959	-0.765615	-2.32968	0.249496	1.32725	1.03764	NA	NA	NA	NA	NA	NA	NA
chr22_45457200_45457800	0.356972	0.100976	0.0351438	-0.242479	-2.12469	-2.18241	0.258894	1.25277	0.985752	NA	NA	NA	NA	NA	NA	NA
chr22_45457800_45458400	0.644937	0.0256237	0.0156862	-0.109802	-2.98234	-2.56022	0.235712	1.2651	0.995212	NA	NA	NA	NA	NA	NA	NA
chr22_45459000_45459600	0.308818	0.0637231	0.624836	-0.281573	-2.42409	0.490457	0.271648	1.25567	0.991901	0.240058	0.591348	-2.91454	1.60018	-1.82139	0.0835411	0.0635354
chr22_45459600_45460200	0.765711	0.433913	0.97046	-0.0955558	-0.94116	-0.0347383	0.317564	1.18545	0.929745	NA	NA	NA	NA	NA	NA	NA
chr22_45460200_45460800	0.801812	0.138536	0.31295	0.0637401	-1.9636	-1.03939	0.251542	1.28782	1.01151	NA	NA	NA	NA	NA	NA	NA
chr22_45462000_45462600	0.654588	0.0955875	0.0489168	-0.0957871	-2.151	-1.93728	0.211812	1.24712	0.940953	NA	NA	NA	NA	NA	NA	NA
chr22_45462600_45463200	0.19817	0.752711	0.246289	-0.361264	-0.486399	-1.34219	0.274093	1.52871	1.13343	NA	NA	NA	NA	NA	NA	NA
chr22_45466800_45467400	0.525016	0.0775342	0.0106602	-0.139113	-2.53923	-2.79684	0.21612	1.38569	1.02207	NA	NA	NA	NA	NA	NA	NA
chr22_45467400_45468000	0.705728	0.08021	7.18927e-05	0.0717001	-2.03081	-4.01954	0.187954	1.11876	0.864199	NA	NA	NA	NA	NA	NA	NA
chr22_45474600_45475200	0.276228	0.821648	0.00320605	0.258216	0.231035	-2.56459	0.232524	1.01531	0.795551	0.637795	0.0405656	2.79562	1.28987	2.16737	0.0424517	0.0531084
chr22_45475200_45475800	0.767135	0.808935	0.00785639	-0.0707352	-0.287553	-2.6642	0.23656	1.17803	0.930516	NA	NA	NA	NA	NA	NA	NA
chr22_45476400_45477000	0.836024	0.00296144	0.390192	-0.0513731	-4.1818	-0.882492	0.2459	1.28477	1.0111	NA	NA	NA	NA	NA	NA	NA
chr22_45477000_45477600	0.219248	0.00375157	0.494238	-0.294104	-3.59027	-0.620303	0.234032	1.13561	0.895564	NA	NA	NA	NA	NA	NA	NA
chr22_45480600_45481200	0.237434	0.608344	0.118409	0.360541	-0.881819	-2.04578	0.298648	1.70148	1.26994	NA	NA	NA	NA	NA	NA	NA
chr22_45483000_45483600	0.281958	0.373996	0.0183149	-0.240373	-1.18435	-2.43821	0.219107	1.31093	0.973136	NA	NA	NA	NA	NA	NA	NA
chr22_45484800_45485400	0.367458	0.00186175	0.386526	0.203131	-3.38274	-0.677989	0.221745	0.984574	0.770736	NA	NA	NA	NA	NA	NA	NA
chr22_45490200_45490800	0.0890459	0.271911	0.401457	0.664312	-1.65067	0.984721	0.377102	1.47282	1.15582	0.365832	0.467767	-2.63539	1.8722	-1.40764	0.17459	0.0792031
chr22_45490800_45491400	0.0680723	0.525691	0.729463	0.625758	-0.749303	0.309276	0.329727	1.166	0.88537	0.502393	0.637173	-1.05858	1.46405	-0.72305	0.47802	0.126267
chr22_45491400_45492000	0.245307	0.002447	0.0169505	0.2516	-3.64886	-2.19652	0.212013	1.09588	0.865077	NA	NA	NA	NA	NA	NA	NA
chr22_45495000_45495600	0.747316	0.00935687	0.0238932	0.0739302	-4.09139	-2.589	0.227216	1.46599	1.08391	NA	NA	NA	NA	NA	NA	NA
chr22_45495600_45496200	0.972707	0.183914	0.457794	-0.00977203	-1.57846	-0.684229	0.28308	1.15855	0.908796	NA	NA	NA	NA	NA	NA	NA
chr22_45499200_45499800	0.0269659	0.08908	0.0235588	-0.508774	-2.49956	-2.49832	0.217938	1.41905	1.04321	NA	NA	NA	NA	NA	NA	NA
chr22_45499800_45500400	0.358583	0.340237	0.0237119	0.249861	-1.6962	-3.09568	0.267685	1.74825	1.2942	NA	NA	NA	NA	NA	NA	NA
chr22_45502800_45503400	0.775231	0.0399614	0.0300082	-0.0763139	-2.55636	-2.12405	0.264693	1.18661	0.929071	NA	NA	NA	NA	NA	NA	NA
chr22_45503400_45504000	0.827542	0.0331174	0.00850404	-0.0596009	-2.55491	-2.53116	0.271033	1.13995	0.894253	NA	NA	NA	NA	NA	NA	NA
chr22_45504600_45505200	0.391365	0.0321588	0.106305	-0.207879	-2.86674	-1.66472	0.238772	1.27146	0.997573	NA	NA	NA	NA	NA	NA	NA
chr22_45506400_45507000	0.770261	0.0302989	0.000728777	-0.0591336	-2.80893	-3.57718	0.200536	1.231	0.942997	NA	NA	NA	NA	NA	NA	NA
chr22_45508800_45509400	0.568464	0.0377266	0.00101608	0.113721	-2.6699	-3.39438	0.197048	1.22408	0.925482	NA	NA	NA	NA	NA	NA	NA
chr22_45509400_45510000	0.425353	0.00894218	0.0205094	-0.179083	-3.43734	-2.3508	0.221373	1.22339	0.957147	NA	NA	NA	NA	NA	NA	NA
chr22_45510000_45510600	0.0727544	6.03247e-05	0.00107392	-0.309813	-4.59634	-2.76109	0.166159	0.974749	0.757158	NA	NA	NA	NA	NA	NA	NA
chr22_45510600_45511200	0.664364	0.000814058	0.00391569	-0.0796067	-4.11893	-2.64017	0.18153	1.09789	0.83961	NA	NA	NA	NA	NA	NA	NA
chr22_45511200_45511800	0.137051	0.261074	0.00258287	0.342485	-1.63307	-3.48202	0.223739	1.42374	1.05245	NA	NA	NA	NA	NA	NA	NA
chr22_45514800_45515400	0.873176	0.0988315	0.00260666	0.0417943	-2.03644	-3.08598	0.259442	1.19279	0.933753	NA	NA	NA	NA	NA	NA	NA
chr22_45515400_45516000	0.999832	0.757082	0.0141089	-6.1809e-05	0.341381	-2.2086	0.291188	1.09292	0.84364	0.613338	0.0856739	2.54998	1.38065	1.84694	0.079605	0.0627177
chr22_45516000_45516600	0.430162	0.000304266	0.040996	-0.161937	-4.49433	-1.83864	0.202296	1.09089	0.85822	NA	NA	NA	NA	NA	NA	NA
chr22_45516600_45517200	0.96746	0.000863479	0.00548986	-0.00833452	-4.93275	-2.96821	0.202489	1.32267	0.986383	NA	NA	NA	NA	NA	NA	NA
chr22_45517200_45517800	0.913686	0.000953721	0.000271613	0.0183235	-4.15787	-3.45237	0.167531	1.12627	0.829502	NA	NA	NA	NA	NA	NA	NA
chr22_45517800_45518400	0.422776	0.213409	6.65547e-05	-0.166506	-1.20185	-3.4591	0.204671	0.94395	0.739215	NA	NA	NA	NA	NA	NA	NA
chr22_45518400_45519000	0.590839	0.0582091	7.87027e-05	-0.1323	-2.0327	-3.73018	0.24326	1.02926	0.807744	NA	NA	NA	NA	NA	NA	NA
chr22_45519600_45520200	0.286103	0.0346656	0.214731	0.328651	-2.85237	-1.27759	0.302219	1.2847	1.00643	NA	NA	NA	NA	NA	NA	NA
chr22_45520200_45520800	0.252817	0.0561909	0.00053058	0.235507	-2.55287	-3.74536	0.201704	1.28151	0.957244	NA	NA	NA	NA	NA	NA	NA
chr22_45523200_45523800	0.936474	0.181199	0.194128	-0.0231151	-1.91833	-1.46934	0.287425	1.39901	1.10447	NA	NA	NA	NA	NA	NA	NA
chr22_45523800_45524400	0.613245	0.250769	0.142246	0.15401	-1.2235	1.17562	0.301296	1.04326	0.778561	0.354718	0.270231	-2.39911	1.30175	-1.84299	0.0802031	0.0628503
chr22_45524400_45525000	0.598181	0.254032	0.0942663	0.16297	-1.22604	1.36195	0.305712	1.05282	0.786325	0.35627	0.219798	-2.58799	1.31405	-1.96947	0.0629084	0.0589179
chr22_45525000_45525600	0.368243	0.0323627	0.0542856	-0.200735	-2.69672	-1.87788	0.219494	1.19758	0.934827	NA	NA	NA	NA	NA	NA	NA
chr22_45525600_45526200	0.433528	0.0530975	0.0112011	-0.197005	-2.55002	-2.70567	0.247929	1.26271	0.996312	NA	NA	NA	NA	NA	NA	NA
chr22_45526200_45526800	0.29616	0.00167905	0.0789111	-0.229637	-3.86642	-1.60124	0.215707	1.11245	0.878096	NA	NA	NA	NA	NA	NA	NA
chr22_45526800_45527400	0.760092	0.00113452	0.561182	-0.078364	-3.74444	0.476761	0.254133	1.03274	0.810691	0.0858267	0.559031	-4.2212	1.31292	-3.21512	0.00434362	0.0298049
chr22_45527400_45528000	0.526921	0.0088613	0.00832901	0.133606	-3.80492	-2.83792	0.208529	1.3524	0.999598	NA	NA	NA	NA	NA	NA	NA
chr22_45528000_45528600	0.945072	0.00391966	0.0116726	0.0147056	-3.04448	-2.04536	0.21154	0.968311	0.758008	NA	NA	NA	NA	NA	NA	NA
chr22_45528600_45529200	0.87	0.00537803	1.60802e-05	-0.029843	-3.53171	-4.59533	0.180685	1.17042	0.883885	NA	NA	NA	NA	NA	NA	NA
chr22_45529200_45529800	0.470148	0.021017	0.00316738	-0.146396	-3.291	-3.21493	0.199949	1.34584	0.995814	NA	NA	NA	NA	NA	NA	NA
chr22_45529800_45530400	0.30388	0.235409	0.866415	0.377099	-1.59768	0.174937	0.360041	1.31756	1.03047	0.346096	0.686458	-1.77261	1.67267	-1.05975	0.301889	0.098623
chr22_45532200_45532800	0.787065	0.526225	0.149208	-0.0889326	-0.827285	-1.50091	0.326089	1.28902	1.012	NA	NA	NA	NA	NA	NA	NA
chr22_45532800_45533400	0.865463	0.01467	0.00327363	0.0466477	2.55774	-2.37334	0.272813	0.983264	0.738109	0.168728	0.0409799	4.93109	1.22948	4.01072	0.000686112	0.0191039
chr22_45533400_45534000	0.593985	0.476588	0.00782476	0.128591	0.612249	-1.80877	0.238469	0.84859	0.631378	0.476886	0.0633131	2.42102	1.05771	2.28893	0.0330973	0.0497415
chr22_45534000_45534600	0.701878	0.0267334	0.172427	0.101503	-2.2903	-1.06489	0.262463	0.979438	0.760516	NA	NA	NA	NA	NA	NA	NA
chr22_45534600_45535200	0.10244	0.0668966	0.226657	0.384222	-2.54627	-1.22236	0.227567	1.3356	0.988817	NA	NA	NA	NA	NA	NA	NA
chr22_45536400_45537000	0.079838	0.0943659	0.214378	-0.445116	-2.30995	-1.31501	0.244893	1.33408	1.03508	NA	NA	NA	NA	NA	NA	NA
chr22_45537000_45537600	0.587956	0.0170925	0.00650678	0.114777	-2.72926	-2.49797	0.209404	1.07642	0.849569	NA	NA	NA	NA	NA	NA	NA
chr22_45537600_45538200	0.973862	0.0550807	0.0597035	0.00737204	-2.28743	-1.77065	0.222999	1.14271	0.902229	NA	NA	NA	NA	NA	NA	NA
chr22_45539400_45540000	0.629403	0.223769	0.272826	0.148667	-1.85577	-1.31828	0.304694	1.49164	1.17854	NA	NA	NA	NA	NA	NA	NA
chr22_45540000_45540600	0.880546	0.000743911	0.0244365	-0.0287972	-4.16479	-2.02085	0.189886	1.10015	0.849607	NA	NA	NA	NA	NA	NA	NA
chr22_45540600_45541200	0.880941	0.00103805	0.0244833	0.0285873	-4.02659	-2.01628	0.189133	1.10029	0.84799	NA	NA	NA	NA	NA	NA	NA
chr22_45541200_45541800	0.650427	0.124729	0.0387734	-0.108845	-2.29146	-2.36363	0.237609	1.44787	1.09002	NA	NA	NA	NA	NA	NA	NA
chr22_45541800_45542400	0.64305	0.00453392	0.0100388	-0.10089	-3.61234	-2.54607	0.215345	1.17053	0.921964	NA	NA	NA	NA	NA	NA	NA
chr22_45542400_45543000	0.64016	0.00117307	0.00179408	-0.0922221	-4.4582	-3.22526	0.195137	1.23393	0.934846	NA	NA	NA	NA	NA	NA	NA
chr22_45543000_45543600	0.658551	0.00135066	0.0301427	0.0936699	-2.95679	-1.48212	0.20971	0.830753	0.648865	NA	NA	NA	NA	NA	NA	NA
chr22_45543600_45544200	0.479354	0.000117177	0.0166035	-0.137608	-4.08668	-1.82354	0.191941	0.913837	0.715662	NA	NA	NA	NA	NA	NA	NA
chr22_45544200_45544800	0.501271	0.422837	0.090569	-0.286105	1.16003	1.90028	0.419934	1.42611	1.08411	0.448304	0.215461	-0.740253	1.7914	-0.413227	0.683837	0.161295
chr22_45544800_45545400	0.883364	0.336491	0.0963059	-0.0601692	1.34845	1.80705	0.406412	1.37891	1.05008	0.400179	0.222368	-0.458595	1.73323	-0.26459	0.794033	0.181202
chr22_45545400_45546000	0.637092	0.0474934	0.0191492	-0.102151	-2.10668	-1.98768	0.214173	1.01628	0.799516	NA	NA	NA	NA	NA	NA	NA
chr22_45546000_45546600	0.849843	0.055871	0.0436231	-0.0481629	-2.32332	-1.93004	0.252059	1.16466	0.913324	NA	NA	NA	NA	NA	NA	NA
chr22_45546600_45547200	0.200995	0.00046742	0.0010209	0.253502	-4.66538	-3.33293	0.193583	1.17811	0.909175	NA	NA	NA	NA	NA	NA	NA
chr22_45548400_45549000	0.355947	0.00262822	0.00843414	-0.220273	-3.12747	-2.10221	0.234676	0.947233	0.741811	NA	NA	NA	NA	NA	NA	NA
chr22_45549000_45549600	0.074965	0.0616475	0.15374	-0.485447	-2.54582	-1.51274	0.262476	1.30768	1.03176	NA	NA	NA	NA	NA	NA	NA
chr22_45549600_45550200	0.257079	0.0860742	0.012612	-0.296434	-2.75866	-3.17482	0.256228	1.55057	1.19102	NA	NA	NA	NA	NA	NA	NA
chr22_45550200_45550800	0.733599	0.0479654	0.0456282	-0.078267	-2.29731	-1.83388	0.227684	1.11077	0.876636	NA	NA	NA	NA	NA	NA	NA
chr22_45550800_45551400	0.794813	0.175559	0.0244329	-0.0660861	-1.73176	-2.33854	0.251701	1.24612	0.983142	NA	NA	NA	NA	NA	NA	NA
chr22_45551400_45552000	0.293491	0.0674424	0.00666737	-0.230203	-2.56483	-2.97391	0.215024	1.34818	1.01487	NA	NA	NA	NA	NA	NA	NA
chr22_45552000_45552600	0.35138	0.0171147	0.0127572	-0.202376	-3.45308	-2.70802	0.213541	1.3622	1.01776	NA	NA	NA	NA	NA	NA	NA
chr22_45552600_45553200	0.669027	0.00257048	0.00193562	0.0889786	-3.89614	-3.14878	0.205954	1.17694	0.92051	NA	NA	NA	NA	NA	NA	NA
chr22_45553800_45554400	0.560674	0.00220556	0.0811329	-0.12812	-4.2886	-1.77555	0.217573	1.27256	0.981289	NA	NA	NA	NA	NA	NA	NA
chr22_45556200_45556800	0.114966	0.43206	0.266842	0.455739	-1.09973	-1.23308	0.280134	1.37955	1.08839	NA	NA	NA	NA	NA	NA	NA
chr22_45556800_45557400	0.573109	0.00492842	0.0342735	0.12364	-4.03743	-2.22395	0.216848	1.32261	0.999305	NA	NA	NA	NA	NA	NA	NA
chr22_45558000_45558600	0.423782	0.339833	0.148626	0.228853	-1.24884	-1.50112	0.281926	1.28606	1.01063	NA	NA	NA	NA	NA	NA	NA
chr22_45558600_45559200	0.625128	0.0499856	0.17064	0.135387	-2.36192	-1.27107	0.27404	1.153	0.903855	NA	NA	NA	NA	NA	NA	NA
chr22_45559200_45559800	0.360217	0.00343491	0.00205554	0.189462	-3.69446	-3.07464	0.203679	1.1558	0.904997	NA	NA	NA	NA	NA	NA	NA
chr22_45562200_45562800	0.437444	0.248784	2.40014e-05	-0.155223	-1.27852	-4.31041	0.197039	1.08551	0.853125	NA	NA	NA	NA	NA	NA	NA
chr22_45562800_45563400	0.912372	0.702258	0.00196902	0.027747	0.353954	-2.36174	0.249871	0.916477	0.691766	0.590309	0.0318418	2.71569	1.14825	2.36508	0.028246	0.0476599
chr22_45563400_45564000	0.608483	0.0052372	0.00630351	0.113057	-2.58658	-1.96987	0.21823	0.854171	0.667029	NA	NA	NA	NA	NA	NA	NA
chr22_45564000_45564600	0.27514	3.12579e-05	0.226963	-0.214166	-4.89788	-0.963691	0.19241	0.988292	0.780098	NA	NA	NA	NA	NA	NA	NA
chr22_45565200_45565800	0.0762522	0.165132	0.00703166	-0.433174	-2.19566	-3.29539	0.235306	1.54054	1.13297	NA	NA	NA	NA	NA	NA	NA
chr22_45567000_45567600	0.211311	0.0668176	0.125037	0.322997	-3.06567	-1.87322	0.252493	1.60754	1.18461	NA	NA	NA	NA	NA	NA	NA
chr22_45567600_45568200	0.264977	0.27318	0.567249	0.415135	-2.3605	-0.904927	0.364962	2.11188	1.56305	NA	NA	NA	NA	NA	NA	NA
chr22_45574200_45574800	0.00192027	0.060866	0.00229944	-0.691036	-2.65707	-3.36866	0.201835	1.36045	1.00442	NA	NA	NA	NA	NA	NA	NA
chr22_45574800_45575400	0.0925722	0.00172428	0.13708	-0.353017	-3.55944	-1.24108	0.20271	1.02715	0.810835	NA	NA	NA	NA	NA	NA	NA
chr22_45575400_45576000	0.659321	0.0611777	0.241191	-0.131111	-2.67598	-1.28874	0.294244	1.37189	1.07629	NA	NA	NA	NA	NA	NA	NA
chr22_45576000_45576600	0.96234	0.0240062	0.505143	-0.0135539	-3.11641	-0.69128	0.284496	1.30586	1.02396	NA	NA	NA	NA	NA	NA	NA
chr22_45576600_45577200	0.752744	0.0109763	0.497774	-0.075327	-3.0361	-0.601985	0.236779	1.11449	0.87634	NA	NA	NA	NA	NA	NA	NA
chr22_45577200_45577800	0.456405	0.00130665	0.736781	-0.193323	-3.60756	-0.268594	0.255973	1.01	0.791192	NA	NA	NA	NA	NA	NA	NA
chr22_45579000_45579600	0.00321241	0.000490737	0.0871652	-0.666063	-3.9873	-1.41028	0.206667	1.01153	0.795584	NA	NA	NA	NA	NA	NA	NA
chr22_45579600_45580200	0.42378	0.0141309	0.000809765	-0.179303	-2.24752	-2.50284	0.220885	0.858724	0.666773	NA	NA	NA	NA	NA	NA	NA
chr22_45580200_45580800	0.976502	0.313986	6.31262e-07	0.00587429	-0.870115	-4.25951	0.197661	0.848627	0.665814	NA	NA	NA	NA	NA	NA	NA
chr22_45580800_45581400	0.662401	0.0199863	0.000595823	0.0935065	-2.75477	-3.40867	0.2119	1.11647	0.88098	NA	NA	NA	NA	NA	NA	NA
chr22_45581400_45582000	0.76338	0.0317413	3.94234e-06	-0.0548032	-2.62153	-5.02593	0.180278	1.15963	0.879379	NA	NA	NA	NA	NA	NA	NA
chr22_45582000_45582600	0.760969	0.0804293	6.97404e-06	-0.0572548	-1.89571	-4.5145	0.186381	1.04513	0.820027	NA	NA	NA	NA	NA	NA	NA
chr22_45583800_45584400	0.460501	0.0070851	0.109315	-0.159709	-3.56993	-1.56392	0.213421	1.22867	0.945601	NA	NA	NA	NA	NA	NA	NA
chr22_45584400_45585000	0.601112	4.73709e-06	0.918162	-0.107696	-5.10307	-0.0733159	0.203663	0.903581	0.707137	NA	NA	NA	NA	NA	NA	NA
chr22_45585000_45585600	0.49778	0.00210581	0.00152429	0.139307	-3.9231	-3.1881	0.202798	1.15793	0.907568	NA	NA	NA	NA	NA	NA	NA
chr22_45585600_45586200	0.7067	0.00284679	0.00687448	0.0803292	-4.15528	-2.866	0.211308	1.27057	0.982225	NA	NA	NA	NA	NA	NA	NA
chr22_45586200_45586800	0.404891	0.0316758	0.00117834	0.18528	-2.86876	-3.55683	0.219086	1.26847	0.984914	NA	NA	NA	NA	NA	NA	NA
chr22_45586800_45587400	0.512675	0.140051	0.000372102	0.16328	-1.54629	-3.23286	0.24623	1.01818	0.799205	NA	NA	NA	NA	NA	NA	NA
chr22_45587400_45588000	0.67085	0.410056	0.00310488	0.107678	-0.833618	-2.53299	0.250708	0.996776	0.782682	NA	NA	NA	NA	NA	NA	NA
chr22_45588000_45588600	0.732527	0.0556505	0.739645	0.103532	-2.58036	-0.339608	0.299924	1.29226	1.01183	NA	NA	NA	NA	NA	NA	NA
chr22_45588600_45589200	0.535337	0.375644	0.831054	-0.205814	-1.16793	0.219352	0.327929	1.29729	1.01858	0.422373	0.674705	-1.38728	1.64938	-0.841092	0.41024	0.115324
chr22_45589200_45589800	0.464116	0.0791583	0.0569995	0.189159	-2.34719	-2.01926	0.254846	1.28829	1.01719	NA	NA	NA	NA	NA	NA	NA
chr22_45589800_45590400	0.804747	0.879283	0.0981499	0.0837635	0.186708	-1.56942	0.335641	1.21815	0.917294	0.656543	0.224632	1.75613	1.5249	1.15164	0.263052	0.0927782
chr22_45590400_45591000	0.164033	0.000278239	0.000413125	0.261883	-4.61725	-3.43775	0.18325	1.11177	0.85812	NA	NA	NA	NA	NA	NA	NA
chr22_45591000_45591600	0.919377	0.000280512	0.131745	0.0215441	-4.40802	-1.30044	0.210936	1.06216	0.837584	NA	NA	NA	NA	NA	NA	NA
chr22_45591600_45592200	0.927984	0.0597564	0.00461663	-0.0320732	-2.37545	2.80799	0.351685	1.21067	0.912032	0.236629	0.0489248	-5.18344	1.51576	-3.4197	0.0027151	0.0265441
chr22_45592200_45592800	0.63278	0.269511	0.667904	0.163744	-1.52691	0.461255	0.338944	1.35545	1.06379	0.364432	0.611557	-1.98817	1.72305	-1.15387	0.262157	0.092625
chr22_45592800_45593400	0.694798	0.176387	0.0132904	0.0891831	-1.83019	-2.67228	0.22497	1.31955	1.01093	NA	NA	NA	NA	NA	NA	NA
chr22_45593400_45594000	0.154471	0.00108376	0.0320729	-0.257054	-4.09614	-1.87535	0.175647	1.12433	0.831306	NA	NA	NA	NA	NA	NA	NA
chr22_45594000_45594600	0.748135	0.0044478	0.0840108	-0.0666433	-3.79241	-1.66447	0.205511	1.22584	0.929048	NA	NA	NA	NA	NA	NA	NA
chr22_45597000_45597600	0.693788	0.752412	0.684603	0.124409	0.374629	-0.379474	0.312738	1.17595	0.924544	0.611597	0.618754	0.754103	1.49587	0.504122	0.619684	0.150083
chr22_45597600_45598200	0.776646	0.778027	0.439248	0.0915587	-0.338666	-0.729812	0.319639	1.18988	0.930117	NA	NA	NA	NA	NA	NA	NA
chr22_45598200_45598800	0.452936	0.795235	0.0221816	0.219941	0.310195	-2.24934	0.288964	1.18393	0.928893	0.628529	0.107493	2.55953	1.50484	1.70087	0.104464	0.0675899
chr22_45598800_45599400	0.992938	0.237664	0.223314	0.00283058	-1.48595	-1.19656	0.316958	1.23148	0.960807	NA	NA	NA	NA	NA	NA	NA
chr22_45599400_45600000	0.984244	0.000228266	0.196282	-0.00431824	-3.71314	-0.912984	0.216717	0.878574	0.689685	NA	NA	NA	NA	NA	NA	NA
chr22_45601200_45601800	0.341105	0.533492	0.358209	-0.285035	-0.906096	-1.06077	0.294319	1.43716	1.13554	NA	NA	NA	NA	NA	NA	NA
chr22_45601800_45602400	0.269267	0.556137	0.00324116	-0.283081	-0.628599	-2.66481	0.251161	1.05517	0.827742	NA	NA	NA	NA	NA	NA	NA
chr22_45602400_45603000	0.533652	0.189991	0.335029	0.170635	-1.80293	-1.04009	0.27075	1.34227	1.06032	NA	NA	NA	NA	NA	NA	NA
chr22_45603000_45603600	0.866908	0.068089	0.152789	0.0417933	-2.95515	-1.68668	0.247104	1.55724	1.14764	NA	NA	NA	NA	NA	NA	NA
chr22_45604200_45604800	0.0345351	0.0222861	0.0139903	-0.454321	-3.20944	-2.56775	0.204465	1.32652	0.979481	NA	NA	NA	NA	NA	NA	NA
chr22_45604800_45605400	0.316485	0.00225425	0.00137151	-0.184231	-3.85916	-3.07646	0.180629	1.14803	0.865803	NA	NA	NA	NA	NA	NA	NA
chr22_45606000_45606600	0.800948	0.242937	8.52376e-06	-0.0906144	-1.39768	4.749	0.356012	1.17172	0.874325	0.35019	0.00530379	-6.14667	1.46197	-4.20437	0.000436236	0.0171626
chr22_45606600_45607200	0.96244	0.00719201	0.64128	0.0157851	-4.20597	-0.535067	0.332212	1.45064	1.13599	NA	NA	NA	NA	NA	NA	NA
chr22_45607200_45607800	0.68205	0.0205247	0.0190834	-0.0840859	-3.1431	-2.35509	0.203122	1.27991	0.946733	NA	NA	NA	NA	NA	NA	NA
chr22_45609000_45609600	0.30954	0.11245	0.0749599	-0.260709	-2.61928	-2.18906	0.251903	1.59834	1.18358	NA	NA	NA	NA	NA	NA	NA
chr22_45609600_45610200	0.0222845	0.00759425	0.223907	-0.526078	-3.27418	-1.11425	0.217434	1.13802	0.895891	NA	NA	NA	NA	NA	NA	NA
chr22_45610200_45610800	0.348216	0.0044714	0.965002	-0.234038	-3.77526	0.0427032	0.245309	1.22113	0.964575	0.12447	0.713072	-3.81797	1.55614	-2.45349	0.023443	0.0454778
chr22_45612600_45613200	0.421323	0.0352708	0.0142327	0.220244	-2.54056	-2.35394	0.269871	1.14839	0.900437	NA	NA	NA	NA	NA	NA	NA
chr22_45613200_45613800	0.329574	0.000331141	0.0288907	0.19661	-3.88165	-1.71604	0.198147	0.949416	0.745003	NA	NA	NA	NA	NA	NA	NA
chr22_45613800_45614400	0.650601	0.0200273	0.00200799	-0.086353	-2.9945	-3.05928	0.18861	1.21407	0.898077	NA	NA	NA	NA	NA	NA	NA
chr22_45614400_45615000	0.456463	0.0627598	0.00727244	-0.161685	-2.41105	-2.77455	0.21411	1.24407	0.958444	NA	NA	NA	NA	NA	NA	NA
chr22_45615000_45615600	0.907265	0.176775	0.00156264	0.0275619	-1.60804	-3.20437	0.234473	1.16046	0.914687	NA	NA	NA	NA	NA	NA	NA
chr22_45615600_45616200	0.502141	0.0949597	0.00764235	-0.153638	-2.59509	-3.17938	0.225968	1.5016	1.10606	NA	NA	NA	NA	NA	NA	NA
chr22_45618000_45618600	0.985069	0.197767	0.0168732	0.00497724	-1.42398	-2.15362	0.263604	1.07938	0.847522	NA	NA	NA	NA	NA	NA	NA
chr22_45618600_45619200	0.205236	6.37551e-06	3.89947e-08	-0.502299	5.77323	5.89584	0.387297	1.04242	0.789416	0.0277462	0.00273873	-0.122606	1.3076	-0.0937638	0.92623	0.205699
chr22_45621600_45622200	0.235225	0.605227	0.348468	0.405035	0.717188	-1.02499	0.333886	1.37183	1.07492	0.543459	0.433911	1.74218	1.74281	0.999641	0.329426	0.102908
chr22_45622200_45622800	0.651128	0.973898	0.48707	-0.150619	0.0430097	-0.720805	0.329514	1.30277	1.02346	0.680688	0.518808	0.763814	1.65671	0.461043	0.649742	0.155285
chr22_45624600_45625200	0.829722	0.320173	0.526061	-0.0676621	-1.64384	-0.812229	0.311696	1.62426	1.26506	NA	NA	NA	NA	NA	NA	NA
chr22_45625200_45625800	0.521822	0.0236096	0.020708	0.133015	-2.63783	-2.11665	0.205051	1.1019	0.863299	NA	NA	NA	NA	NA	NA	NA
chr22_45625800_45626400	0.401339	0.0131496	0.0248948	0.178321	-3.12302	-2.17203	0.209251	1.17942	0.916357	NA	NA	NA	NA	NA	NA	NA
chr22_45626400_45627000	0.910665	0.0967998	0.049943	-0.0272066	-2.28218	-2.11831	0.240302	1.32825	1.03387	NA	NA	NA	NA	NA	NA	NA
chr22_45629400_45630000	0.755445	0.0302925	0.00368889	0.068022	-3.13511	-3.26247	0.216261	1.37389	1.02975	NA	NA	NA	NA	NA	NA	NA
chr22_45630000_45630600	0.887897	0.0361512	0.00572508	-0.0341231	-3.47583	-3.49935	0.239874	1.57927	1.16948	NA	NA	NA	NA	NA	NA	NA
chr22_45630600_45631200	0.681456	0.0248055	0.00312522	-0.0863861	-3.1097	-3.19786	0.208265	1.31107	0.988909	NA	NA	NA	NA	NA	NA	NA
chr22_45631200_45631800	0.196039	0.485386	0.0127996	0.295047	-0.970363	-2.6984	0.222759	1.37244	1.01468	NA	NA	NA	NA	NA	NA	NA
chr22_45632400_45633000	0.972294	0.0114861	0.00278694	0.00675276	-3.00868	-2.82385	0.192699	1.11222	0.861262	NA	NA	NA	NA	NA	NA	NA
chr22_45633000_45633600	0.491616	0.00294285	0.000383037	0.147103	-3.27808	-3.17699	0.211085	1.00636	0.787491	NA	NA	NA	NA	NA	NA	NA
chr22_45633600_45634200	0.386296	0.00332501	0.00166492	0.171224	-3.23271	-2.76292	0.194552	1.0073	0.794203	NA	NA	NA	NA	NA	NA	NA
chr22_45634200_45634800	0.244514	0.00265345	0.00806872	0.234683	-4.29629	-2.73976	0.197418	1.30271	0.960593	NA	NA	NA	NA	NA	NA	NA
chr22_45634800_45635400	0.0420069	0.0843422	0.190108	0.56686	-2.78389	-1.5781	0.266011	1.55562	1.1752	NA	NA	NA	NA	NA	NA	NA
chr22_45636600_45637200	0.483831	0.902818	0.761101	-0.255695	0.160236	0.314128	0.360348	1.30048	1.02316	0.663476	0.649828	-0.153891	1.65472	-0.0930013	0.926828	0.205808
chr22_45637200_45637800	0.442109	0.0654343	0.0256384	0.169161	-2.62657	-2.38175	0.216958	1.36984	1.01044	NA	NA	NA	NA	NA	NA	NA
chr22_45638400_45639000	0.178994	0.278446	0.574588	-0.387223	-1.55013	-0.624012	0.280924	1.40249	1.09869	NA	NA	NA	NA	NA	NA	NA
chr22_45639000_45639600	0.65385	0.455073	0.00253529	-0.180453	0.947896	3.10067	0.398118	1.25134	0.93513	0.465259	0.0361025	-2.15278	1.56215	-1.37808	0.183401	0.0806154
chr22_45639600_45640200	0.399206	0.00122205	0.0387176	-0.16879	-3.88365	-1.83203	0.197161	1.07957	0.844607	NA	NA	NA	NA	NA	NA	NA
chr22_45640200_45640800	0.0926733	0.00377535	0.0551433	-0.336849	-3.69339	-1.77168	0.193489	1.16916	0.885305	NA	NA	NA	NA	NA	NA	NA
chr22_45640800_45641400	0.238034	0.0157785	0.0203511	-0.260269	-3.17254	-2.35506	0.215872	1.23444	0.957554	NA	NA	NA	NA	NA	NA	NA
chr22_45641400_45642000	0.138612	0.0296819	0.000796214	-0.288325	-2.84718	-3.44386	0.189136	1.24268	0.915912	NA	NA	NA	NA	NA	NA	NA
chr22_45643800_45644400	0.0435409	0.229398	0.0260458	0.465288	-1.11934	-1.67819	0.220089	0.910976	0.7141	NA	NA	NA	NA	NA	NA	NA
chr22_45644400_45645000	0.0996429	0.989782	0.102275	0.571995	-0.0170279	-1.7452	0.335877	1.3178	1.03313	NA	NA	NA	NA	NA	NA	NA
chr22_45645000_45645600	0.356252	0.000212472	0.00942671	0.182631	-4.74452	-2.42654	0.194698	1.11562	0.87042	NA	NA	NA	NA	NA	NA	NA
chr22_45645600_45646200	0.731658	7.75574e-05	0.00494728	-0.0609987	-4.83066	-2.4676	0.176112	1.04483	0.808761	NA	NA	NA	NA	NA	NA	NA
chr22_45646200_45646800	0.766574	0.000170718	0.0357344	0.0565339	-4.50887	-1.8	0.188597	1.04046	0.815857	NA	NA	NA	NA	NA	NA	NA
chr22_45646800_45647400	0.232993	0.00660378	0.00621491	0.248644	-3.52079	-2.74509	0.203966	1.19989	0.927726	NA	NA	NA	NA	NA	NA	NA
chr22_45648000_45648600	0.654139	0.0247884	0.261604	-0.111337	-2.76837	-1.05288	0.245855	1.16701	0.918966	NA	NA	NA	NA	NA	NA	NA
chr22_45648600_45649200	0.668413	0.0330492	0.11832	0.10097	-2.37688	-1.34042	0.233248	1.06007	0.831871	NA	NA	NA	NA	NA	NA	NA
chr22_45649200_45649800	0.458493	0.252757	0.0107112	-0.175801	-1.71491	-2.96883	0.233867	1.46858	1.08571	NA	NA	NA	NA	NA	NA	NA
chr22_45650400_45651000	0.0884764	0.022598	0.705546	-0.496065	-3.2695	0.40859	0.281067	1.35478	1.07038	0.188236	0.627093	-3.67809	1.7266	-2.13025	0.0457553	0.0540673
chr22_45651600_45652200	0.730236	0.188647	0.105926	-0.138835	-1.92568	1.86953	0.398634	1.42917	1.11903	0.319512	0.233245	-3.79521	1.81515	-2.09085	0.0495144	0.0551954
chr22_45652200_45652800	0.903127	0.00861651	0.0418289	-0.0365034	-2.98459	1.70794	0.297213	1.05648	0.800736	0.146815	0.14706	-4.69253	1.32564	-3.53982	0.00205636	0.0247916
chr22_45652800_45653400	0.0475778	0.912673	0.0265547	0.608825	-0.151701	-2.52501	0.293823	1.37085	1.07842	NA	NA	NA	NA	NA	NA	NA
chr22_45671400_45672000	0.497003	0.0261665	0.0408397	0.154577	-1.87264	1.28386	0.224619	0.797545	0.598765	0.194937	0.14526	-3.1565	0.997296	-3.16506	0.00486908	0.0305803
chr22_45672000_45672600	0.807217	0.00302126	0.000115806	0.0659748	-3.02118	3.10297	0.267823	0.930443	0.693195	0.111884	0.00956027	-6.12415	1.16028	-5.27818	3.6383e-05	0.00908411
chr22_45672600_45673200	0.813821	0.00602451	0.441469	0.057115	-3.59173	-0.745331	0.240251	1.20869	0.954573	NA	NA	NA	NA	NA	NA	NA
chr22_45682800_45683400	0.60021	0.0813117	0.0315937	-0.100725	-2.10243	-1.93656	0.190006	1.16267	0.855833	NA	NA	NA	NA	NA	NA	NA
chr22_45683400_45684000	0.516263	0.260063	0.317989	-0.184466	-1.90595	-1.24404	0.280581	1.65804	1.22358	NA	NA	NA	NA	NA	NA	NA
chr22_45686400_45687000	0.915818	0.0673229	0.0144728	0.0216245	-2.47299	-2.4952	0.202741	1.29931	0.957093	NA	NA	NA	NA	NA	NA	NA
chr22_45694200_45694800	0.0695949	0.527074	0.460962	-0.580794	-1.04118	-0.902261	0.307823	1.62565	1.20696	NA	NA	NA	NA	NA	NA	NA
chr22_45742800_45743400	0.0202844	0.538217	0.0498849	0.587802	-0.825184	-2.06266	0.238857	1.32418	1.00643	NA	NA	NA	NA	NA	NA	NA
chr22_45743400_45744000	0.113612	0.614306	0.153572	0.454498	-0.756085	-1.67585	0.278281	1.48361	1.14253	NA	NA	NA	NA	NA	NA	NA
chr22_45744000_45744600	0.00141389	0.701916	0.0527005	0.876185	-0.535962	-2.11252	0.247395	1.38606	1.04419	NA	NA	NA	NA	NA	NA	NA
chr22_45762600_45763200	0.897324	1.95921e-05	0.000938627	-0.0206405	-5.19944	-2.83347	0.158506	1.01418	0.766264	NA	NA	NA	NA	NA	NA	NA
chr22_45763200_45763800	0.307097	0.0132043	0.0969937	-0.249227	-4.0975	-1.96132	0.239572	1.54847	1.1422	NA	NA	NA	NA	NA	NA	NA
chr22_45774000_45774600	0.282036	0.14934	0.455381	0.394854	-2.33217	0.937495	0.35998	1.573	1.23846	0.297495	0.500174	-3.26966	2.00203	-1.63317	0.118078	0.0700908
chr22_45774600_45775200	0.569335	0.141159	0.243358	-0.189209	-2.17178	1.35074	0.328591	1.4342	1.1334	0.292701	0.357917	-3.52251	1.82799	-1.92699	0.0683079	0.0600901
chr22_45780600_45781200	0.905699	0.0228251	0.719806	0.0303932	-3.27598	-0.382688	0.254247	1.35996	1.05611	NA	NA	NA	NA	NA	NA	NA
chr22_45787200_45787800	0.118014	0.27129	0.221369	-0.670958	-1.89787	1.66834	0.416038	1.69115	1.33386	0.365428	0.340289	-3.56621	2.15387	-1.65572	0.113386	0.0692538
chr22_45787800_45788400	0.872598	0.532185	0.0368934	0.0717579	0.882026	2.40942	0.443405	1.39449	1.09944	0.505739	0.137961	-1.52739	1.77577	-0.860128	0.399912	0.11374
chr22_45788400_45789000	0.174429	0.741103	0.138721	0.389016	-0.515628	-1.78293	0.279165	1.54526	1.1699	NA	NA	NA	NA	NA	NA	NA
chr22_45796200_45796800	0.124067	0.0130349	0.790774	0.513651	-3.5899	0.28413	0.323957	1.35384	1.06076	0.164121	0.660988	-3.87403	1.71991	-2.25246	0.0356833	0.0506927
chr22_45807000_45807600	0.76332	0.147731	3.98343e-05	-0.0642172	-1.65494	-4.27026	0.21119	1.11165	0.877346	NA	NA	NA	NA	NA	NA	NA
chr22_45811800_45812400	0.859914	0.0455129	0.721942	0.0440998	-2.96431	-0.387244	0.24759	1.41619	1.07727	NA	NA	NA	NA	NA	NA	NA
chr22_45823800_45824400	0.519664	0.109998	0.0788973	0.144798	-2.05669	-1.74916	0.222054	1.24605	0.959166	NA	NA	NA	NA	NA	NA	NA
chr22_45832800_45833400	0.408062	0.801948	0.38498	-0.291356	0.406187	-1.1197	0.346883	1.60409	1.26868	0.630828	0.457474	1.52589	2.04516	0.746098	0.464288	0.124032
chr22_45834600_45835200	0.35325	0.00264027	0.0608063	0.196778	-4.18566	-1.88008	0.208455	1.26842	0.962387	NA	NA	NA	NA	NA	NA	NA
chr22_45839400_45840000	0.245142	0.00132616	0.542657	-0.387903	3.97727	-0.533889	0.326754	1.11528	0.866245	0.0892705	0.5493	4.51116	1.41217	3.19449	0.00455314	0.0301075
chr22_45840000_45840600	0.879262	0.00123647	0.282299	0.0466489	3.71873	-0.865374	0.304301	1.03501	0.789383	0.087554	0.387366	4.58411	1.30168	3.52168	0.0021447	0.02502
chr22_45841200_45841800	0.708808	0.048407	0.0558757	-0.0815629	-2.80019	-1.99481	0.216186	1.35678	0.999997	NA	NA	NA	NA	NA	NA	NA
chr22_45841800_45842400	0.495752	0.348103	0.0565256	0.173712	-1.49575	-2.29094	0.251686	1.5674	1.15169	NA	NA	NA	NA	NA	NA	NA
chr22_45856200_45856800	0.173701	0.0100064	0.218985	0.359353	-3.72003	-1.33361	0.257428	1.34641	1.06059	NA	NA	NA	NA	NA	NA	NA
chr22_45856800_45857400	0.376119	0.216216	0.91606	0.292392	-1.50289	0.0984916	0.325105	1.18784	0.926076	0.335524	0.701068	-1.60138	1.50618	-1.0632	0.30036	0.0983924
chr22_45859200_45859800	0.966831	0.0732342	0.00119236	0.00969287	-2.56403	-3.84671	0.23102	1.37758	1.06652	NA	NA	NA	NA	NA	NA	NA
chr22_45859800_45860400	0.911192	0.760988	0.00598177	-0.0320012	-0.335245	-2.51324	0.284334	1.09141	0.84494	NA	NA	NA	NA	NA	NA	NA
chr22_45860400_45861000	0.103293	0.00629194	0.130697	-0.35099	-3.69174	-1.48044	0.208425	1.24977	0.950825	NA	NA	NA	NA	NA	NA	NA
chr22_45861600_45862200	0.217299	0.0644506	0.200503	-0.365148	-3.59986	-1.8108	0.289304	1.87014	1.38123	NA	NA	NA	NA	NA	NA	NA
chr22_45863400_45864000	0.165304	0.00128035	0.000254617	0.243947	-3.54367	-3.22291	0.171232	0.98996	0.769941	NA	NA	NA	NA	NA	NA	NA
chr22_45864000_45864600	0.687478	0.842617	0.0518367	0.104289	-0.20878	-1.66096	0.256566	1.04183	0.817777	NA	NA	NA	NA	NA	NA	NA
chr22_45864600_45865200	0.176763	0.798108	0.588351	-0.425484	-0.36049	-0.603238	0.307046	1.39594	1.10174	NA	NA	NA	NA	NA	NA	NA
chr22_45865200_45865800	0.56242	0.0217266	0.00884275	0.122618	-3.10602	-2.71492	0.209166	1.27784	0.96468	NA	NA	NA	NA	NA	NA	NA
chr22_45865800_45866400	0.867822	0.000206373	0.000269289	0.0281701	-4.32062	-3.25615	0.167719	1.01338	0.781759	NA	NA	NA	NA	NA	NA	NA
chr22_45866400_45867000	0.462383	0.000198192	0.000176051	-0.143017	-4.39493	-3.50188	0.191928	1.02721	0.810206	NA	NA	NA	NA	NA	NA	NA
chr22_45867000_45867600	0.597767	0.0547914	0.037663	-0.155407	-2.27797	-1.94156	0.291194	1.13653	0.889838	NA	NA	NA	NA	NA	NA	NA
chr22_45867600_45868200	0.948887	0.00114336	0.00884751	-0.0136442	-3.9314	-2.40789	0.210943	1.08518	0.855654	NA	NA	NA	NA	NA	NA	NA
chr22_45868200_45868800	0.657299	0.270062	0.00170827	0.123397	1.21239	-2.92699	0.275181	1.0775	0.843768	0.364731	0.0296715	4.13938	1.36856	3.02462	0.0066941	0.0330462
chr22_45868800_45869400	0.977436	0.802453	0.437043	-0.00900441	-0.290741	-0.677192	0.315526	1.15118	0.858865	NA	NA	NA	NA	NA	NA	NA
chr22_45869400_45870000	0.82068	0.0449014	0.956451	-0.0754018	-2.56697	0.0516585	0.32954	1.22262	0.937562	0.221101	0.710944	-2.61863	1.54073	-1.69961	0.104706	0.0676402
chr22_45870000_45870600	0.441889	0.635536	0.00771065	0.178682	-0.612167	-2.82612	0.229057	1.27755	0.984425	NA	NA	NA	NA	NA	NA	NA
chr22_45876000_45876600	0.848516	0.0333675	0.0101563	0.0455766	-2.47223	-2.39042	0.236408	1.10476	0.867129	NA	NA	NA	NA	NA	NA	NA
chr22_45876600_45877200	0.664929	0.35459	0.00325981	0.104307	-0.944094	-2.52993	0.238282	1.00295	0.786399	NA	NA	NA	NA	NA	NA	NA
chr22_45877200_45877800	0.926825	0.977621	0.00508175	-0.0262473	-0.0263527	2.11118	0.283234	0.931092	0.694396	0.681457	0.0511766	-2.13753	1.16151	-1.8403	0.0806132	0.062952
chr22_45877800_45878400	0.640079	0.113175	0.227567	-0.141463	-1.7073	0.9593	0.299256	1.04402	0.777579	0.276535	0.34556	-2.6666	1.30177	-2.04843	0.053872	0.0564968
chr22_45878400_45879000	0.910166	0.00194113	0.5734	-0.032519	-3.75792	-0.483645	0.285623	1.09894	0.848897	NA	NA	NA	NA	NA	NA	NA
chr22_45879000_45879600	0.973276	0.0127172	0.750426	-0.0109192	-3.1613	-0.290957	0.323047	1.18752	0.905781	NA	NA	NA	NA	NA	NA	NA
chr22_45880800_45881400	0.834269	0.108066	0.0972797	-0.052563	-1.52371	-1.20755	0.248891	0.917889	0.703867	NA	NA	NA	NA	NA	NA	NA
chr22_45881400_45882000	0.975291	0.0793798	0.00124671	0.00640558	-2.34878	-3.45614	0.204971	1.29017	0.962771	NA	NA	NA	NA	NA	NA	NA
chr22_45882000_45882600	0.970842	0.468081	1.94963e-05	-0.00818121	0.645701	-3.50852	0.221832	0.87777	0.684117	0.472422	0.00611011	4.15422	1.11288	3.73286	0.00131278	0.0223517
chr22_45882600_45883200	0.863181	0.974365	0.974164	-0.0551396	-0.0377785	-0.0284702	0.317044	1.1652	0.871252	NA	NA	NA	NA	NA	NA	NA
chr22_45883200_45883800	0.6776	0.254636	0.614362	0.151371	-1.59151	-0.544672	0.3603	1.36844	1.06894	NA	NA	NA	NA	NA	NA	NA
chr22_45883800_45884400	0.714201	0.0667315	0.30601	0.108469	-2.27768	-0.977106	0.293197	1.19395	0.937105	NA	NA	NA	NA	NA	NA	NA
chr22_45884400_45885000	0.744774	0.415626	0.109282	-0.10864	-0.979526	1.4682	0.330441	1.18546	0.88764	0.444302	0.236886	-2.44773	1.48095	-1.65281	0.113983	0.0693839
chr22_45885600_45886200	0.431932	0.00129502	0.0347049	-0.182831	-3.97449	-1.93716	0.229287	1.11167	0.872695	NA	NA	NA	NA	NA	NA	NA
chr22_45886200_45886800	0.920433	0.357903	0.0570957	-0.0320491	-1.11844	-1.8107	0.317972	1.19651	0.912506	NA	NA	NA	NA	NA	NA	NA
chr22_45886800_45887400	0.858117	0.000323507	0.0745444	0.0546179	-4.59965	1.57254	0.302715	1.12265	0.848951	0.0619891	0.195902	-6.17219	1.4075	-4.3852	0.000285925	0.0152926
chr22_45887400_45888000	0.366109	0.000743462	0.0191114	-0.189315	-4.67884	-2.36874	0.206074	1.23586	0.952462	NA	NA	NA	NA	NA	NA	NA
chr22_45888000_45888600	0.884185	0.107309	0.00242644	0.0367771	-1.85521	-2.90904	0.250185	1.11507	0.872828	NA	NA	NA	NA	NA	NA	NA
chr22_45888600_45889200	0.884583	0.0270986	0.443089	-0.0394526	-2.45664	-0.642363	0.269318	1.05332	0.825655	NA	NA	NA	NA	NA	NA	NA
chr22_45889200_45889800	0.967393	0.603218	0.0680041	-0.0117842	-0.581144	-1.64491	0.285714	1.10542	0.866517	NA	NA	NA	NA	NA	NA	NA
chr22_45889800_45890400	0.734356	0.0167436	0.759502	-0.108903	-3.2463	-0.309767	0.317746	1.27585	1.00203	NA	NA	NA	NA	NA	NA	NA
chr22_45891000_45891600	0.0510918	0.0453927	0.155917	-0.47794	-2.61071	-1.42384	0.234512	1.24651	0.976462	NA	NA	NA	NA	NA	NA	NA
chr22_45891600_45892200	0.507015	0.0721578	0.00461621	-0.131368	-1.43873	-1.85882	0.195453	0.769916	0.603734	NA	NA	NA	NA	NA	NA	NA
chr22_45892200_45892800	0.102991	0.0160844	0.00167114	-0.352643	-3.26853	-3.40527	0.209214	1.2759	0.979252	NA	NA	NA	NA	NA	NA	NA
chr22_45892800_45893400	0.101708	0.0136375	0.0147838	-0.390187	-4.0034	-2.91544	0.230582	1.5208	1.1222	NA	NA	NA	NA	NA	NA	NA
chr22_45893400_45894000	0.021235	0.0052653	0.181839	-0.541003	-3.45305	-1.23355	0.221653	1.14112	0.900976	NA	NA	NA	NA	NA	NA	NA
chr22_45894000_45894600	0.216391	0.10531	0.601548	-0.427073	-3.38918	-0.798017	0.33768	2.02489	1.51094	NA	NA	NA	NA	NA	NA	NA
chr22_45895200_45895800	0.838799	0.951659	0.0805178	-0.0687321	0.0862614	-2.0034	0.334739	1.41023	1.10485	0.676094	0.203262	2.08966	1.79149	1.16644	0.257159	0.0918453
chr22_45895800_45896400	0.722322	0.774157	6.05785e-06	-0.075827	-0.233812	-3.44834	0.211245	0.807001	0.620532	NA	NA	NA	NA	NA	NA	NA
chr22_45896400_45897000	0.889708	0.0790863	0.000281428	-0.0295074	-1.87488	-3.36013	0.210856	1.02879	0.8099	NA	NA	NA	NA	NA	NA	NA
chr22_45897000_45897600	0.325789	0.0435307	0.0422669	0.201225	-2.51051	-1.91079	0.20119	1.18745	0.897901	NA	NA	NA	NA	NA	NA	NA
chr22_45898800_45899400	0.742679	0.0270335	0.0287079	-0.072797	-2.82102	-2.17519	0.21955	1.20899	0.94316	NA	NA	NA	NA	NA	NA	NA
chr22_45899400_45900000	0.812304	0.146729	0.29347	0.0659994	-2.28498	-1.25672	0.275336	1.5309	1.1738	NA	NA	NA	NA	NA	NA	NA
chr22_45900600_45901200	0.604279	0.0196141	0.235249	0.139029	-3.48929	-1.34401	0.265233	1.40947	1.10798	NA	NA	NA	NA	NA	NA	NA
chr22_45901200_45901800	0.991208	0.00744918	0.283429	0.00265404	-3.76164	-1.11325	0.238722	1.30386	1.01793	NA	NA	NA	NA	NA	NA	NA
chr22_45903000_45903600	0.167032	0.000523253	0.885552	-0.342985	-4.43167	-0.129266	0.241768	1.13115	0.889943	NA	NA	NA	NA	NA	NA	NA
chr22_45903600_45904200	0.821385	0.235424	0.511082	-0.069203	-1.50792	-0.649084	0.303665	1.24357	0.975118	NA	NA	NA	NA	NA	NA	NA
chr22_45904200_45904800	0.642446	0.144314	0.0616535	-0.118915	-2.4488	-2.33127	0.253356	1.63047	1.19751	NA	NA	NA	NA	NA	NA	NA
chr22_45904800_45905400	0.502576	0.864811	0.94984	0.238229	-0.218588	0.0621589	0.350741	1.27215	0.979283	0.651989	0.709446	-0.280747	1.60542	-0.174874	0.862937	0.193888
chr22_45905400_45906000	0.565904	0.953699	0.656617	0.190439	-0.0690093	-0.399649	0.327792	1.17795	0.88934	NA	NA	NA	NA	NA	NA	NA
chr22_45906000_45906600	0.927313	0.0106753	0.00198357	0.019546	-2.95747	-2.90623	0.212339	1.081	0.851963	NA	NA	NA	NA	NA	NA	NA
chr22_45906600_45907200	0.82194	0.479201	0.000729525	0.0574632	-0.709589	-2.89906	0.252951	0.989414	0.764313	NA	NA	NA	NA	NA	NA	NA
chr22_45907200_45907800	0.899546	0.0797338	0.402954	0.0422965	-2.24218	-0.784291	0.332038	1.23315	0.923534	NA	NA	NA	NA	NA	NA	NA
chr22_45907800_45908400	0.24861	1.51104e-05	0.000161853	-0.199437	-5.14392	-3.36285	0.169266	0.985087	0.772502	NA	NA	NA	NA	NA	NA	NA
chr22_45908400_45909000	0.148898	0.00040659	0.00690375	-0.293406	-4.65372	-2.62939	0.197674	1.15993	0.901673	NA	NA	NA	NA	NA	NA	NA
chr22_45909600_45910200	0.36622	0.0243234	0.0115482	-0.18565	-2.82513	-2.46895	0.202132	1.18671	0.913463	NA	NA	NA	NA	NA	NA	NA
chr22_45910200_45910800	0.436908	0.886681	0.00165142	0.178514	0.153052	-2.91381	0.226337	1.06427	0.836824	0.658781	0.0291252	3.06686	1.35386	2.26527	0.0347547	0.0503704
chr22_45910800_45911400	0.73286	0.373181	0.443634	-0.0725907	-0.680369	-0.441199	0.210562	0.751784	0.567776	NA	NA	NA	NA	NA	NA	NA
chr22_45911400_45912000	0.630569	0.165587	0.00424672	-0.144444	-1.44502	2.35335	0.297055	1.015	0.756166	0.306749	0.0468066	-3.79837	1.2657	-3.00099	0.00706009	0.0334156
chr22_45912000_45912600	0.961236	0.607258	0.0652066	-0.0173772	0.621977	1.71219	0.354353	1.19647	0.892163	0.544423	0.183167	-1.09022	1.49248	-0.730473	0.473572	0.125542
chr22_45912600_45913200	0.617275	0.825135	0.130849	-0.150342	-0.314274	-1.7316	0.297508	1.40915	1.11259	NA	NA	NA	NA	NA	NA	NA
chr22_45913200_45913800	0.135705	0.210839	0.00994099	-0.426307	-1.89554	-3.22158	0.277504	1.4802	1.16485	NA	NA	NA	NA	NA	NA	NA
chr22_45913800_45914400	0.0929911	0.0232072	0.00283302	-0.380348	-3.62705	-3.64196	0.218699	1.51032	1.11297	NA	NA	NA	NA	NA	NA	NA
chr22_45914400_45915000	0.327688	0.0177946	0.00211876	-0.20113	-3.46502	-3.44941	0.2019	1.37608	1.01883	NA	NA	NA	NA	NA	NA	NA
chr22_45915600_45916200	0.486717	0.00730053	0.19711	-0.162431	-3.42845	-1.2362	0.230444	1.18498	0.935631	NA	NA	NA	NA	NA	NA	NA
chr22_45916200_45916800	0.177917	0.00521199	0.00137338	-0.298919	-3.20026	-2.94551	0.216306	1.05615	0.829071	NA	NA	NA	NA	NA	NA	NA
chr22_45917400_45918000	0.616182	0.0609794	0.075131	0.12266	-2.5722	-1.89952	0.241973	1.31761	1.02767	NA	NA	NA	NA	NA	NA	NA
chr22_45918000_45918600	0.78997	0.993197	0.634968	-0.104731	-0.0115256	0.480796	0.389465	1.33981	1.0017	0.684357	0.596625	-0.492322	1.67287	-0.294298	0.771563	0.177148
chr22_45918600_45919200	0.691862	0.0112291	0.164892	-0.129341	-3.24913	1.30083	0.322987	1.19689	0.912163	0.157132	0.291969	-4.54996	1.50486	-3.02352	0.00671074	0.0330462
chr22_45919200_45919800	0.824036	0.85976	0.0259739	-0.0723455	0.229092	-2.37155	0.322323	1.28477	1.00861	0.650444	0.116049	2.60064	1.63338	1.59219	0.127025	0.0715762
chr22_45919800_45920400	0.678316	0.10329	0.0194204	-0.128088	1.89619	-2.14447	0.305603	1.12599	0.86472	0.270403	0.100439	4.04066	1.41971	2.84611	0.00998293	0.0366192
chr22_45920400_45921000	0.89082	0.513179	0.000386478	-0.0302878	0.540769	-2.55121	0.218652	0.816476	0.6329	0.495854	0.0150309	3.09198	1.03305	2.99305	0.00718741	0.0335478
chr22_45921000_45921600	0.609163	0.503111	5.79762e-05	0.121035	0.584822	-3.11363	0.234076	0.862114	0.65828	0.490749	0.0077325	3.69845	1.0847	3.40966	0.00277878	0.0267097
chr22_45921600_45922200	0.786748	0.0710902	0.000754179	0.0634883	-1.93437	-3.05107	0.232437	1.03103	0.807054	NA	NA	NA	NA	NA	NA	NA
chr22_45922200_45922800	0.679645	0.0021202	0.7863	-0.117324	-3.67207	0.232253	0.281155	1.08468	0.848473	0.102238	0.659434	-3.90433	1.37711	-2.83515	0.0102288	0.0368722
chr22_45922800_45923400	0.691809	0.225176	0.51993	-0.117637	-1.33218	-0.521278	0.293708	1.07413	0.79992	NA	NA	NA	NA	NA	NA	NA
chr22_45923400_45924000	0.0522323	0.0627847	0.0345686	-0.494944	-2.38194	-2.15506	0.244127	1.22918	0.970068	NA	NA	NA	NA	NA	NA	NA
chr22_45924000_45924600	0.233025	0.241018	0.201681	-0.382895	-1.5594	-1.33508	0.314115	1.30185	1.02111	NA	NA	NA	NA	NA	NA	NA
chr22_45924600_45925200	0.754012	0.0105957	0.684945	-0.100044	-3.47574	-0.408488	0.316151	1.26898	0.99638	NA	NA	NA	NA	NA	NA	NA
chr22_45925200_45925800	0.224767	0.0346244	0.427962	-0.317497	-2.01476	0.548084	0.255765	0.90722	0.681389	0.20804	0.48433	-2.56285	1.13461	-2.25879	0.0352214	0.0505161
chr22_45925800_45926400	0.967113	0.0159506	0.11265	-0.0105956	-2.52129	-1.25107	0.254704	0.982828	0.763869	NA	NA	NA	NA	NA	NA	NA
chr22_45926400_45927000	0.98397	0.000975814	0.0205152	-0.00471024	-3.83661	-2.0024	0.232346	1.0417	0.815331	NA	NA	NA	NA	NA	NA	NA
chr22_45927000_45927600	0.653909	0.109114	0.000151379	-0.0994011	-1.91944	-4.00704	0.21934	1.15988	0.915303	NA	NA	NA	NA	NA	NA	NA
chr22_45927600_45928200	0.627565	0.0765995	0.0624046	-0.133765	-2.50033	-2.08123	0.272683	1.35991	1.07235	NA	NA	NA	NA	NA	NA	NA
chr22_45928200_45928800	0.688309	0.0650139	0.00438855	-0.110714	-2.35473	-2.97288	0.273142	1.22603	0.959274	NA	NA	NA	NA	NA	NA	NA
chr22_45928800_45929400	0.866797	0.00286003	0.000671871	-0.0362377	-3.68897	-3.40345	0.214076	1.12862	0.890014	NA	NA	NA	NA	NA	NA	NA
chr22_45930000_45930600	0.319012	0.605584	0.00244055	-0.393926	-0.682384	3.26538	0.388282	1.30656	0.980408	0.543616	0.0354271	-3.94777	1.63349	-2.41677	0.0253375	0.0463385
chr22_45930600_45931200	0.556039	0.0419764	0.00558634	-0.140271	-1.92122	-2.05038	0.2354	0.901427	0.682971	NA	NA	NA	NA	NA	NA	NA
chr22_45931200_45931800	0.119831	0.000422388	0.0292085	-0.351289	-3.48767	-1.56694	0.218946	0.872383	0.681736	NA	NA	NA	NA	NA	NA	NA
chr22_45931800_45932400	0.684335	0.289925	0.0185775	-0.115845	-1.14293	-2.05886	0.281989	1.05955	0.82377	NA	NA	NA	NA	NA	NA	NA
chr22_45932400_45933000	0.982049	0.00673434	0.00503787	0.00488725	-3.23478	-2.6554	0.215276	1.10543	0.872398	NA	NA	NA	NA	NA	NA	NA
chr22_45933600_45934200	0.814117	0.0421404	0.119873	0.0596682	-1.97497	-1.13729	0.251399	0.927444	0.708918	NA	NA	NA	NA	NA	NA	NA
chr22_45934200_45934800	0.952992	0.0181206	0.00187468	0.0118249	-2.0051	-2.14767	0.198805	0.798795	0.625582	NA	NA	NA	NA	NA	NA	NA
chr22_45934800_45935400	0.463337	0.00053816	0.570152	-0.172419	-3.64419	-0.420389	0.231884	0.932653	0.731628	NA	NA	NA	NA	NA	NA	NA
chr22_45935400_45936000	0.097992	0.000607628	0.0672381	-0.364918	-4.39812	-1.71002	0.213182	1.13888	0.898149	NA	NA	NA	NA	NA	NA	NA
chr22_45936000_45936600	0.344379	0.00184563	0.000107621	-0.165252	-4.10425	-3.97803	0.171815	1.19341	0.883371	NA	NA	NA	NA	NA	NA	NA
chr22_45936600_45937200	0.838222	0.00507775	0.0798369	-0.0460168	-3.06001	-1.4329	0.2233	1.00637	0.788348	NA	NA	NA	NA	NA	NA	NA
chr22_45937200_45937800	0.297206	0.0366508	0.0213609	-0.25365	-2.95556	-2.55135	0.238791	1.34677	1.04642	NA	NA	NA	NA	NA	NA	NA
chr22_45937800_45938400	0.9515	0.469882	0.180592	-0.0176244	-1.09935	-1.60391	0.287183	1.5006	1.16803	NA	NA	NA	NA	NA	NA	NA
chr22_45940200_45940800	0.754919	0.000881928	0.000130407	-0.0648225	-3.76986	-3.51984	0.205632	1.01303	0.794065	NA	NA	NA	NA	NA	NA	NA
chr22_45940800_45941400	0.791281	0.0568637	0.731738	0.0850399	-2.34596	-0.314444	0.318276	1.18107	0.908128	NA	NA	NA	NA	NA	NA	NA
chr22_45941400_45942000	0.744627	0.0281694	0.0352351	0.0733403	-2.99541	-2.2042	0.222941	1.29401	0.996134	NA	NA	NA	NA	NA	NA	NA
chr22_45942000_45942600	0.0635214	0.0861567	0.000711335	-0.531532	1.77153	-2.85795	0.275108	0.996005	0.751587	0.258265	0.0195383	4.62947	1.24776	3.71022	0.00138387	0.0226223
chr22_45942600_45943200	0.434005	0.00538101	0.0015147	-0.15971	-4.15682	-3.55498	0.201205	1.37768	1.01131	NA	NA	NA	NA	NA	NA	NA
chr22_45943200_45943800	0.67157	0.00328871	0.000790811	-0.0933375	-3.80279	-3.51367	0.217828	1.18333	0.933841	NA	NA	NA	NA	NA	NA	NA
chr22_45943800_45944400	0.993914	0.015848	0.00391967	0.00206737	-2.61398	-2.44001	0.268607	1.01786	0.776057	NA	NA	NA	NA	NA	NA	NA
chr22_45944400_45945000	0.620191	0.20587	0.160052	-0.141057	-1.28894	-1.06994	0.281473	0.995271	0.741361	NA	NA	NA	NA	NA	NA	NA
chr22_45945000_45945600	0.33383	0.00966129	0.0803807	-0.231366	-3.83839	-1.92436	0.235272	1.38193	1.06075	NA	NA	NA	NA	NA	NA	NA
chr22_45945600_45946200	0.950622	0.31448	0.0811216	0.0186649	-1.13954	-1.54331	0.298718	1.11255	0.852908	NA	NA	NA	NA	NA	NA	NA
chr22_45946200_45946800	0.130062	0.000223969	0.0233067	-0.303948	-4.67154	-2.06752	0.194877	1.10351	0.861604	NA	NA	NA	NA	NA	NA	NA
chr22_45946800_45947400	0.188728	0.00249828	0.0198771	-0.279066	-3.70556	-2.16723	0.207152	1.11563	0.877496	NA	NA	NA	NA	NA	NA	NA
chr22_45947400_45948000	0.29367	0.000926946	0.000267829	-0.21262	-3.60674	-3.18391	0.198675	0.97413	0.764044	NA	NA	NA	NA	NA	NA	NA
chr22_45948000_45948600	0.470804	0.0944383	6.1849e-05	-0.156596	-1.49881	-3.19163	0.214199	0.865819	0.678163	NA	NA	NA	NA	NA	NA	NA
chr22_45948600_45949200	0.691701	0.0575809	0.00780503	-0.08134	-2.26184	-2.54165	0.203009	1.14223	0.886879	NA	NA	NA	NA	NA	NA	NA
chr22_45949200_45949800	0.616609	0.00259411	0.0369072	-0.101495	-3.9821	-2.01642	0.200464	1.20422	0.92018	NA	NA	NA	NA	NA	NA	NA
chr22_45949800_45950400	0.0154498	0.0499985	0.188263	-0.707117	-2.95791	-1.53516	0.274176	1.44402	1.13832	NA	NA	NA	NA	NA	NA	NA
chr22_45950400_45951000	0.706729	0.0871466	0.00183458	0.0834432	-1.96766	-3.01017	0.219522	1.10994	0.874689	NA	NA	NA	NA	NA	NA	NA
chr22_45951000_45951600	0.0696265	0.0552657	0.000201669	0.35422	-2.41687	-3.85386	0.187761	1.20835	0.9021	NA	NA	NA	NA	NA	NA	NA
chr22_45951600_45952200	0.550471	0.643047	0.0011312	0.181859	-0.619987	-3.75619	0.300913	1.32332	1.03566	NA	NA	NA	NA	NA	NA	NA
chr22_45952200_45952800	0.577207	0.272362	0.536373	-0.201423	-1.48126	-0.635955	0.357099	1.32294	1.01588	NA	NA	NA	NA	NA	NA	NA
chr22_45952800_45953400	0.471705	0.000957857	0.0050998	0.154631	-3.61989	-2.33203	0.211945	0.980978	0.767396	NA	NA	NA	NA	NA	NA	NA
chr22_45953400_45954000	0.112648	0.0210823	0.000126913	0.304341	-2.95395	-4.01686	0.185822	1.20868	0.904154	NA	NA	NA	NA	NA	NA	NA
chr22_45955200_45955800	0.844838	0.457798	0.0822982	0.0675466	-1.04098	-1.95614	0.341954	1.38264	1.08546	NA	NA	NA	NA	NA	NA	NA
chr22_45955800_45956400	0.732425	0.228233	0.00378994	0.0842404	-1.43784	-2.89317	0.243941	1.16718	0.91629	NA	NA	NA	NA	NA	NA	NA
chr22_45956400_45957000	0.885211	0.004749	0.000507331	-0.0275069	-3.24497	-3.25943	0.188806	1.05785	0.829493	NA	NA	NA	NA	NA	NA	NA
chr22_45958200_45958800	0.182836	0.076279	0.0762305	-0.330218	-2.05939	-1.61689	0.241757	1.1188	0.878249	NA	NA	NA	NA	NA	NA	NA
chr22_45958800_45959400	0.13961	0.0061659	0.148106	-0.33933	-3.12925	-1.23578	0.223179	1.05641	0.830882	NA	NA	NA	NA	NA	NA	NA
chr22_45959400_45960000	0.0465862	0.00919032	0.996386	-0.515915	-3.12061	0.00400286	0.247786	1.11517	0.8759	0.149432	0.719162	-3.12461	1.41803	-2.20349	0.0394468	0.0520343
chr22_45960600_45961200	0.461087	0.000339305	7.65788e-05	0.128228	-4.12918	-3.64855	0.171579	1.0122	0.788357	NA	NA	NA	NA	NA	NA	NA
chr22_45961200_45961800	0.323413	0.0353056	0.0147461	-0.217981	-2.86579	-2.57959	0.216857	1.29566	0.992509	NA	NA	NA	NA	NA	NA	NA
chr22_45961800_45962400	0.419509	0.00138006	0.0119478	0.172252	-4.46498	-2.61323	0.210232	1.25741	0.972001	NA	NA	NA	NA	NA	NA	NA
chr22_45963600_45964200	0.368601	0.00247974	0.00388512	-0.201726	-3.69016	-2.74964	0.220746	1.11002	0.873556	NA	NA	NA	NA	NA	NA	NA
chr22_45964200_45964800	0.277919	0.0351979	0.0172221	-0.279948	-2.23667	-1.9974	0.253001	1.01058	0.788792	NA	NA	NA	NA	NA	NA	NA
chr22_45964800_45965400	0.331678	0.1501	0.0109717	-0.252792	-1.64681	-2.37615	0.255898	1.1129	0.872182	NA	NA	NA	NA	NA	NA	NA
chr22_45965400_45966000	0.00679781	0.0766231	0.0125978	-0.724955	-2.61391	-2.94722	0.248065	1.4218	1.10544	NA	NA	NA	NA	NA	NA	NA
chr22_45966000_45966600	0.564258	4.11762e-06	0.199804	-0.120136	-4.77704	-0.861678	0.205905	0.838185	0.656215	NA	NA	NA	NA	NA	NA	NA
chr22_45966600_45967200	0.251235	1.1903e-07	0.915601	0.217212	-5.08575	0.0600598	0.185401	0.723097	0.561635	0.0120918	0.70094	-5.14581	0.915589	-5.62022	1.68132e-05	0.00751638
chr22_45967200_45967800	0.905988	0.492249	0.484898	-0.0456551	-1.00796	-0.793778	0.383095	1.44851	1.12142	NA	NA	NA	NA	NA	NA	NA
chr22_45967800_45968400	0.518721	0.033446	0.0102748	0.143302	-2.71156	-2.60286	0.219262	1.21229	0.945854	NA	NA	NA	NA	NA	NA	NA
chr22_45968400_45969000	0.804557	0.142007	0.189018	-0.0683118	-1.60454	-1.12231	0.273455	1.06195	0.833657	NA	NA	NA	NA	NA	NA	NA
chr22_45969000_45969600	0.532981	0.168327	0.00041706	-0.190112	-1.40538	2.96612	0.301158	0.993773	0.741047	0.308286	0.0155495	-4.3715	1.23965	-3.52639	0.00212139	0.0249499
chr22_45969600_45970200	0.485084	0.000239368	0.00435317	0.139128	-4.16077	-2.41323	0.19664	0.988597	0.777877	NA	NA	NA	NA	NA	NA	NA
chr22_45970200_45970800	0.9665	0.00330993	0.0130872	0.00966695	-3.41064	-2.20381	0.228124	1.06215	0.831642	NA	NA	NA	NA	NA	NA	NA
chr22_45970800_45971400	0.978863	0.015969	0.0669505	-0.0062906	-3.0527	-1.79068	0.235322	1.19021	0.939463	NA	NA	NA	NA	NA	NA	NA
chr22_45971400_45972000	0.86032	0.15594	0.551029	0.0621668	-1.9569	-0.619122	0.35005	1.34211	1.02588	NA	NA	NA	NA	NA	NA	NA
chr22_45972000_45972600	0.578643	0.0359895	0.194209	-0.177264	-3.07698	-1.45441	0.315464	1.39673	1.09344	NA	NA	NA	NA	NA	NA	NA
chr22_45972600_45973200	0.59852	0.00468759	0.293902	-0.140256	-3.6719	-1.00055	0.263349	1.195	0.935389	NA	NA	NA	NA	NA	NA	NA
chr22_45973800_45974400	0.974385	0.00975467	0.0672192	0.00730654	-3.94507	-2.01212	0.225528	1.42239	1.05674	NA	NA	NA	NA	NA	NA	NA
chr22_45974400_45975000	0.597018	0.958287	0.151104	0.165	0.0586751	-1.24256	0.308534	1.11183	0.841857	0.677518	0.278704	1.30124	1.39459	0.933059	0.361918	0.10774
chr22_45975000_45975600	0.911919	0.00706875	0.0254994	0.0276042	-2.77223	-1.73527	0.2473	0.953814	0.735422	NA	NA	NA	NA	NA	NA	NA
chr22_45975600_45976200	0.933728	0.246654	0.118071	0.0217233	-1.09783	-1.11529	0.258899	0.927802	0.691666	NA	NA	NA	NA	NA	NA	NA
chr22_45976200_45976800	0.937304	0.024468	0.0293	0.0187579	-2.89394	-2.2067	0.236339	1.21697	0.960673	NA	NA	NA	NA	NA	NA	NA
chr22_45976800_45977400	0.113149	0.00226898	0.0202219	-0.324903	-4.33233	-2.34532	0.198665	1.28975	0.952514	NA	NA	NA	NA	NA	NA	NA
chr22_45977400_45978000	0.260894	0.0462885	0.0695429	-0.397712	-2.88227	-2.02995	0.346599	1.38229	1.07567	NA	NA	NA	NA	NA	NA	NA
chr22_45978000_45978600	0.695092	0.018096	0.87607	-0.120406	-2.82814	-0.132863	0.304042	1.12642	0.844189	NA	NA	NA	NA	NA	NA	NA
chr22_45978600_45979200	0.528335	0.758323	0.01515	-0.186462	-0.352332	-2.29736	0.292031	1.13396	0.887876	NA	NA	NA	NA	NA	NA	NA
chr22_45979200_45979800	0.0772717	0.4028	0.431083	-0.519741	-1.10557	-0.819237	0.283364	1.30142	1.02549	NA	NA	NA	NA	NA	NA	NA
chr22_45979800_45980400	0.654536	0.173112	0.0748232	-0.118764	-2.14616	-2.15481	0.262578	1.53526	1.16448	NA	NA	NA	NA	NA	NA	NA
chr22_45980400_45981000	0.632324	0.0371451	0.0210588	0.0948473	-2.26431	-1.98651	0.196067	1.03471	0.812667	NA	NA	NA	NA	NA	NA	NA
chr22_45981000_45981600	0.0470584	0.0562724	0.0769405	0.433175	-2.57021	-1.74829	0.208527	1.29067	0.952046	NA	NA	NA	NA	NA	NA	NA
chr22_45981600_45982200	0.119717	0.583169	0.313263	0.504129	-0.869071	-1.26855	0.314105	1.56535	1.23534	NA	NA	NA	NA	NA	NA	NA
chr22_45982200_45982800	0.120779	0.0454071	0.307589	0.431574	-2.88334	-1.12932	0.269704	1.37678	1.0867	NA	NA	NA	NA	NA	NA	NA
chr22_45983400_45984000	0.00934882	0.001754	0.0551538	-0.519249	-4.15418	-1.77148	0.186029	1.20106	0.885242	NA	NA	NA	NA	NA	NA	NA
chr22_45984600_45985200	0.446716	0.0558854	0.00156689	0.151897	-2.42414	-3.20371	0.196818	1.21527	0.914769	NA	NA	NA	NA	NA	NA	NA
chr22_45985200_45985800	0.23389	0.0582869	0.0136931	0.266469	-2.25775	-2.36798	0.219019	1.14359	0.900134	NA	NA	NA	NA	NA	NA	NA
chr22_45985800_45986400	0.606183	0.046663	0.349055	0.133119	-3.12438	-1.07525	0.255308	1.50115	1.12902	NA	NA	NA	NA	NA	NA	NA
chr22_45987000_45987600	0.984126	0.0883404	0.166731	0.00499691	-1.93989	-1.22139	0.248915	1.09863	0.860319	NA	NA	NA	NA	NA	NA	NA
chr22_45987600_45988200	0.351569	0.0024541	0.437886	0.209813	-3.61298	-0.674316	0.221476	1.08548	0.856809	NA	NA	NA	NA	NA	NA	NA
chr22_45988200_45988800	0.354559	0.000864161	0.0146739	0.168746	-4.08796	-2.1554	0.179253	1.09624	0.828628	NA	NA	NA	NA	NA	NA	NA
chr22_45988800_45989400	0.255335	0.024389	0.00169498	0.23287	-2.71191	-3.07373	0.200532	1.13973	0.885302	NA	NA	NA	NA	NA	NA	NA
chr22_45989400_45990000	0.552112	0.0504153	0.000866543	0.117537	-2.41782	-3.3536	0.195291	1.18265	0.899561	NA	NA	NA	NA	NA	NA	NA
chr22_45990600_45991200	0.884867	0.0168162	0.00781491	-0.0314821	-3.21639	-2.79207	0.215443	1.26503	0.974436	NA	NA	NA	NA	NA	NA	NA
chr22_45991800_45992400	0.552216	0.579384	0.00207407	0.155325	0.536045	-2.45897	0.258146	0.955837	0.724521	0.53022	0.032617	2.99502	1.1994	2.4971	0.0213655	0.0443931
chr22_45992400_45993000	0.818192	0.433031	0.0254207	-0.0627026	0.775886	-1.73747	0.27022	0.975382	0.735923	0.453831	0.114939	2.51336	1.22186	2.05699	0.0529665	0.0562484
chr22_45993000_45993600	0.193987	0.031379	0.0157897	-0.286573	-3.22288	-2.70375	0.215339	1.42235	1.05216	NA	NA	NA	NA	NA	NA	NA
chr22_45994200_45994800	0.17747	0.0180086	0.0441125	0.327887	-2.77253	-1.8252	0.237015	1.10334	0.865869	NA	NA	NA	NA	NA	NA	NA
chr22_45994800_45995400	0.916037	1.96393e-05	0.018525	-0.0204949	-3.84	-1.44549	0.192652	0.749143	0.578067	NA	NA	NA	NA	NA	NA	NA
chr22_45995400_45996000	0.86246	0.00252575	0.0221821	0.0461968	-3.36217	-1.85953	0.264216	1.01354	0.767919	NA	NA	NA	NA	NA	NA	NA
chr22_45996000_45996600	0.548512	0.0903673	0.214592	-0.146763	-1.52252	-0.822136	0.241645	0.868026	0.647435	NA	NA	NA	NA	NA	NA	NA
chr22_45996600_45997200	0.882179	0.087402	0.0654417	0.0392425	-1.87142	-1.59124	0.262377	1.05656	0.829907	NA	NA	NA	NA	NA	NA	NA
chr22_45997200_45997800	0.683118	0.152426	0.142088	-0.10991	-2.10148	-1.68466	0.266453	1.42857	1.11522	NA	NA	NA	NA	NA	NA	NA
chr22_45997800_45998400	0.0785058	0.00451541	0.00263643	-0.376292	-3.50128	-2.9419	0.206058	1.13394	0.891356	NA	NA	NA	NA	NA	NA	NA
chr22_45998400_45999000	0.117512	0.00833854	0.00503731	-0.364746	-2.92717	-2.45544	0.225844	1.0312	0.80669	NA	NA	NA	NA	NA	NA	NA
chr22_45999000_45999600	0.405967	0.281894	0.000101375	-0.186393	-1.07738	-3.47826	0.220915	0.981928	0.768645	NA	NA	NA	NA	NA	NA	NA
chr22_45999600_46000200	0.919617	0.267479	0.000603238	0.0221701	-0.971566	-2.59709	0.217717	0.858727	0.672033	NA	NA	NA	NA	NA	NA	NA
chr22_46000200_46000800	0.792858	0.00836895	0.389485	-0.0723495	-3.40527	-0.821319	0.272893	1.20027	0.939593	NA	NA	NA	NA	NA	NA	NA
chr22_46000800_46001400	0.158037	0.134533	0.349675	-0.439028	-2.52016	-1.21739	0.302682	1.63538	1.27994	NA	NA	NA	NA	NA	NA	NA
chr22_46001400_46002000	0.794495	0.000104044	0.236855	-0.0578797	-3.89076	-0.809689	0.220096	0.861617	0.669843	NA	NA	NA	NA	NA	NA	NA
chr22_46002000_46002600	0.917836	3.93665e-05	0.133003	-0.0212232	-4.71984	-1.17548	0.203883	0.968855	0.75967	NA	NA	NA	NA	NA	NA	NA
chr22_46002600_46003200	0.604642	0.0766512	0.0120762	-0.11033	-2.28434	-2.55646	0.210696	1.24266	0.952483	NA	NA	NA	NA	NA	NA	NA
chr22_46003200_46003800	0.911981	0.0069213	0.0344638	-0.0313761	-3.991	-2.38561	0.281292	1.36908	1.07317	NA	NA	NA	NA	NA	NA	NA
chr22_46003800_46004400	0.895827	0.00129922	0.362893	-0.0406813	-4.46715	-0.906762	0.30789	1.2499	0.980338	NA	NA	NA	NA	NA	NA	NA
chr22_46004400_46005000	0.625095	0.0313548	0.140732	-0.138631	-2.40597	-1.25682	0.280578	1.06165	0.829054	NA	NA	NA	NA	NA	NA	NA
chr22_46005000_46005600	0.775468	0.173078	0.758836	-0.0965273	1.62072	-0.268461	0.335166	1.15929	0.865931	0.311111	0.649043	1.88918	1.44699	1.30559	0.206512	0.0841062
chr22_46005600_46006200	0.921603	0.228019	0.174887	-0.0335258	1.46162	-1.23474	0.337601	1.18593	0.887045	0.342027	0.300969	2.69636	1.48097	1.82067	0.0836542	0.0635459
chr22_46006200_46006800	0.716912	0.0052546	0.51037	0.129356	-4.20316	-0.719926	0.353167	1.38863	1.07971	NA	NA	NA	NA	NA	NA	NA
chr22_46006800_46007400	0.900607	0.143573	0.00263146	-0.0473613	-1.88749	3.08883	0.375788	1.25433	0.935665	0.294109	0.0367001	-4.97632	1.56487	-3.18003	0.00470575	0.0303954
chr22_46007400_46008000	0.675347	0.141884	0.00032443	0.125815	-1.52433	3.07809	0.297262	1.00855	0.751475	0.293187	0.0139198	-4.60242	1.25773	-3.65931	0.001558	0.0232463
chr22_46008000_46008600	0.686545	0.0423105	0.372767	-0.122791	-2.39065	0.786874	0.30113	1.12365	0.868705	0.218069	0.449792	-3.17753	1.42029	-2.23723	0.0368167	0.0510726
chr22_46009200_46009800	0.751399	0.791601	0.000580479	-0.0622506	-0.293213	-3.28988	0.194579	1.09913	0.848135	NA	NA	NA	NA	NA	NA	NA
chr22_46009800_46010400	0.818834	0.0645603	0.731486	-0.0880146	2.47347	-0.336825	0.380674	1.28554	0.97181	0.240791	0.638226	2.81029	1.61153	1.74387	0.0965338	0.0660958
chr22_46010400_46011000	0.857416	0.00867432	0.859305	-0.0500845	-3.92638	-0.196566	0.276209	1.39121	1.09875	NA	NA	NA	NA	NA	NA	NA
chr22_46011000_46011600	0.329599	0.044441	0.124855	-0.297621	-2.46464	-1.44022	0.299963	1.17117	0.910326	NA	NA	NA	NA	NA	NA	NA
chr22_46011600_46012200	0.132107	0.0138953	5.49865e-05	-0.33608	-2.35182	-3.33897	0.216674	0.896118	0.70304	NA	NA	NA	NA	NA	NA	NA
chr22_46012200_46012800	0.109104	0.0552816	0.0142942	-0.445328	-2.15628	-2.20664	0.269093	1.07814	0.844689	NA	NA	NA	NA	NA	NA	NA
chr22_46012800_46013400	0.131494	0.448381	0.00503524	-0.400082	-0.855775	-2.65318	0.25751	1.11297	0.871607	NA	NA	NA	NA	NA	NA	NA
chr22_46013400_46014000	0.734386	0.201271	0.104785	-0.139073	1.79188	1.71224	0.40582	1.3692	1.02137	0.326798	0.232044	0.0796372	1.70819	0.0466209	0.963278	0.212604
chr22_46014000_46014600	0.165131	0.0107439	0.140677	-0.312952	-3.44132	-1.46807	0.219575	1.25909	0.968262	NA	NA	NA	NA	NA	NA	NA
chr22_46014600_46015200	0.665673	0.0618917	0.00833347	-0.10639	-2.11665	-2.41798	0.24362	1.08832	0.851747	NA	NA	NA	NA	NA	NA	NA
chr22_46021200_46021800	0.218075	0.0342002	0.00685109	0.273209	-2.87303	-2.88831	0.216837	1.29039	0.989399	NA	NA	NA	NA	NA	NA	NA
chr22_46023000_46023600	0.831003	0.0235522	0.000123557	-0.0512765	-2.47707	-3.60957	0.238033	1.03428	0.81068	NA	NA	NA	NA	NA	NA	NA
chr22_46023600_46024200	0.505288	0.00924205	0.000564784	-0.14519	-3.32071	-3.6364	0.215137	1.18766	0.93499	NA	NA	NA	NA	NA	NA	NA
chr22_46025400_46026000	0.916956	0.00929256	0.311085	0.0244751	-2.89957	-0.8383	0.232622	1.03788	0.812622	NA	NA	NA	NA	NA	NA	NA
chr22_46026000_46026600	0.930549	0.0116874	0.0247807	-0.0185824	-3.13618	-2.15689	0.211304	1.16249	0.909183	NA	NA	NA	NA	NA	NA	NA
chr22_46026600_46027200	0.845289	0.00127462	0.00385039	0.0362674	-4.02863	-2.69844	0.184145	1.1249	0.856319	NA	NA	NA	NA	NA	NA	NA
chr22_46027200_46027800	0.674727	0.00150833	0.0308926	0.0881542	-3.97178	-2.01397	0.207858	1.12936	0.886039	NA	NA	NA	NA	NA	NA	NA
chr22_46027800_46028400	0.392388	0.117185	0.0468941	-0.218266	-2.11348	-2.14561	0.251253	1.30741	1.03205	NA	NA	NA	NA	NA	NA	NA
chr22_46028400_46029000	0.0473599	0.389187	0.00440809	-0.512785	-1.09109	-3.04979	0.247212	1.24742	0.984654	NA	NA	NA	NA	NA	NA	NA
chr22_46030200_46030800	0.320218	0.0199407	0.146596	-0.243063	-2.76475	-1.31389	0.24019	1.12006	0.879989	NA	NA	NA	NA	NA	NA	NA
chr22_46030800_46031400	0.824555	0.186501	0.321165	0.0618587	-1.64681	-0.962636	0.27643	1.21608	0.953154	NA	NA	NA	NA	NA	NA	NA
chr22_46031400_46032000	0.133765	0.833476	0.169658	0.50355	-0.40272	-1.97195	0.326092	1.8977	1.39892	NA	NA	NA	NA	NA	NA	NA
chr22_46035600_46036200	0.0553843	0.0330712	0.127053	-0.434451	-2.95664	-1.54935	0.217323	1.31882	0.985249	NA	NA	NA	NA	NA	NA	NA
chr22_46036200_46036800	0.462217	0.0149541	0.00521721	-0.160493	-2.72261	-2.5013	0.215301	1.04996	0.825588	NA	NA	NA	NA	NA	NA	NA
chr22_46036800_46037400	0.98154	0.00530759	0.00147698	0.0051384	-2.88951	-2.64144	0.220101	0.955903	0.749365	NA	NA	NA	NA	NA	NA	NA
chr22_46037400_46038000	0.18462	0.215934	0.487511	0.351947	-1.49032	-0.652422	0.258751	1.17717	0.927308	NA	NA	NA	NA	NA	NA	NA
chr22_46038600_46039200	0.635256	0.144323	0.0545272	-0.12456	-2.5289	-2.50256	0.259733	1.68384	1.24713	NA	NA	NA	NA	NA	NA	NA
chr22_46040400_46041000	0.270892	0.195493	0.018827	0.269252	-2.05461	-2.8446	0.239721	1.54927	1.1408	NA	NA	NA	NA	NA	NA	NA
chr22_46043400_46044000	0.736524	0.526091	0.0558588	-0.101457	-0.769038	-1.87695	0.298557	1.19787	0.940847	NA	NA	NA	NA	NA	NA	NA
chr22_46044000_46044600	0.879807	0.00590119	0.256863	0.041584	-3.03121	-0.896864	0.272502	1.0172	0.77486	NA	NA	NA	NA	NA	NA	NA
chr22_46044600_46045200	0.407629	0.43403	0.620673	-0.210555	0.698066	-0.329187	0.250449	0.879484	0.657792	0.454431	0.589369	1.02725	1.09826	0.935343	0.360768	0.107568
chr22_46045200_46045800	0.207911	0.140392	0.344653	-0.319183	1.31697	-0.625628	0.247603	0.867959	0.65085	0.292309	0.431298	1.9426	1.08488	1.79062	0.0885045	0.0644894
chr22_46045800_46046400	0.129379	0.0293754	0.000743454	-0.302973	-2.78994	-3.45383	0.193892	1.2152	0.912288	NA	NA	NA	NA	NA	NA	NA
chr22_46047600_46048200	0.726547	0.023378	0.0034644	0.0653753	-2.84989	-2.81006	0.185069	1.18831	0.880049	NA	NA	NA	NA	NA	NA	NA
chr22_46048200_46048800	0.25006	0.0978472	0.0522094	-0.300002	-2.8725	-2.5188	0.255416	1.67733	1.24225	NA	NA	NA	NA	NA	NA	NA
chr22_46049400_46050000	0.28602	0.0144488	0.00558527	0.209631	-3.28457	-2.77769	0.192738	1.25953	0.92521	NA	NA	NA	NA	NA	NA	NA
chr22_46050000_46050600	0.2908	0.0503501	0.129454	-0.263985	-2.36599	-1.42253	0.245179	1.15695	0.910553	NA	NA	NA	NA	NA	NA	NA
chr22_46050600_46051200	0.684442	0.0058449	0.0329859	-0.0788702	-3.62184	-2.01851	0.192054	1.21382	0.899887	NA	NA	NA	NA	NA	NA	NA
chr22_46051200_46051800	0.390792	0.0707364	0.326111	0.249198	-2.52186	-1.05576	0.285882	1.34238	1.0563	NA	NA	NA	NA	NA	NA	NA
chr22_46052400_46053000	0.921645	0.00034656	0.30433	0.0287963	-4.54287	0.911877	0.290133	1.11576	0.871457	0.0631563	0.402918	-5.45475	1.41575	-3.85289	0.000992145	0.0208234
chr22_46053000_46053600	0.774352	0.00332958	0.107813	-0.0732977	-3.62216	-1.46761	0.253211	1.12884	0.883426	NA	NA	NA	NA	NA	NA	NA
chr22_46053600_46054200	0.917653	0.0143224	0.0883494	-0.0220718	-3.02056	-1.58909	0.211562	1.15663	0.899985	NA	NA	NA	NA	NA	NA	NA
chr22_46054200_46054800	0.7639	0.819187	0.0691737	-0.0856458	-0.276715	-1.77473	0.282376	1.19921	0.939105	NA	NA	NA	NA	NA	NA	NA
chr22_46056000_46056600	0.727093	0.0841221	0.967539	-0.0933506	-2.2301	-0.0403932	0.264815	1.24524	0.983753	NA	NA	NA	NA	NA	NA	NA
chr22_46057800_46058400	0.863244	0.0567975	0.0471764	-0.0423843	-2.53295	-2.08624	0.243817	1.27485	1.00487	NA	NA	NA	NA	NA	NA	NA
chr22_46058400_46059000	0.503545	0.0103422	0.109479	-0.146562	-3.51882	-1.61784	0.216276	1.27997	0.978675	NA	NA	NA	NA	NA	NA	NA
chr22_46059000_46059600	0.425033	0.00251744	0.0148342	-0.157145	-3.47436	-2.1363	0.194118	1.04696	0.822757	NA	NA	NA	NA	NA	NA	NA
chr22_46059600_46060200	0.554962	0.43037	0.338192	-0.180876	-1.29602	-1.21896	0.302712	1.61976	1.25097	NA	NA	NA	NA	NA	NA	NA
chr22_46061400_46062000	0.765425	0.00343439	0.127127	0.0927081	-3.9136	1.51118	0.307713	1.22434	0.96117	0.115289	0.25567	-5.42478	1.55655	-3.48513	0.0023341	0.0255608
chr22_46062000_46062600	0.615288	0.0186681	0.621113	0.159894	-3.48754	-0.546629	0.314624	1.39658	1.09367	NA	NA	NA	NA	NA	NA	NA
chr22_46062600_46063200	0.0574478	0.000525797	0.00337648	-0.390913	-3.95999	-2.55318	0.197298	1.01122	0.797064	NA	NA	NA	NA	NA	NA	NA
chr22_46063200_46063800	0.412008	0.0246001	0.000386303	-0.175822	-1.97428	-2.6119	0.211124	0.831067	0.647929	NA	NA	NA	NA	NA	NA	NA
chr22_46063800_46064400	0.593938	0.00717708	0.00367994	-0.108993	-3.24029	-2.77356	0.2021	1.11725	0.875169	NA	NA	NA	NA	NA	NA	NA
chr22_46064400_46065000	0.945711	0.037487	0.902274	0.0213379	-3.30095	-0.147788	0.310565	1.51135	1.19273	NA	NA	NA	NA	NA	NA	NA
chr22_46067400_46068000	0.444127	0.0202088	0.300212	-0.189315	-3.44248	-1.13464	0.243895	1.39794	1.07497	NA	NA	NA	NA	NA	NA	NA
chr22_46069800_46070400	0.49555	0.395985	0.000125292	0.234126	-0.962721	3.70394	0.339057	1.11679	0.832832	0.433376	0.00978459	-4.66666	1.39314	-3.34974	0.00319008	0.0276333
chr22_46070400_46071000	0.782469	0.000133491	0.869798	-0.0614244	-4.06377	-0.119199	0.22034	0.918554	0.720562	NA	NA	NA	NA	NA	NA	NA
chr22_46071000_46071600	0.432926	0.205928	0.0717807	0.218274	-1.87669	-2.12124	0.274334	1.44929	1.13356	NA	NA	NA	NA	NA	NA	NA
chr22_46071600_46072200	0.643244	0.109599	0.0147006	0.109695	-2.31559	-2.76868	0.234277	1.40126	1.06472	NA	NA	NA	NA	NA	NA	NA
chr22_46072200_46072800	0.320402	0.00028394	0.519728	0.226545	-3.77998	-0.466833	0.223954	0.91182	0.716022	NA	NA	NA	NA	NA	NA	NA
chr22_46073400_46074000	0.719809	0.000966639	0.0490674	0.0757251	-4.52543	-1.94765	0.208982	1.22753	0.946664	NA	NA	NA	NA	NA	NA	NA
chr22_46074000_46074600	0.921692	0.00181242	0.0870905	0.025524	-3.3157	-1.30843	0.257318	0.962155	0.737941	NA	NA	NA	NA	NA	NA	NA
chr22_46074600_46075200	0.451391	0.0237738	0.00107962	-0.173989	-2.57256	-3.07296	0.227803	1.07602	0.843147	NA	NA	NA	NA	NA	NA	NA
chr22_46075200_46075800	0.977142	0.0466229	0.00190829	0.00689356	-2.29169	-2.95114	0.238451	1.10086	0.861345	NA	NA	NA	NA	NA	NA	NA
chr22_46075800_46076400	0.0438418	0.00080242	0.00270795	0.400794	-4.71179	-3.06164	0.189874	1.2541	0.930589	NA	NA	NA	NA	NA	NA	NA
chr22_46076400_46077000	0.247836	0.0185999	0.000137778	0.241789	-2.77554	-3.86344	0.204866	1.11075	0.875574	NA	NA	NA	NA	NA	NA	NA
chr22_46077000_46077600	0.689618	0.0242163	0.00106935	0.0888672	-3.01954	-3.60685	0.220221	1.26733	0.988647	NA	NA	NA	NA	NA	NA	NA
chr22_46078200_46078800	0.990257	0.0944438	0.0179211	0.00284219	-1.47904	-1.61204	0.230682	0.854414	0.640981	NA	NA	NA	NA	NA	NA	NA
chr22_46078800_46079400	0.335191	0.421245	0.0613647	0.27443	-0.897789	-1.68402	0.279864	1.09989	0.86401	NA	NA	NA	NA	NA	NA	NA
chr22_46079400_46080000	0.530025	0.166141	0.00838511	-0.148282	-1.87315	-2.90143	0.233197	1.31751	1.02296	NA	NA	NA	NA	NA	NA	NA
chr22_46080000_46080600	0.0604554	0.00199584	0.317549	-0.433483	-3.69878	-0.871311	0.221571	1.08506	0.856189	NA	NA	NA	NA	NA	NA	NA
chr22_46081200_46081800	0.176602	0.000401969	0.00150103	-0.239761	-4.41484	-2.91727	0.172955	1.09922	0.829077	NA	NA	NA	NA	NA	NA	NA
chr22_46083600_46084200	0.455835	0.00896528	0.502847	0.21303	-3.76716	-0.717091	0.281706	1.34129	1.05644	NA	NA	NA	NA	NA	NA	NA
chr22_46084200_46084800	0.395028	0.342587	0.139697	-0.25113	-1.06814	-1.29183	0.290723	1.10637	0.849836	NA	NA	NA	NA	NA	NA	NA
chr22_46084800_46085400	0.223822	0.0120231	0.556289	-0.367782	-3.08305	-0.530354	0.295652	1.14788	0.890601	NA	NA	NA	NA	NA	NA	NA
chr22_46085400_46086000	0.606461	0.386689	1.42135e-08	-0.176745	0.889276	5.98412	0.339241	1.01128	0.760338	0.428205	0.00250651	-5.09484	1.26523	-4.02682	0.000660754	0.0189105
chr22_46086000_46086600	0.84849	0.618837	6.79788e-08	-0.0692315	0.545429	5.90028	0.359045	1.08417	0.813752	0.550278	0.00290732	-5.35485	1.35558	-3.95021	0.000790362	0.0197014
chr22_46086600_46087200	0.887859	0.390512	0.988316	-0.042885	-0.955272	0.0125214	0.301364	1.09524	0.847449	0.430383	0.717389	-0.967793	1.38482	-0.69886	0.492687	0.128669
chr22_46087200_46087800	0.766004	0.423083	0.000189536	0.0682081	-0.834551	-3.44914	0.226971	1.02653	0.80306	NA	NA	NA	NA	NA	NA	NA
chr22_46087800_46088400	0.668458	0.0624973	0.845317	0.116232	-1.89579	-0.143836	0.268545	0.977165	0.730454	NA	NA	NA	NA	NA	NA	NA
chr22_46088400_46089000	0.921133	0.0265572	0.32431	0.0316855	-2.65669	0.866036	0.317164	1.13468	0.863197	0.195709	0.416994	-3.52273	1.4257	-2.47088	0.0225929	0.0450402
chr22_46089000_46089600	0.803948	0.0941405	0.0975129	-0.0918076	-2.21013	1.6289	0.366343	1.27551	0.950165	0.263477	0.223821	-3.83904	1.59052	-2.4137	0.0255018	0.0464054
chr22_46089600_46090200	0.642748	0.00808492	0.000734478	-0.0945721	-3.26521	-3.39874	0.201676	1.14515	0.896651	NA	NA	NA	NA	NA	NA	NA
chr22_46090200_46090800	0.23248	0.00489083	0.00010685	-0.227447	-3.34987	-3.84458	0.186368	1.09627	0.853237	NA	NA	NA	NA	NA	NA	NA
chr22_46090800_46091400	0.202304	0.0125296	0.00139494	-0.313463	-2.78795	-2.90545	0.240088	1.0448	0.819172	NA	NA	NA	NA	NA	NA	NA
chr22_46091400_46092000	0.794071	0.0370672	0.00966949	-0.07193	-2.33897	-2.28741	0.272947	1.06835	0.823639	NA	NA	NA	NA	NA	NA	NA
chr22_46092000_46092600	0.790793	0.0398706	0.00101408	-0.0576336	-2.82298	-3.69165	0.215188	1.30972	1.00633	NA	NA	NA	NA	NA	NA	NA
chr22_46092600_46093200	0.413747	0.00249161	0.0741167	0.177789	-3.87948	-1.69649	0.214292	1.16762	0.914435	NA	NA	NA	NA	NA	NA	NA
chr22_46093200_46093800	0.885659	0.0230494	0.0181101	0.0379928	-2.94891	-2.41183	0.261811	1.22639	0.960733	NA	NA	NA	NA	NA	NA	NA
chr22_46093800_46094400	0.802399	0.0196613	0.00614483	-0.0563925	-2.94079	-2.77724	0.223222	1.18841	0.937132	NA	NA	NA	NA	NA	NA	NA
chr22_46095000_46095600	0.514845	0.00225792	0.250302	0.131986	-3.49412	-0.959087	0.200074	1.03963	0.816977	NA	NA	NA	NA	NA	NA	NA
chr22_46095600_46096200	0.133214	0.985654	0.644379	-0.495556	0.0248756	-0.501595	0.320442	1.37111	1.07495	0.682954	0.600662	0.526471	1.74226	0.302178	0.765637	0.176036
chr22_46096200_46096800	0.43621	0.0304295	0.0104592	-0.163595	-2.87806	-2.6438	0.207102	1.26238	0.963334	NA	NA	NA	NA	NA	NA	NA
chr22_46096800_46097400	0.847334	0.0196941	2.60931e-05	0.0369293	-2.70515	-4.29617	0.190051	1.09351	0.855481	NA	NA	NA	NA	NA	NA	NA
chr22_46097400_46098000	0.678864	0.000377195	0.0326857	-0.0940348	-4.34615	-1.89291	0.224762	1.07577	0.842321	NA	NA	NA	NA	NA	NA	NA
chr22_46098000_46098600	0.740784	0.152769	0.163135	-0.0886862	-1.47522	-1.11142	0.265439	1.00371	0.775987	NA	NA	NA	NA	NA	NA	NA
chr22_46098600_46099200	0.500892	0.939162	0.196313	-0.167968	0.068024	-0.87034	0.246318	0.883296	0.657518	0.672975	0.319545	0.938364	1.10115	0.852164	0.404213	0.114418
chr22_46099200_46099800	0.226612	0.135312	0.284264	-0.397119	-1.82971	-0.99519	0.321214	1.1898	0.911591	NA	NA	NA	NA	NA	NA	NA
chr22_46099800_46100400	0.322096	0.0803912	0.69373	-0.361899	2.22402	-0.366277	0.359037	1.22597	0.920558	0.253505	0.6223	2.59029	1.53311	1.68956	0.106641	0.0679663
chr22_46100400_46101000	0.833297	0.998215	0.976308	0.0935923	0.00351261	0.0348607	0.440544	1.55582	1.1634	0.685394	0.71529	-0.031348	1.9427	-0.0161364	0.987286	0.217066
chr22_46101000_46101600	0.999507	0.195586	0.353175	0.000231572	-1.88996	1.05798	0.3712	1.42542	1.12058	0.323506	0.437229	-2.94794	1.81316	-1.62586	0.119634	0.0703405
chr22_46101600_46102200	0.0435789	0.125498	0.023375	-0.507991	-2.41092	-2.71084	0.240335	1.52659	1.13031	NA	NA	NA	NA	NA	NA	NA
chr22_46102200_46102800	0.749631	0.568589	0.86558	-0.112787	-0.731277	0.161317	0.349962	1.26751	0.944272	0.524439	0.686331	-0.892594	1.58058	-0.564725	0.57854	0.142975
chr22_46102800_46103400	0.898151	0.308067	0.498271	-0.0434059	-1.25583	0.61748	0.336053	1.20965	0.899946	0.384744	0.524924	-1.87331	1.5077	-1.2425	0.228425	0.0874743
chr22_46103400_46104000	0.582927	0.00587068	0.592898	-0.148591	-3.07827	-0.431159	0.267464	1.03226	0.797212	NA	NA	NA	NA	NA	NA	NA
chr22_46104000_46104600	0.254705	0.000699832	0.945507	-0.312863	-4.32464	-0.0614053	0.26905	1.13547	0.890382	NA	NA	NA	NA	NA	NA	NA
chr22_46104600_46105200	0.0763842	0.000504009	0.830889	-0.493729	-4.67245	0.200517	0.268327	1.18835	0.930198	0.069309	0.674636	-4.87297	1.50912	-3.22901	0.0042079	0.0296256
chr22_46105200_46105800	0.494278	0.214474	0.0370682	-0.170764	-1.21007	-1.63546	0.246564	0.952687	0.74702	NA	NA	NA	NA	NA	NA	NA
chr22_46105800_46106400	0.0439981	0.00846078	0.0407353	-0.504335	-3.68869	-2.19224	0.239116	1.30224	1.02184	NA	NA	NA	NA	NA	NA	NA
chr22_46106400_46107000	0.776268	0.000730398	0.0115997	0.063285	-4.63038	-2.59244	0.220549	1.2209	0.959818	NA	NA	NA	NA	NA	NA	NA
chr22_46107000_46107600	0.583457	0.00124187	0.0792917	-0.12907	-3.74051	-1.48414	0.232656	1.04156	0.814973	NA	NA	NA	NA	NA	NA	NA
chr22_46107600_46108200	0.288059	1.76945e-05	0.00225761	-0.194527	-4.93362	-2.53314	0.179624	0.955386	0.753688	NA	NA	NA	NA	NA	NA	NA
chr22_46108200_46108800	0.731719	0.686236	0.000104761	0.0916334	-0.469864	-4.07297	0.264621	1.15108	0.902471	NA	NA	NA	NA	NA	NA	NA
chr22_46108800_46109400	0.14412	0.035341	0.00103126	-0.301698	-2.36033	-3.0849	0.200777	1.06736	0.842397	NA	NA	NA	NA	NA	NA	NA
chr22_46109400_46110000	0.18729	0.0413017	0.279534	-0.34143	-2.01007	-0.790152	0.252595	0.939766	0.716549	NA	NA	NA	NA	NA	NA	NA
chr22_46110000_46110600	0.423123	0.000209082	0.0223045	-0.162247	-4.64982	-2.08254	0.199586	1.09182	0.860877	NA	NA	NA	NA	NA	NA	NA
chr22_46110600_46111200	0.945151	0.00903337	0.325783	0.015883	-2.6782	-0.748856	0.228808	0.954633	0.748716	NA	NA	NA	NA	NA	NA	NA
chr22_46111200_46111800	0.457437	0.0757437	0.025227	0.166418	-2.172	-2.1831	0.22086	1.17769	0.923337	NA	NA	NA	NA	NA	NA	NA
chr22_46111800_46112400	0.827579	0.0191122	0.0984282	-0.0536036	-3.11289	-1.68938	0.243814	1.2517	0.988267	NA	NA	NA	NA	NA	NA	NA
chr22_46112400_46113000	0.672569	0.000921583	0.0323972	-0.0821937	-4.02217	-1.90043	0.192444	1.08569	0.844145	NA	NA	NA	NA	NA	NA	NA
chr22_46113000_46113600	0.414974	0.00372898	0.00146518	-0.167082	-4.32369	-3.54537	0.201923	1.36656	1.00493	NA	NA	NA	NA	NA	NA	NA
chr22_46113600_46114200	0.0106267	0.0026987	0.0844096	-0.598438	-2.75425	-1.16012	0.218586	0.836818	0.648419	NA	NA	NA	NA	NA	NA	NA
chr22_46114200_46114800	0.448832	0.706973	0.339835	-0.192178	-0.332659	-0.633595	0.250186	0.875926	0.652485	NA	NA	NA	NA	NA	NA	NA
chr22_46114800_46115400	0.961405	0.376585	0.0247636	0.015466	-1.03929	-2.07565	0.316762	1.15672	0.874827	NA	NA	NA	NA	NA	NA	NA
chr22_46115400_46116000	0.394641	0.175524	0.0270033	-0.233771	-1.40225	-1.8143	0.270403	1.00892	0.777378	NA	NA	NA	NA	NA	NA	NA
chr22_46116000_46116600	0.337435	0.0169504	0.0424874	-0.239409	-2.47112	-1.62224	0.245305	0.973224	0.763183	NA	NA	NA	NA	NA	NA	NA
chr22_46116600_46117200	0.329062	0.0624261	0.00402576	-0.257427	-2.29329	-2.89643	0.259161	1.18171	0.924345	NA	NA	NA	NA	NA	NA	NA
chr22_46117200_46117800	0.0193923	0.00284088	0.000110801	-0.478163	-3.53822	-3.82564	0.192762	1.08162	0.851552	NA	NA	NA	NA	NA	NA	NA
chr22_46117800_46118400	0.13631	0.000658307	7.51539e-05	-0.287916	-4.05294	-3.86271	0.187721	1.05774	0.833392	NA	NA	NA	NA	NA	NA	NA
chr22_46119000_46119600	0.279304	0.000801738	0.000126047	-0.185989	-3.94155	-3.57385	0.168582	1.049	0.803981	NA	NA	NA	NA	NA	NA	NA
chr22_46119600_46120200	0.176201	0.740411	0.00925174	-0.398615	-0.392881	-2.57736	0.28727	1.17414	0.921945	NA	NA	NA	NA	NA	NA	NA
chr22_46120200_46120800	0.720259	0.985405	0.00413569	-0.0978754	0.0198746	-2.63703	0.270566	1.07677	0.844451	0.682923	0.0461456	2.6569	1.36841	1.9416	0.0664061	0.0596157
chr22_46120800_46121400	0.53501	0.000257107	0.000554398	-0.104191	-4.70574	-3.23057	0.165877	1.12515	0.829159	NA	NA	NA	NA	NA	NA	NA
chr22_46121400_46122000	0.0529153	0.0207298	0.142898	-0.453137	-2.58674	-1.25087	0.224198	1.05523	0.829803	NA	NA	NA	NA	NA	NA	NA
chr22_46122000_46122600	0.0437743	0.0080277	0.0179541	-0.45788	-3.34332	-2.31725	0.216843	1.17135	0.921677	NA	NA	NA	NA	NA	NA	NA
chr22_46122600_46123200	0.119167	0.00182615	0.0459676	-0.35638	-3.43979	-1.63304	0.221703	0.999008	0.781939	NA	NA	NA	NA	NA	NA	NA
chr22_46123200_46123800	0.441503	0.000522933	0.159067	-0.185637	-3.58565	-1.01651	0.23777	0.915154	0.702621	NA	NA	NA	NA	NA	NA	NA
chr22_46123800_46124400	0.398824	0.759809	0.649132	-0.331545	0.420586	0.466269	0.386955	1.36229	1.01383	0.614538	0.603153	-0.0456837	1.69814	-0.0269021	0.978804	0.215502
chr22_46124400_46125000	0.898806	0.597531	0.365362	0.0335389	0.499168	-0.644834	0.261351	0.934711	0.700808	0.539441	0.445144	1.144	1.16825	0.979242	0.339158	0.104364
chr22_46125000_46125600	0.607619	0.00726589	0.00378387	-0.105187	-3.39642	-2.88368	0.202549	1.17312	0.9131	NA	NA	NA	NA	NA	NA	NA
chr22_46125600_46126200	0.386902	0.0150849	0.00097407	-0.179152	-2.93355	-3.28086	0.203823	1.13294	0.890638	NA	NA	NA	NA	NA	NA	NA
chr22_46126200_46126800	0.810469	0.0965745	0.0561133	-0.0786553	-1.9982	1.7375	0.324892	1.16215	0.871906	0.265129	0.170202	-3.7357	1.45286	-2.57127	0.0182231	0.0426181
chr22_46126800_46127400	0.870579	0.0728105	0.000142046	-0.0346549	-1.876	-3.47084	0.210767	1.00635	0.788603	NA	NA	NA	NA	NA	NA	NA
chr22_46127400_46128000	0.392406	0.0468773	0.000297543	-0.182138	-1.92928	-2.9988	0.209673	0.927921	0.726422	NA	NA	NA	NA	NA	NA	NA
chr22_46128000_46128600	0.0190841	0.0177617	0.0501602	-0.566282	-3.17595	-2.01382	0.227643	1.26088	0.983869	NA	NA	NA	NA	NA	NA	NA
chr22_46128600_46129200	0.151091	0.000326548	0.0508903	-0.323489	-4.87416	-1.91048	0.219162	1.19066	0.936552	NA	NA	NA	NA	NA	NA	NA
chr22_46129200_46129800	0.356832	0.0438745	0.32217	-0.257662	-2.11336	0.766247	0.275023	1.00136	0.760305	0.219888	0.415513	-2.87961	1.25729	-2.29032	0.0330021	0.0497083
chr22_46129800_46130400	0.788225	0.529007	0.0476015	-0.0794578	0.679665	-1.66152	0.292985	1.06622	0.801951	0.504157	0.15667	2.34118	1.33415	1.75481	0.0945997	0.0657124
chr22_46130400_46131000	0.405953	0.00586554	0.0816015	-0.200985	-3.18458	-1.5094	0.238202	1.06778	0.835556	NA	NA	NA	NA	NA	NA	NA
chr22_46131000_46131600	0.444761	0.000121089	0.0142616	-0.180791	-4.60393	-2.11368	0.233242	1.03229	0.808803	NA	NA	NA	NA	NA	NA	NA
chr22_46131600_46132200	0.839528	0.00117588	7.37719e-05	-0.0384642	-4.1547	-4.12682	0.188192	1.15022	0.889071	NA	NA	NA	NA	NA	NA	NA
chr22_46132200_46132800	0.884661	0.0034073	0.0154777	-0.0326772	-3.81833	-2.42674	0.223218	1.19337	0.94122	NA	NA	NA	NA	NA	NA	NA
chr22_46132800_46133400	0.926306	0.00176576	0.0206661	0.0229311	-3.74991	-2.08535	0.245699	1.08499	0.850222	NA	NA	NA	NA	NA	NA	NA
chr22_46133400_46134000	0.268811	0.823354	0.000256712	-0.249622	-0.196243	-2.84891	0.22126	0.870891	0.681089	NA	NA	NA	NA	NA	NA	NA
chr22_46134000_46134600	0.750683	0.00510889	0.292056	-0.0881273	-3.50125	-0.97132	0.274642	1.15242	0.904524	NA	NA	NA	NA	NA	NA	NA
chr22_46134600_46135200	0.828574	0.235345	0.0180738	0.0569957	-1.48059	-2.40228	0.260773	1.22082	0.956595	NA	NA	NA	NA	NA	NA	NA
chr22_46135200_46135800	0.858437	0.474647	0.0100165	0.0450253	-0.884766	-2.65691	0.25012	1.22087	0.961777	NA	NA	NA	NA	NA	NA	NA
chr22_46135800_46136400	0.650124	0.000238008	0.0151603	0.0927267	-4.95195	-2.37009	0.202235	1.17599	0.91609	NA	NA	NA	NA	NA	NA	NA
chr22_46136400_46137000	0.724656	0.683423	0.0124454	0.0968436	-0.413447	-2.03364	0.272185	1.00334	0.761303	NA	NA	NA	NA	NA	NA	NA
chr22_46137000_46137600	0.81543	0.475946	0.030226	0.0625038	-0.742974	-1.835	0.265257	1.02827	0.803793	NA	NA	NA	NA	NA	NA	NA
chr22_46137600_46138200	0.612974	0.0855112	0.115372	0.138402	-2.88385	-1.99094	0.270554	1.61787	1.22523	NA	NA	NA	NA	NA	NA	NA
chr22_46138200_46138800	0.481971	0.101911	0.392536	0.203739	-2.76838	-1.09461	0.285898	1.637	1.26044	NA	NA	NA	NA	NA	NA	NA
chr22_46139400_46140000	0.348037	0.443117	0.0444138	-0.305801	-1.57989	-3.16231	0.320406	2.03082	1.50248	NA	NA	NA	NA	NA	NA	NA
chr22_46141200_46141800	0.387739	0.565622	0.0807124	-0.22839	-0.786518	-1.91714	0.260306	1.3528	1.058	NA	NA	NA	NA	NA	NA	NA
chr22_46141800_46142400	0.207752	0.33857	0.626636	0.52074	1.45462	-0.576716	0.403813	1.494	1.17247	0.401221	0.592303	2.03133	1.89914	1.06961	0.297535	0.0979779
chr22_46142400_46143000	0.389481	0.000653751	0.216557	-0.212375	-3.68528	-0.949691	0.242956	0.96113	0.751186	NA	NA	NA	NA	NA	NA	NA
chr22_46143000_46143600	0.790525	0.000715865	0.00729691	-0.055198	-4.53953	-2.69304	0.205823	1.19456	0.930729	NA	NA	NA	NA	NA	NA	NA
chr22_46144800_46145400	0.548148	0.160337	0.107619	0.199532	-2.7106	-2.41727	0.32823	1.8795	1.45423	NA	NA	NA	NA	NA	NA	NA
chr22_46145400_46146000	0.891432	0.0113816	0.0678744	0.0400499	-3.22056	-1.77169	0.290767	1.18885	0.932832	NA	NA	NA	NA	NA	NA	NA
chr22_46146000_46146600	0.911718	0.154852	0.413811	0.0284218	-1.98254	-0.876278	0.254042	1.35598	1.05634	NA	NA	NA	NA	NA	NA	NA
chr22_46146600_46147200	0.075721	0.140255	0.0919404	-0.489087	-2.40692	-2.10204	0.26517	1.58573	1.20457	NA	NA	NA	NA	NA	NA	NA
chr22_46147200_46147800	0.99251	0.000201495	0.00221042	0.00180924	-5.08474	-3.08086	0.191011	1.19013	0.914418	NA	NA	NA	NA	NA	NA	NA
chr22_46147800_46148400	0.243625	0.00144666	0.358354	-0.295016	-4.01552	-0.831034	0.247692	1.13662	0.889886	NA	NA	NA	NA	NA	NA	NA
chr22_46148400_46149000	0.689168	0.00359387	0.101692	-0.108228	-4.41266	-1.85282	0.267787	1.38826	1.09488	NA	NA	NA	NA	NA	NA	NA
chr22_46149000_46149600	0.613629	0.0121667	0.302749	-0.177288	-3.72494	-1.14191	0.347211	1.38947	1.08766	NA	NA	NA	NA	NA	NA	NA
chr22_46149600_46150200	0.00531581	0.0123296	0.00170187	-0.599057	-3.57793	-3.41237	0.19822	1.33743	0.983279	NA	NA	NA	NA	NA	NA	NA
chr22_46150800_46151400	0.974032	0.262788	0.0254071	-0.00923356	-1.42531	-2.30453	0.281134	1.24719	0.976007	NA	NA	NA	NA	NA	NA	NA
chr22_46151400_46152000	0.928461	0.0412016	0.0136024	-0.0198219	-2.48329	-2.40408	0.218803	1.16039	0.912873	NA	NA	NA	NA	NA	NA	NA
chr22_46153200_46153800	0.925421	0.0522671	0.00662702	-0.021955	-3.1805	-3.39499	0.232442	1.56901	1.15759	NA	NA	NA	NA	NA	NA	NA
chr22_46155600_46156200	0.768168	0.486708	0.18763	-0.0819078	-1.11621	-1.58273	0.275183	1.58356	1.17186	NA	NA	NA	NA	NA	NA	NA
chr22_46156200_46156800	0.547968	0.0928666	0.0448044	-0.130441	-2.18703	-2.00748	0.214477	1.25703	0.955679	NA	NA	NA	NA	NA	NA	NA
chr22_46156800_46157400	0.522355	0.889225	0.154578	0.216423	-0.186863	-1.52803	0.334062	1.32944	1.04439	NA	NA	NA	NA	NA	NA	NA
chr22_46159800_46160400	0.927412	0.00400985	0.711335	0.0228452	-4.06149	-0.38112	0.248519	1.2955	1.01946	NA	NA	NA	NA	NA	NA	NA
chr22_46160400_46161000	0.952869	0.0138283	0.450234	-0.0154733	-3.78704	-0.855167	0.259462	1.44185	1.11678	NA	NA	NA	NA	NA	NA	NA
chr22_46161600_46162200	0.310796	0.0392459	9.62828e-05	0.212251	-2.61407	-4.26307	0.205624	1.20866	0.938155	NA	NA	NA	NA	NA	NA	NA
chr22_46162200_46162800	0.305057	0.081416	2.01159e-05	0.221619	-1.92273	-4.27678	0.21212	1.06368	0.835784	NA	NA	NA	NA	NA	NA	NA
chr22_46163400_46164000	0.656737	0.0043355	0.983044	-0.11247	-3.63035	-0.0197633	0.250373	1.16959	0.921639	NA	NA	NA	NA	NA	NA	NA
chr22_46168800_46169400	0.545258	0.0752667	0.301556	-0.151577	-2.81149	-1.18469	0.24754	1.52181	1.12557	NA	NA	NA	NA	NA	NA	NA
chr22_46171200_46171800	0.0575916	0.0104891	0.442543	-0.431398	-3.13799	-0.69766	0.217866	1.1439	0.895646	NA	NA	NA	NA	NA	NA	NA
chr22_46171800_46172400	0.449238	0.287286	0.585507	-0.285747	-2.17521	-0.864195	0.372335	2.00528	1.56633	NA	NA	NA	NA	NA	NA	NA
chr22_46173600_46174200	0.459305	0.0696755	0.420769	0.316077	2.61334	0.89517	0.421243	1.3855	1.09555	0.244801	0.479828	1.71817	1.76631	0.972745	0.342299	0.104831
chr22_46178400_46179000	0.985873	0.640269	0.859046	0.00638711	0.676621	-0.201263	0.357505	1.43217	1.12291	0.560938	0.684314	0.877884	1.8199	0.48238	0.634773	0.152662
chr22_46179000_46179600	0.439859	0.336937	0.42908	-0.338829	1.52361	0.984226	0.432408	1.55949	1.22661	0.400407	0.485055	0.539382	1.98408	0.271855	0.78852	0.180209
chr22_46180200_46180800	0.17482	0.527188	0.78655	0.47463	-0.849461	0.284686	0.340923	1.32668	1.04127	0.503284	0.659528	-1.13415	1.68652	-0.672479	0.508974	0.13134
chr22_46180800_46181400	0.512848	0.0198297	0.00252064	-0.15309	-3.10557	-3.28991	0.23096	1.25689	0.991525	NA	NA	NA	NA	NA	NA	NA
chr22_46183200_46183800	0.164736	0.167927	0.0332513	0.349851	-1.91965	-2.35967	0.245228	1.3561	1.05371	NA	NA	NA	NA	NA	NA	NA
chr22_46183800_46184400	0.271253	0.108427	0.0114687	0.252812	-2.1564	-2.70945	0.225257	1.30041	1.00136	NA	NA	NA	NA	NA	NA	NA
chr22_46185000_46185600	0.992669	0.138034	0.07095	-0.00189363	-1.91887	-1.74787	0.204253	1.25682	0.931131	NA	NA	NA	NA	NA	NA	NA
chr22_46190400_46191000	0.976383	0.180517	0.393267	-0.00826628	-2.08287	-1.00275	0.27675	1.51656	1.15647	NA	NA	NA	NA	NA	NA	NA
chr22_46191000_46191600	0.0765241	0.319163	0.160679	-0.487166	-1.64144	-1.71846	0.264894	1.61844	1.19257	NA	NA	NA	NA	NA	NA	NA
chr22_46191600_46192200	0.236794	0.591841	0.0599412	-0.300798	-0.783055	-2.13321	0.248812	1.44372	1.08805	NA	NA	NA	NA	NA	NA	NA
chr22_46193400_46194000	0.0131335	0.090335	0.584345	0.680487	-2.33547	-0.569689	0.256938	1.33137	1.02934	NA	NA	NA	NA	NA	NA	NA
chr22_46194000_46194600	0.327883	0.228839	0.494647	0.245778	-1.47583	-0.654751	0.24682	1.19962	0.9462	NA	NA	NA	NA	NA	NA	NA
chr22_46194600_46195200	0.291845	0.835824	0.074845	0.300369	0.323808	-2.14481	0.279588	1.54801	1.15917	0.642758	0.196318	2.46861	1.93391	1.27649	0.216406	0.0856655
chr22_46196400_46197000	0.361748	0.0111663	0.00369401	0.187949	-3.08887	-2.81843	0.202708	1.13687	0.889752	NA	NA	NA	NA	NA	NA	NA
chr22_46197000_46197600	0.835171	0.243102	0.00318841	0.0499923	-1.54142	-3.27087	0.238034	1.29268	1.01396	NA	NA	NA	NA	NA	NA	NA
chr22_46197600_46198200	0.339041	0.361815	0.039988	0.241444	-1.20725	-2.20326	0.248227	1.30224	1.02285	NA	NA	NA	NA	NA	NA	NA
chr22_46200600_46201200	0.824155	0.00561504	0.0553216	0.0565551	-3.74559	-1.96642	0.252145	1.2485	0.983382	NA	NA	NA	NA	NA	NA	NA
chr22_46201200_46201800	0.698764	0.00198295	0.0441492	-0.0938789	-4.08827	-1.98949	0.240106	1.19844	0.943983	NA	NA	NA	NA	NA	NA	NA
chr22_46202400_46203000	0.722744	0.117231	0.689287	-0.098264	-2.11763	0.409393	0.274188	1.31015	1.01337	0.279076	0.62064	-2.52703	1.65632	-1.52568	0.142748	0.0740568
chr22_46214400_46215000	0.726664	0.0676478	0.0101456	-0.0820184	-2.36162	-2.68936	0.232287	1.24236	0.975411	NA	NA	NA	NA	NA	NA	NA
chr22_46215000_46215600	0.157209	0.256378	1.72907e-05	0.280532	-1.20374	-4.23361	0.19301	1.03891	0.818491	NA	NA	NA	NA	NA	NA	NA
chr22_46216200_46216800	0.161938	0.298934	0.0480106	-0.411559	-1.96439	-2.82403	0.286502	1.85607	1.36574	NA	NA	NA	NA	NA	NA	NA
chr22_46217400_46218000	0.253208	0.80094	0.927173	0.436757	0.39733	-0.112755	0.374384	1.56099	1.22256	0.6305	0.703981	0.510085	1.98277	0.25726	0.799607	0.182229
chr22_46218000_46218600	0.551322	0.0387349	0.383694	-0.144992	-3.13372	-0.948568	0.240428	1.44486	1.07184	NA	NA	NA	NA	NA	NA	NA
chr22_46223400_46224000	0.82026	0.20438	0.795182	0.0647431	-1.691	0.269718	0.282284	1.30131	1.02917	0.328837	0.662726	-1.96072	1.6591	-1.1818	0.251146	0.0908838
chr22_46224000_46224600	0.498748	0.363125	0.000154635	0.234977	-1.06495	3.78216	0.342851	1.15193	0.865485	0.415207	0.0105533	-4.84712	1.44084	-3.3641	0.00308637	0.0273908
chr22_46224600_46225200	0.956818	0.337441	2.56483e-05	-0.0178774	-1.05572	4.05915	0.327221	1.08173	0.807274	0.400651	0.00642716	-5.11487	1.34975	-3.78949	0.00115039	0.0216329
chr22_46225200_46225800	0.242734	0.00998791	0.000339904	-0.205389	-3.20499	-3.48594	0.172109	1.15968	0.854658	NA	NA	NA	NA	NA	NA	NA
chr22_46225800_46226400	0.0922194	0.0227031	0.0239364	-0.3497	-2.88442	-2.16867	0.200577	1.19623	0.908237	NA	NA	NA	NA	NA	NA	NA
chr22_46229400_46230000	0.961531	0.125369	0.0329238	0.012598	-2.43488	-2.6541	0.258864	1.54121	1.18279	NA	NA	NA	NA	NA	NA	NA
chr22_46230000_46230600	0.383208	0.0488835	0.00535118	0.193721	-2.69041	-3.03626	0.218668	1.30655	1.00555	NA	NA	NA	NA	NA	NA	NA
chr22_46230600_46231200	0.26897	0.122815	0.62849	0.289203	-2.164	-0.509056	0.25643	1.36008	1.04053	NA	NA	NA	NA	NA	NA	NA
chr22_46231200_46231800	0.796042	0.0489035	0.439708	-0.0634014	-2.76089	-0.807941	0.242967	1.3409	1.03074	NA	NA	NA	NA	NA	NA	NA
chr22_46234800_46235400	0.645498	0.020491	0.0182274	0.108593	-2.57849	-2.06028	0.233514	1.04968	0.821616	NA	NA	NA	NA	NA	NA	NA
chr22_46235400_46236000	0.918967	0.0737707	0.00347105	-0.0231675	-2.34331	-3.14425	0.225678	1.26149	0.984944	NA	NA	NA	NA	NA	NA	NA
chr22_46236000_46236600	0.379518	0.012831	0.571869	0.228755	-3.56324	-0.601066	0.256193	1.3404	1.05077	NA	NA	NA	NA	NA	NA	NA
chr22_46237200_46237800	0.505835	0.535611	0.350835	-0.228699	-1.25511	-1.40928	0.339316	2.00116	1.48532	NA	NA	NA	NA	NA	NA	NA
chr22_46237800_46238400	0.255089	0.268277	0.0162023	-0.250513	-1.56577	-2.62448	0.21561	1.38628	1.02575	NA	NA	NA	NA	NA	NA	NA
chr22_46239000_46239600	0.319277	0.0575989	0.118168	0.261259	-2.93213	-1.83566	0.25766	1.48084	1.13872	NA	NA	NA	NA	NA	NA	NA
chr22_46239600_46240200	0.653101	0.05141	0.0120554	0.095641	-2.77513	-2.70635	0.210516	1.36368	1.00806	NA	NA	NA	NA	NA	NA	NA
chr22_46242600_46243200	0.484619	0.0135405	0.0251575	0.159814	-3.99666	-2.63379	0.225634	1.51649	1.11337	NA	NA	NA	NA	NA	NA	NA
chr22_46243800_46244400	0.663972	0.00214229	0.00988758	0.0995108	-4.15552	-2.68403	0.226634	1.22895	0.969698	NA	NA	NA	NA	NA	NA	NA
chr22_46244400_46245000	0.978048	0.0434783	0.013806	0.00667268	-1.9488	-1.87012	0.240349	0.921519	0.711831	NA	NA	NA	NA	NA	NA	NA
chr22_46245000_46245600	0.920851	0.0188901	0.119228	-0.0263434	-2.54724	-1.28263	0.262746	1.02215	0.79806	NA	NA	NA	NA	NA	NA	NA
chr22_46245600_46246200	0.231455	0.001957	0.13618	0.255627	-4.18075	-1.44504	0.208987	1.22372	0.941839	NA	NA	NA	NA	NA	NA	NA
chr22_46246200_46246800	0.226287	0.0339455	0.852397	-0.340235	-2.99152	0.199003	0.275005	1.34154	1.05972	0.207368	0.682205	-3.19053	1.7096	-1.86624	0.0767418	0.0620624
chr22_46246800_46247400	0.685769	0.0555698	0.55674	0.125993	-2.49109	0.58214	0.308175	1.24712	0.978686	0.23249	0.556623	-3.07323	1.58529	-1.9386	0.0667934	0.0597231
chr22_46247400_46248000	0.113368	0.000212856	0.0416081	-0.34913	-4.69404	-1.85865	0.213615	1.10392	0.87038	NA	NA	NA	NA	NA	NA	NA
chr22_46248000_46248600	0.378223	0.000794801	1.32666e-05	-0.162292	-4.46373	-4.77372	0.181258	1.18694	0.905926	NA	NA	NA	NA	NA	NA	NA
chr22_46248600_46249200	0.394288	0.154722	0.00425248	0.196991	-2.21934	-3.49474	0.227687	1.51745	1.12311	NA	NA	NA	NA	NA	NA	NA
chr22_46249800_46250400	0.571085	0.0628438	0.417664	-0.14989	-1.80081	0.572377	0.261499	0.929513	0.695784	0.239212	0.477806	-2.37319	1.16108	-2.04394	0.0543527	0.0566174
chr22_46250400_46251000	0.738327	0.112257	0.432223	-0.0794807	-1.35035	0.488762	0.235565	0.823545	0.613343	0.275966	0.487008	-1.83911	1.02685	-1.79102	0.0884376	0.0644712
chr22_46251000_46251600	0.707349	0.00480364	0.00823523	0.0782937	-3.40438	-2.4865	0.206434	1.11148	0.874376	NA	NA	NA	NA	NA	NA	NA
chr22_46256400_46257000	0.909493	0.0468078	0.872045	0.0337922	-2.85616	0.176173	0.294586	1.37326	1.08385	0.223268	0.688297	-3.03233	1.74945	-1.73331	0.0984325	0.0664817
chr22_46262400_46263000	0.289866	5.38081e-05	0.00309922	-0.202364	-4.58413	-2.45488	0.187577	0.963608	0.758377	NA	NA	NA	NA	NA	NA	NA
chr22_46263000_46263600	0.79199	0.00755205	0.00219371	-0.0467141	-3.09752	-2.74407	0.175446	1.07576	0.813743	NA	NA	NA	NA	NA	NA	NA
chr22_46264200_46264800	0.46623	0.0298213	0.550872	0.194962	-3.16552	-0.654243	0.263923	1.3829	1.08364	NA	NA	NA	NA	NA	NA	NA
chr22_46264800_46265400	0.556878	0.257039	0.944619	-0.188768	-1.58301	0.0751636	0.317466	1.36819	1.07237	0.357927	0.708345	-1.65818	1.73836	-0.953871	0.351536	0.106206
chr22_46267800_46268400	0.673303	0.156568	0.0152722	-0.108965	-1.55735	-2.16966	0.255736	1.06976	0.839641	NA	NA	NA	NA	NA	NA	NA
chr22_46268400_46269000	0.919904	0.00148993	0.00117447	-0.018983	-3.50626	-2.83838	0.187089	0.995659	0.785698	NA	NA	NA	NA	NA	NA	NA
chr22_46269000_46269600	0.287288	0.196099	0.000237389	0.226038	-1.66176	-4.06785	0.208381	1.2548	0.965814	NA	NA	NA	NA	NA	NA	NA
chr22_46269600_46270200	0.541229	0.0190566	0.000643261	-0.123755	-3.42507	-3.91226	0.200081	1.37652	1.01871	NA	NA	NA	NA	NA	NA	NA
chr22_46270200_46270800	0.640366	0.52796	0.0507543	-0.105784	-0.856603	-2.05576	0.223974	1.34036	1.00714	NA	NA	NA	NA	NA	NA	NA
chr22_46270800_46271400	0.884956	0.861561	0.234139	-0.0416587	-0.280179	-1.47704	0.285306	1.59194	1.21468	NA	NA	NA	NA	NA	NA	NA
chr22_46271400_46272000	0.195753	0.427208	0.348755	0.31799	-1.01607	-0.919107	0.239923	1.26111	0.964461	NA	NA	NA	NA	NA	NA	NA
chr22_46272600_46273200	0.967877	0.0186657	0.00203323	-0.008694	-3.01226	-3.20099	0.213964	1.20623	0.941014	NA	NA	NA	NA	NA	NA	NA
chr22_46273200_46273800	0.390098	0.00770041	0.00281014	0.185401	-3.02765	-2.72173	0.212378	1.05442	0.830939	NA	NA	NA	NA	NA	NA	NA
chr22_46273800_46274400	0.329127	0.0271741	0.123925	0.225121	-2.9797	-1.55913	0.226668	1.27827	0.982948	NA	NA	NA	NA	NA	NA	NA
chr22_46277400_46278000	0.114833	0.0334746	0.947383	0.400074	-2.37888	-0.0555166	0.245824	1.06374	0.833733	NA	NA	NA	NA	NA	NA	NA
chr22_46278000_46278600	0.162838	0.0102347	0.184652	0.345421	-2.49384	0.968096	0.240995	0.905698	0.711795	0.153133	0.309719	-3.46193	1.15193	-3.00534	0.00699141	0.0333669
chr22_46278600_46279200	0.657928	0.464152	0.0637484	0.128113	-0.783184	-1.52822	0.28626	1.05524	0.791693	NA	NA	NA	NA	NA	NA	NA
chr22_46279200_46279800	0.876789	0.0169351	0.000835488	-0.0379225	-2.97139	-3.42864	0.242371	1.17007	0.916297	NA	NA	NA	NA	NA	NA	NA
chr22_46279800_46280400	0.084564	0.00160748	0.00733001	-0.339285	-3.94256	-2.51317	0.189734	1.12891	0.869122	NA	NA	NA	NA	NA	NA	NA
chr22_46280400_46281000	0.307899	0.00220816	0.000359065	-0.179812	-4.00176	-3.56665	0.173138	1.18761	0.878839	NA	NA	NA	NA	NA	NA	NA
chr22_46281000_46281600	0.0602723	0.27815	0.199299	-0.528604	-1.43621	-1.34649	0.269987	1.2986	1.02424	NA	NA	NA	NA	NA	NA	NA
chr22_46281600_46282200	0.149394	0.0146403	0.011597	-0.324718	-2.99329	-2.45281	0.219046	1.15032	0.908089	NA	NA	NA	NA	NA	NA	NA
chr22_46282200_46282800	0.206462	0.00696213	0.0656468	-0.283987	-3.35877	-1.74266	0.219579	1.15315	0.909614	NA	NA	NA	NA	NA	NA	NA
chr22_46282800_46283400	0.854609	0.055564	0.0268054	0.0445712	-2.17981	-1.99759	0.241004	1.09125	0.854702	NA	NA	NA	NA	NA	NA	NA
chr22_46284000_46284600	0.749893	0.0528666	0.0266496	-0.0666579	-2.66571	-2.28445	0.207055	1.31862	0.976348	NA	NA	NA	NA	NA	NA	NA
chr22_46284600_46285200	0.235505	0.554715	0.725505	0.299147	-0.591977	-0.275406	0.24675	0.990106	0.776547	NA	NA	NA	NA	NA	NA	NA
chr22_46286400_46287000	0.747747	0.19771	0.0106386	-0.0759914	-1.77871	-2.84067	0.233965	1.34809	1.03776	NA	NA	NA	NA	NA	NA	NA
chr22_46287000_46287600	0.133645	0.0188111	0.0437305	-0.358281	-2.68001	-1.78086	0.231943	1.07464	0.843193	NA	NA	NA	NA	NA	NA	NA
chr22_46287600_46288200	0.549148	0.397838	0.00166696	-0.136226	-0.840022	-2.66423	0.224655	0.978339	0.76594	NA	NA	NA	NA	NA	NA	NA
chr22_46288200_46288800	0.81139	0.0867086	0.465069	0.0670665	-1.72691	0.539633	0.278404	0.972717	0.728594	0.258543	0.505843	-2.26654	1.21533	-1.86496	0.0769284	0.0621274
chr22_46288800_46289400	0.938926	0.00536815	8.24849e-05	0.0161243	-2.92833	-3.49096	0.208564	0.970216	0.75877	NA	NA	NA	NA	NA	NA	NA
chr22_46289400_46290000	0.640483	0.329641	0.31917	-0.134945	-1.03601	-0.792937	0.285814	1.04426	0.781838	NA	NA	NA	NA	NA	NA	NA
chr22_46290000_46290600	0.896691	0.00183301	0.00482964	-0.02392	-3.76429	-2.56268	0.182559	1.09371	0.837273	NA	NA	NA	NA	NA	NA	NA
chr22_46290600_46291200	0.618668	0.0261899	0.00614341	-0.107002	-2.74824	-2.71441	0.212589	1.17066	0.915903	NA	NA	NA	NA	NA	NA	NA
chr22_46291200_46291800	0.971206	0.00291585	0.0140057	-0.00718497	-4.18827	-2.48442	0.19728	1.28436	0.947862	NA	NA	NA	NA	NA	NA	NA
chr22_46292400_46293000	0.725675	0.00612591	0.0560812	-0.0708244	-2.76518	-1.46027	0.199829	0.932668	0.732685	NA	NA	NA	NA	NA	NA	NA
chr22_46293000_46293600	0.825522	0.00106472	0.00822602	-0.0416058	-3.87606	-2.34483	0.186974	1.06196	0.824426	NA	NA	NA	NA	NA	NA	NA
chr22_46295400_46296000	0.189098	0.00734534	0.00130086	-0.270207	-3.00073	-2.92729	0.200749	1.03804	0.819159	NA	NA	NA	NA	NA	NA	NA
chr22_46296000_46296600	0.661949	0.000589893	0.00646758	-0.0920153	-3.46169	-2.06201	0.208223	0.893818	0.70071	NA	NA	NA	NA	NA	NA	NA
chr22_46296600_46297200	0.62215	0.0176223	0.47201	-0.115275	-2.09648	-0.455464	0.231328	0.831187	0.624717	NA	NA	NA	NA	NA	NA	NA
chr22_46297200_46297800	0.707592	0.0434359	0.0184578	0.0914343	-3.05448	-2.76985	0.241292	1.44404	1.10699	NA	NA	NA	NA	NA	NA	NA
chr22_46299000_46299600	0.016442	0.117926	0.180829	-0.655595	-2.19332	-1.459	0.256868	1.35966	1.0631	NA	NA	NA	NA	NA	NA	NA
chr22_46299600_46300200	0.491081	0.0861406	0.0593315	-0.17408	-2.12448	-1.84987	0.249485	1.19438	0.941129	NA	NA	NA	NA	NA	NA	NA
chr22_46300200_46300800	0.646636	0.0177393	0.137031	0.125887	-2.52484	-1.18431	0.271641	1.00216	0.773648	NA	NA	NA	NA	NA	NA	NA
chr22_46302600_46303200	0.239821	0.0749463	0.546073	0.312789	-2.66848	-0.670889	0.260448	1.44272	1.09787	NA	NA	NA	NA	NA	NA	NA
chr22_46303200_46303800	0.511206	0.0470472	0.396388	-0.150769	-2.91207	-0.891939	0.226567	1.40177	1.03558	NA	NA	NA	NA	NA	NA	NA
chr22_46308000_46308600	0.644515	0.160348	0.0187534	-0.107941	-2.16274	-2.77197	0.231419	1.49966	1.11091	NA	NA	NA	NA	NA	NA	NA
chr22_46308600_46309200	0.80656	0.0329421	0.000948313	-0.0494574	-3.04885	-3.71657	0.200074	1.35886	1.00614	NA	NA	NA	NA	NA	NA	NA
chr22_46310400_46311000	0.997099	0.055511	0.305172	-0.000871078	-2.88081	-1.10913	0.237451	1.44186	1.06184	NA	NA	NA	NA	NA	NA	NA
chr22_46312200_46312800	0.907363	0.140571	0.24257	-0.0278026	-2.00053	-1.20619	0.236773	1.31908	1.01038	NA	NA	NA	NA	NA	NA	NA
chr22_46313400_46314000	0.782513	0.0251106	0.00102315	0.052484	-2.92057	-3.33699	0.188309	1.23416	0.910487	NA	NA	NA	NA	NA	NA	NA
chr22_46314000_46314600	0.969202	0.000501953	0.00184332	0.00739338	-4.94374	-3.20556	0.18979	1.25686	0.93196	NA	NA	NA	NA	NA	NA	NA
chr22_46315800_46316400	0.163316	0.138355	0.758063	-0.402006	-2.45348	-0.380728	0.280805	1.60834	1.224	NA	NA	NA	NA	NA	NA	NA
chr22_46317600_46318200	0.450896	0.0263545	0.00121813	0.148044	-2.98943	-3.39118	0.193619	1.27493	0.942353	NA	NA	NA	NA	NA	NA	NA
chr22_46318200_46318800	0.401282	0.0954806	0.420828	-0.271635	-2.02081	-0.72628	0.318712	1.17124	0.888969	NA	NA	NA	NA	NA	NA	NA
chr22_46318800_46319400	0.449877	0.0447578	0.309251	-0.21395	-2.133	-0.79195	0.279179	1.01519	0.764732	NA	NA	NA	NA	NA	NA	NA
chr22_46319400_46320000	0.036571	0.00276628	0.0236896	-0.399426	-3.31188	-1.88051	0.181924	1.00921	0.786039	NA	NA	NA	NA	NA	NA	NA
chr22_46320000_46320600	0.428662	0.000662279	0.000695243	-0.139107	-4.22406	-3.17862	0.173206	1.10305	0.834028	NA	NA	NA	NA	NA	NA	NA
chr22_46320600_46321200	0.474973	0.00119558	0.00318913	-0.135832	-3.50224	-2.47243	0.187572	0.971289	0.766467	NA	NA	NA	NA	NA	NA	NA
chr22_46322400_46323000	0.590043	0.00488355	0.0423777	0.11434	-3.82268	-2.03483	0.209784	1.25076	0.95674	NA	NA	NA	NA	NA	NA	NA
chr22_46323000_46323600	0.620043	0.00142583	0.0252484	0.105189	-4.42647	-2.27027	0.209812	1.25097	0.960359	NA	NA	NA	NA	NA	NA	NA
chr22_46324200_46324800	0.931709	0.143595	0.0397987	0.0201635	-2.23196	-2.36144	0.233189	1.48332	1.09516	NA	NA	NA	NA	NA	NA	NA
chr22_46325400_46326000	0.20412	0.0247907	0.615251	0.356482	-3.34546	-0.564715	0.274169	1.4103	1.11108	NA	NA	NA	NA	NA	NA	NA
chr22_46326000_46326600	0.0479099	0.00445908	0.609115	-0.537711	-4.21876	-0.555655	0.259918	1.36409	1.07447	NA	NA	NA	NA	NA	NA	NA
chr22_46327800_46328400	0.209822	0.00438787	0.491587	-0.293724	-3.25935	-0.575204	0.22884	1.05169	0.825333	NA	NA	NA	NA	NA	NA	NA
chr22_46328400_46329000	0.387628	0.00265038	0.0692294	-0.201109	-3.09066	-1.39023	0.229159	0.937016	0.735804	NA	NA	NA	NA	NA	NA	NA
chr22_46329000_46329600	0.440117	0.567162	0.0106371	-0.20807	-0.58316	-2.14016	0.265688	1.00704	0.781832	NA	NA	NA	NA	NA	NA	NA
chr22_46329600_46330200	0.496941	0.29021	0.254659	-0.220972	-1.27322	-1.04407	0.321053	1.18104	0.897774	NA	NA	NA	NA	NA	NA	NA
chr22_46330800_46331400	0.837703	0.000562318	0.00566664	-0.0444718	-4.22266	-2.55953	0.215103	1.08527	0.854209	NA	NA	NA	NA	NA	NA	NA
chr22_46331400_46332000	0.339359	0.0330127	0.0776234	-0.270165	-2.72132	-1.74182	0.277941	1.21342	0.950836	NA	NA	NA	NA	NA	NA	NA
chr22_46332000_46332600	0.377542	0.105251	0.462456	-0.269287	-1.92747	-0.669259	0.300322	1.15137	0.898291	NA	NA	NA	NA	NA	NA	NA
chr22_46335000_46335600	0.237093	0.00575382	0.0528221	0.343843	-3.05772	1.61672	0.284604	1.02258	0.799568	0.132909	0.165051	-4.67444	1.29807	-3.60108	0.00178387	0.0239771
chr22_46335600_46336200	0.654896	0.0814787	0.905842	0.141957	-2.05529	-0.103089	0.314208	1.13726	0.863683	NA	NA	NA	NA	NA	NA	NA
chr22_46336200_46336800	0.540202	0.10443	0.101941	-0.189801	-1.77301	1.33781	0.306079	1.05648	0.791149	0.271146	0.228748	-3.11082	1.31988	-2.3569	0.0287333	0.0478311
chr22_46336800_46337400	0.222163	0.0395134	0.012706	-0.262002	-2.51116	-2.41176	0.209844	1.16278	0.905829	NA	NA	NA	NA	NA	NA	NA
chr22_46337400_46338000	0.783156	0.000617942	0.00224094	0.0541749	-4.29893	-2.9289	0.194968	1.11502	0.870694	NA	NA	NA	NA	NA	NA	NA
chr22_46338000_46338600	0.880196	6.02264e-05	0.00391161	0.0281921	-4.96801	-2.59457	0.185349	1.05344	0.825	NA	NA	NA	NA	NA	NA	NA
chr22_46339800_46340400	0.574139	0.147571	0.929514	-0.183241	-2.42217	0.11187	0.322251	1.62633	1.25337	0.296371	0.704484	-2.53404	2.05327	-1.23415	0.231453	0.0879088
chr22_46341600_46342200	0.839444	0.102828	0.573045	-0.0552345	-2.57874	-0.649269	0.270099	1.52914	1.13854	NA	NA	NA	NA	NA	NA	NA
chr22_46344000_46344600	0.0261018	0.0219278	0.221406	-0.477639	-3.01996	-1.1492	0.203328	1.24452	0.918879	NA	NA	NA	NA	NA	NA	NA
chr22_46344600_46345200	0.243218	0.268092	0.350222	-0.342341	-1.65466	-1.08893	0.287171	1.4644	1.1462	NA	NA	NA	NA	NA	NA	NA
chr22_46348800_46349400	0.348269	0.884441	0.899898	-0.313594	-0.18986	-0.129054	0.328732	1.29445	1.01668	NA	NA	NA	NA	NA	NA	NA
chr22_46349400_46350000	0.9251	0.71633	0.673237	-0.0298259	0.441186	-0.402686	0.314413	1.20193	0.944881	0.596536	0.613832	0.843872	1.52887	0.551959	0.587092	0.14443
chr22_46350000_46350600	0.811781	0.994517	0.168208	-0.0721663	-0.0105077	-1.68531	0.300209	1.51552	1.19137	NA	NA	NA	NA	NA	NA	NA
chr22_46350600_46351200	0.751306	0.517516	0.00939804	-0.0862459	-0.670836	-2.19406	0.269476	1.02345	0.78667	NA	NA	NA	NA	NA	NA	NA
chr22_46351200_46351800	0.989462	0.493426	0.660554	0.00320386	-0.577087	0.274819	0.240408	0.831592	0.619158	0.485692	0.608243	-0.851906	1.03677	-0.821689	0.420942	0.116995
chr22_46351800_46352400	0.994101	0.0218482	0.749537	0.00197172	-2.2684	0.224905	0.2643	0.934186	0.697576	0.186873	0.645529	-2.49331	1.1659	-2.13853	0.0449983	0.0538578
chr22_46352400_46353000	0.724134	0.00104373	0.00347221	0.0733028	-2.88813	-1.93848	0.205615	0.789649	0.60726	NA	NA	NA	NA	NA	NA	NA
chr22_46353000_46353600	0.997446	0.000772695	0.00168258	-0.000699266	-3.65122	-2.6334	0.216528	0.968145	0.757858	NA	NA	NA	NA	NA	NA	NA
chr22_46353600_46354200	0.97086	0.0138135	8.01696e-05	0.0079776	-2.96929	-4.10706	0.216442	1.13031	0.890661	NA	NA	NA	NA	NA	NA	NA
chr22_46354200_46354800	0.819934	0.391357	0.0938084	0.0802179	1.11337	-1.69325	0.34911	1.27881	0.976171	0.430852	0.21925	2.80662	1.60881	1.74453	0.0964157	0.066075
chr22_46354800_46355400	0.552457	0.696596	0.0930045	0.187724	0.510346	-1.76573	0.312182	1.29544	1.01534	0.587758	0.218286	2.27608	1.64592	1.38286	0.181954	0.080387
chr22_46355400_46356000	0.751001	0.0897425	1.61053e-05	0.0658552	-1.90886	-4.45006	0.205505	1.08607	0.856036	NA	NA	NA	NA	NA	NA	NA
chr22_46356000_46356600	0.724054	0.0438713	0.155412	-0.0955595	-2.19701	-1.18237	0.267964	1.04098	0.809836	NA	NA	NA	NA	NA	NA	NA
chr22_46356600_46357200	0.552093	0.0157331	0.398115	0.152068	-2.79181	-0.729437	0.252654	1.08578	0.85005	NA	NA	NA	NA	NA	NA	NA
chr22_46357200_46357800	0.786472	0.00218086	0.0242478	0.055394	-3.99619	-2.17405	0.202534	1.18425	0.912691	NA	NA	NA	NA	NA	NA	NA
chr22_46357800_46358400	0.655686	0.00412015	0.978877	-0.127105	-4.32011	-0.0291469	0.282026	1.38276	1.09108	NA	NA	NA	NA	NA	NA	NA
chr22_46358400_46359000	0.517437	0.0045123	0.0704955	0.155457	-3.90666	-1.87556	0.237126	1.26512	0.997448	NA	NA	NA	NA	NA	NA	NA
chr22_46359000_46359600	0.80955	0.00110124	0.00747255	0.0520389	-4.12455	-2.58054	0.213892	1.13403	0.894866	NA	NA	NA	NA	NA	NA	NA
chr22_46359600_46360200	0.505312	0.00288093	0.0257946	0.1572	-3.4299	-1.9351	0.232944	1.05027	0.821904	NA	NA	NA	NA	NA	NA	NA
chr22_46361400_46362000	0.812468	0.133785	0.00122722	-0.0522131	-1.72839	-3.17663	0.218016	1.11934	0.883427	NA	NA	NA	NA	NA	NA	NA
chr22_46362000_46362600	0.967243	0.0152269	0.131766	0.0109351	-2.7039	-1.27098	0.263908	1.04587	0.81866	NA	NA	NA	NA	NA	NA	NA
chr22_46362600_46363200	0.767645	0.0157833	0.10219	-0.0760176	-3.11028	-1.60826	0.254801	1.21028	0.951808	NA	NA	NA	NA	NA	NA	NA
chr22_46363200_46363800	0.905467	0.278968	0.00139168	0.0307763	-1.44577	-3.6642	0.256815	1.30953	1.03284	NA	NA	NA	NA	NA	NA	NA
chr22_46363800_46364400	0.566912	0.368227	0.199839	-0.179745	-1.0285	-1.113	0.310196	1.12458	0.847681	NA	NA	NA	NA	NA	NA	NA
chr22_46364400_46365000	0.34631	0.00191713	0.119881	-0.217087	-3.51968	-1.29048	0.226629	1.02782	0.80442	NA	NA	NA	NA	NA	NA	NA
chr22_46365000_46365600	0.417843	0.00744591	0.00105001	-0.158031	-3.53442	-3.37811	0.192179	1.22502	0.924192	NA	NA	NA	NA	NA	NA	NA
chr22_46366200_46366800	0.103652	0.0175923	0.243004	-0.388041	-3.25026	-1.18983	0.230678	1.28825	0.997617	NA	NA	NA	NA	NA	NA	NA
chr22_46366800_46367400	0.833091	0.00512165	4.98562e-05	-0.0412481	-3.67323	-4.44491	0.193914	1.20943	0.928894	NA	NA	NA	NA	NA	NA	NA
chr22_46367400_46368000	0.185562	0.000289101	8.86811e-05	-0.244193	-3.94488	-3.4351	0.179927	0.953134	0.750962	NA	NA	NA	NA	NA	NA	NA
chr22_46368000_46368600	0.422098	0.00208692	0.00861685	-0.181804	-3.25412	-2.12651	0.223145	0.959486	0.752741	NA	NA	NA	NA	NA	NA	NA
chr22_46368600_46369200	0.223333	0.0652893	0.176469	-0.323865	-1.91525	-1.08515	0.260066	0.998293	0.782534	NA	NA	NA	NA	NA	NA	NA
chr22_46369200_46369800	0.309183	0.798666	0.0524335	-0.202302	-0.180806	-1.06367	0.195322	0.702126	0.525128	NA	NA	NA	NA	NA	NA	NA
chr22_46369800_46370400	0.423777	0.0177344	0.000589076	-0.174078	-2.94917	-3.5766	0.214446	1.17053	0.923363	NA	NA	NA	NA	NA	NA	NA
chr22_46371000_46371600	0.606224	0.0624537	0.0629864	0.123457	-2.98636	-2.20083	0.236804	1.53902	1.13664	NA	NA	NA	NA	NA	NA	NA
chr22_46371600_46372200	0.359444	0.63934	0.19036	0.239198	-0.685334	-1.4364	0.256728	1.44657	1.07031	NA	NA	NA	NA	NA	NA	NA
chr22_46372200_46372800	0.0517126	0.136615	0.0673904	-0.522604	-2.513	-2.2961	0.25716	1.6398	1.20669	NA	NA	NA	NA	NA	NA	NA
chr22_46372800_46373400	0.178339	0.0816434	0.00975058	-0.346727	-2.13423	-2.5675	0.251153	1.18161	0.925652	NA	NA	NA	NA	NA	NA	NA
chr22_46373400_46374000	0.00906035	0.774498	0.110403	-0.806892	-0.455648	-2.00303	0.28774	1.57512	1.21499	NA	NA	NA	NA	NA	NA	NA
chr22_46374000_46374600	0.341218	0.495848	0.33661	-0.296928	0.737926	-0.799949	0.306672	1.0694	0.818226	0.486939	0.425839	1.53788	1.34652	1.14211	0.266896	0.0933283
chr22_46374600_46375200	0.340135	0.0103574	0.130258	-0.225066	-2.41913	-1.05105	0.231922	0.880157	0.674242	NA	NA	NA	NA	NA	NA	NA
chr22_46375200_46375800	0.979434	0.3266	0.127326	-0.0073493	-1.0434	-1.2715	0.282563	1.045	0.809165	NA	NA	NA	NA	NA	NA	NA
chr22_46377000_46377600	0.689582	0.606872	0.00567257	0.0997068	-0.605624	-2.74456	0.247052	1.16376	0.916089	NA	NA	NA	NA	NA	NA	NA
chr22_46377600_46378200	0.631956	0.371827	0.211004	0.151366	-0.975941	1.02606	0.312562	1.07529	0.801537	0.420146	0.331934	-2.002	1.34116	-1.49274	0.151113	0.0754462
chr22_46378200_46378800	0.766517	0.319915	0.319624	-0.101626	-1.21305	0.905083	0.33894	1.19795	0.893267	0.391104	0.41369	-2.11813	1.49432	-1.41745	0.171742	0.0787282
chr22_46378800_46379400	0.743457	0.0198958	0.83536	-0.109438	-3.07758	0.202322	0.331097	1.2463	0.964462	0.183275	0.676323	-3.2799	1.5759	-2.08129	0.050468	0.0554758
chr22_46379400_46380000	0.612791	0.013004	0.0372234	-0.133239	-2.82562	-1.82846	0.260326	1.0652	0.835914	NA	NA	NA	NA	NA	NA	NA
chr22_46380000_46380600	0.982929	0.0224416	4.20466e-05	-0.0039845	-2.45745	-3.87246	0.184559	1.017	0.798861	NA	NA	NA	NA	NA	NA	NA
chr22_46380600_46381200	0.695632	0.00586583	0.000186794	0.0697292	-3.48273	-3.70854	0.176406	1.16776	0.862377	NA	NA	NA	NA	NA	NA	NA
chr22_46381200_46381800	0.773245	8.3179e-05	0.0035953	-0.0632815	-4.50635	-2.43801	0.217511	0.980123	0.767057	NA	NA	NA	NA	NA	NA	NA
chr22_46381800_46382400	0.851077	2.01546e-05	0.00427082	0.0397329	-4.50804	-2.15063	0.209685	0.881099	0.691532	NA	NA	NA	NA	NA	NA	NA
chr22_46384800_46385400	0.704993	0.155415	0.885707	-0.126339	-2.49482	-0.192352	0.330316	1.70878	1.32607	NA	NA	NA	NA	NA	NA	NA
chr22_46385400_46386000	0.401589	0.704618	0.0852539	0.255173	-0.532781	-1.95289	0.299595	1.39111	1.09464	NA	NA	NA	NA	NA	NA	NA
chr22_46386000_46386600	0.476951	0.00176966	0.00353111	0.140541	-3.74632	-2.71174	0.194954	1.08421	0.85127	NA	NA	NA	NA	NA	NA	NA
chr22_46386600_46387200	0.961713	0.0763764	0.105561	-0.0114468	-2.48231	-1.736	0.236328	1.34903	1.03797	NA	NA	NA	NA	NA	NA	NA
chr22_46387200_46387800	0.0375227	0.0586683	0.16982	0.616739	-3.22564	-1.75956	0.282433	1.63649	1.24874	NA	NA	NA	NA	NA	NA	NA
chr22_46387800_46388400	0.912063	0.04795	0.397584	-0.0312794	-3.11776	-1.00794	0.280687	1.50735	1.17326	NA	NA	NA	NA	NA	NA	NA
chr22_46388400_46389000	0.803892	0.302065	0.162365	-0.0647522	-1.35699	-1.46069	0.258307	1.29066	1.01791	NA	NA	NA	NA	NA	NA	NA
chr22_46389000_46389600	0.844728	0.00604888	0.00110446	0.0360979	-3.64663	-3.28421	0.182614	1.22785	0.903255	NA	NA	NA	NA	NA	NA	NA
chr22_46389600_46390200	0.264891	0.391555	0.0211403	0.26034	-1.06647	-2.33561	0.228833	1.22546	0.956148	NA	NA	NA	NA	NA	NA	NA
chr22_46390200_46390800	0.951676	0.961227	0.284936	0.020879	0.059395	-1.00781	0.341453	1.21088	0.924471	0.678107	0.389082	1.06721	1.52344	0.700526	0.491669	0.128482
chr22_46390800_46391400	0.919133	0.0234446	0.396168	0.0336933	-2.85333	0.767089	0.328892	1.19038	0.8902	0.189921	0.46455	-3.62042	1.48642	-2.43566	0.0243457	0.0459034
chr22_46391400_46392000	0.831976	0.00260531	0.296825	-0.0636853	-4.17329	-1.05287	0.297376	1.26268	0.990392	NA	NA	NA	NA	NA	NA	NA
chr22_46392000_46392600	0.763821	0.0601999	0.798512	-0.0874401	-2.37191	-0.24456	0.288193	1.2111	0.948961	NA	NA	NA	NA	NA	NA	NA
chr22_46392600_46393200	0.389069	0.130301	0.107988	0.221724	-2.15196	-1.78583	0.253428	1.38063	1.07554	NA	NA	NA	NA	NA	NA	NA
chr22_46393200_46393800	0.21899	0.120811	0.0851213	0.316162	-2.0154	-1.7753	0.25144	1.2596	0.994652	NA	NA	NA	NA	NA	NA	NA
chr22_46393800_46394400	0.648954	0.0316804	0.0492236	0.127216	-4.19811	-2.80625	0.276462	1.85631	1.365	NA	NA	NA	NA	NA	NA	NA
chr22_46394400_46395000	0.722772	0.000657771	0.000830228	-0.0722259	-3.89655	-2.9951	0.201554	1.01684	0.799923	NA	NA	NA	NA	NA	NA	NA
chr22_46395000_46395600	0.770766	9.56859e-05	0.790895	-0.0762011	-4.81137	-0.222352	0.259001	1.05829	0.830615	NA	NA	NA	NA	NA	NA	NA
chr22_46395600_46396200	0.663122	0.000478434	0.863924	-0.125019	-4.79673	-0.164562	0.28396	1.21395	0.951426	NA	NA	NA	NA	NA	NA	NA
chr22_46396800_46397400	0.181331	0.00195193	0.00199723	-0.251878	-4.20574	-3.09122	0.183749	1.23067	0.906899	NA	NA	NA	NA	NA	NA	NA
chr22_46397400_46398000	0.409455	0.00149113	0.000177612	0.157635	-4.2262	-3.96089	0.188243	1.2002	0.917095	NA	NA	NA	NA	NA	NA	NA
chr22_46398000_46398600	0.445678	0.000285604	0.00317098	-0.157735	-4.05905	-2.47789	0.203912	0.97965	0.767624	NA	NA	NA	NA	NA	NA	NA
chr22_46398600_46399200	0.959798	3.43384e-05	0.0308156	-0.00958622	-4.79248	-1.74697	0.188481	0.973778	0.768189	NA	NA	NA	NA	NA	NA	NA
chr22_46399200_46399800	0.565044	0.0195219	0.00233729	0.126975	-2.59508	-2.74924	0.218069	1.04739	0.821285	NA	NA	NA	NA	NA	NA	NA
chr22_46399800_46400400	0.275208	0.0547938	0.0116572	-0.238102	-1.98023	-2.09103	0.213946	0.987995	0.774775	NA	NA	NA	NA	NA	NA	NA
chr22_46405200_46405800	0.937845	0.0227135	0.780994	-0.01787	-2.90134	-0.262357	0.227119	1.20335	0.934611	NA	NA	NA	NA	NA	NA	NA
chr22_46405800_46406400	0.353483	0.00425486	0.00889668	0.19987	-4.30887	-2.88874	0.211834	1.38484	1.02736	NA	NA	NA	NA	NA	NA	NA
chr22_46406400_46407000	0.698274	0.00273729	0.00197168	-0.0707527	-3.89739	-2.98874	0.180648	1.18614	0.875552	NA	NA	NA	NA	NA	NA	NA
chr22_46407000_46407600	0.571735	0.0418645	0.260214	-0.159121	-3.60327	-1.46158	0.278075	1.68965	1.27188	NA	NA	NA	NA	NA	NA	NA
chr22_46407600_46408200	0.601845	0.0307821	0.00944836	0.111278	-2.84105	-2.68132	0.210864	1.24901	0.96214	NA	NA	NA	NA	NA	NA	NA
chr22_46408200_46408800	0.98249	0.0843648	0.0128836	-0.00684047	-1.89494	2.11533	0.308904	1.05896	0.796252	0.256983	0.0817416	-4.01026	1.32492	-3.02679	0.00666136	0.0330135
chr22_46408800_46409400	0.657456	0.30916	0.0755236	-0.139678	-1.09243	1.4504	0.311641	1.05469	0.785803	0.385439	0.197071	-2.54283	1.31524	-1.93336	0.0674732	0.0598793
chr22_46409400_46410000	0.694263	0.0118577	0.0248841	0.0972077	-2.53038	-1.72407	0.24476	0.940067	0.727309	NA	NA	NA	NA	NA	NA	NA
chr22_46410000_46410600	0.575035	0.00362472	0.759458	0.16826	-3.51772	0.263406	0.296602	1.10789	0.851894	0.116518	0.649297	-3.78112	1.39755	-2.70555	0.0136117	0.0395739
chr22_46410600_46411200	0.801215	0.0180411	0.0817373	-0.053855	-2.84322	-1.60211	0.211879	1.13183	0.887291	NA	NA	NA	NA	NA	NA	NA
chr22_46411200_46411800	0.785229	0.00369243	0.71108	0.0621442	-2.74935	-0.254384	0.225865	0.867897	0.679822	NA	NA	NA	NA	NA	NA	NA
chr22_46411800_46412400	0.569595	0.000181041	0.173249	0.13019	-4.214	-1.06978	0.226248	0.977294	0.765524	NA	NA	NA	NA	NA	NA	NA
chr22_46412400_46413000	0.996771	0.232714	0.732821	-0.00140257	-1.49717	-0.319032	0.343465	1.22739	0.925267	NA	NA	NA	NA	NA	NA	NA
chr22_46414200_46414800	0.83709	0.000941294	0.0431863	0.0444071	-4.3264	-1.9437	0.213969	1.17034	0.917728	NA	NA	NA	NA	NA	NA	NA
chr22_46414800_46415400	0.171782	0.00246949	0.0596949	0.303265	-4.09727	-1.87202	0.216247	1.23188	0.953847	NA	NA	NA	NA	NA	NA	NA
chr22_46416000_46416600	0.389673	0.620207	0.877126	-0.258241	-0.513925	0.119374	0.295547	1.02557	0.765055	0.550927	0.689769	-0.633299	1.27949	-0.494962	0.626021	0.151152
chr22_46416600_46417200	0.400641	0.45439	0.55402	-0.282544	-0.884697	-0.521896	0.331055	1.16612	0.871351	NA	NA	NA	NA	NA	NA	NA
chr22_46417200_46417800	0.345871	0.0113471	0.713956	0.277074	-3.12647	0.335503	0.288985	1.15357	0.906071	0.15756	0.630672	-3.46197	1.46687	-2.36011	0.028541	0.0477886
chr22_46417800_46418400	0.146703	0.015596	0.117676	0.412578	-2.59525	1.26181	0.276403	1.00786	0.781654	0.171647	0.245868	-3.85707	1.27545	-3.02409	0.00670202	0.0330462
chr22_46420200_46420800	0.932118	0.00668651	0.00154975	-0.0156263	-3.19888	-2.92852	0.181807	1.09207	0.835186	NA	NA	NA	NA	NA	NA	NA
chr22_46423200_46423800	0.329899	0.204474	0.145454	-0.267686	-1.66832	-1.51669	0.269964	1.28413	1.01283	NA	NA	NA	NA	NA	NA	NA
chr22_46426200_46426800	0.321084	0.0376278	0.00703447	0.206786	-2.78717	-2.78854	0.204714	1.27713	0.958768	NA	NA	NA	NA	NA	NA	NA
chr22_46427400_46428000	0.0141715	0.0340314	9.68473e-05	0.488488	-2.67635	-4.0621	0.186727	1.20083	0.894352	NA	NA	NA	NA	NA	NA	NA
chr22_46428000_46428600	0.175768	0.00509984	0.000150747	0.278504	-3.05298	-3.45824	0.200502	1.00464	0.789666	NA	NA	NA	NA	NA	NA	NA
chr22_46428600_46429200	0.615922	0.0578989	0.0133001	-0.119447	-2.41278	-2.5461	0.23546	1.2201	0.963305	NA	NA	NA	NA	NA	NA	NA
chr22_46430400_46431000	0.167488	0.217579	0.218605	-0.387934	-1.74561	-1.37365	0.273757	1.3839	1.09151	NA	NA	NA	NA	NA	NA	NA
chr22_46431000_46431600	0.927585	0.0927092	0.115416	-0.0266659	-2.41833	-1.77626	0.290779	1.38927	1.09325	NA	NA	NA	NA	NA	NA	NA
chr22_46431600_46432200	0.999409	0.00680957	0.00494958	0.000155255	-3.94845	-3.05946	0.207803	1.35141	1.00281	NA	NA	NA	NA	NA	NA	NA
chr22_46432200_46432800	0.940358	0.00362897	0.107536	-0.0170423	-2.87362	-1.17996	0.225743	0.905164	0.709692	NA	NA	NA	NA	NA	NA	NA
chr22_46432800_46433400	0.764918	7.33151e-05	0.218994	-0.0624254	-4.68879	-0.998901	0.206738	1.00964	0.794421	NA	NA	NA	NA	NA	NA	NA
chr22_46433400_46434000	0.490957	0.0238317	0.105332	-0.163168	-3.55434	-1.83159	0.233779	1.48734	1.09437	NA	NA	NA	NA	NA	NA	NA
chr22_46434000_46434600	0.0886736	0.000787208	0.0553061	-0.332438	-4.40219	-1.75904	0.188479	1.16945	0.879615	NA	NA	NA	NA	NA	NA	NA
chr22_46434600_46435200	0.954697	0.0978496	0.128216	0.0148336	-2.80123	-1.89515	0.258785	1.63573	1.20899	NA	NA	NA	NA	NA	NA	NA
chr22_46435800_46436400	0.889668	2.65498e-05	0.00015784	-0.0244599	-5.21717	-3.53626	0.174722	1.04019	0.810616	NA	NA	NA	NA	NA	NA	NA
chr22_46436400_46437000	0.953807	0.965885	0.0254401	0.0184854	0.0502707	-2.10459	0.316274	1.1649	0.891546	0.679032	0.114953	2.15486	1.46692	1.46897	0.157395	0.0765238
chr22_46437000_46437600	0.739446	0.782174	0.0322416	-0.0938748	0.332048	-2.0995	0.279469	1.18946	0.931655	0.623665	0.129162	2.43154	1.51089	1.60935	0.123212	0.0709077
chr22_46438800_46439400	0.726018	0.299185	0.00635083	-0.0854162	-1.40765	-3.05885	0.241314	1.33074	1.03684	NA	NA	NA	NA	NA	NA	NA
chr22_46439400_46440000	0.971138	0.0162207	0.0291742	0.00944911	-2.60814	-1.83652	0.25884	1.01956	0.798838	NA	NA	NA	NA	NA	NA	NA
chr22_46440000_46440600	0.220687	0.14034	0.00700739	0.279976	-1.34426	-2.0213	0.223506	0.885826	0.694596	NA	NA	NA	NA	NA	NA	NA
chr22_46440600_46441200	0.411368	0.284103	0.0431951	-0.202655	-1.39215	-2.12478	0.243008	1.27477	1.00327	NA	NA	NA	NA	NA	NA	NA
chr22_46441200_46441800	0.435541	0.0899332	0.0463703	-0.18788	-2.28907	-2.12149	0.237496	1.30321	1.01784	NA	NA	NA	NA	NA	NA	NA
chr22_46441800_46442400	0.719507	0.00121449	0.924619	-0.0900497	-3.56507	0.0742777	0.248235	0.99036	0.777998	0.0872076	0.703355	-3.63935	1.2594	-2.88975	0.00905891	0.0356395
chr22_46442400_46443000	0.99215	0.000658658	0.148788	0.00213717	-3.49832	-1.06293	0.215288	0.91304	0.715914	NA	NA	NA	NA	NA	NA	NA
chr22_46443000_46443600	0.633006	0.0229208	0.0490311	0.106731	-2.7486	-1.85522	0.221077	1.14191	0.901587	NA	NA	NA	NA	NA	NA	NA
chr22_46445400_46446000	0.106028	0.00264534	0.110836	-0.377519	-3.52922	-1.38191	0.226039	1.06974	0.839297	NA	NA	NA	NA	NA	NA	NA
chr22_46446000_46446600	0.201361	0.00217642	0.617469	-0.298777	-3.22351	-0.378281	0.228347	0.955049	0.748984	NA	NA	NA	NA	NA	NA	NA
chr22_46446600_46447200	0.873553	0.57205	0.378611	-0.0441778	-0.864126	-1.02526	0.275062	1.51137	1.14602	NA	NA	NA	NA	NA	NA	NA
chr22_46447800_46448400	0.710904	0.0398489	0.301441	-0.0910548	-3.15118	-1.15607	0.243182	1.46182	1.09812	NA	NA	NA	NA	NA	NA	NA
chr22_46449600_46450200	0.756976	0.0438591	0.0229489	0.0693185	-2.66644	-2.35244	0.22182	1.26332	0.977546	NA	NA	NA	NA	NA	NA	NA
chr22_46450200_46450800	0.365146	0.0221181	0.019943	0.199391	-2.4904	-1.99332	0.2166	1.0279	0.807559	NA	NA	NA	NA	NA	NA	NA
chr22_46451400_46452000	0.0985644	0.0190662	0.0559588	0.352257	-3.34084	-1.97851	0.206154	1.34278	0.992183	NA	NA	NA	NA	NA	NA	NA
chr22_46452000_46452600	0.642282	0.523375	0.693242	0.171995	-0.875614	-0.416802	0.366267	1.35491	1.04578	NA	NA	NA	NA	NA	NA	NA
chr22_46452600_46453200	0.468927	0.0834568	0.00205376	-0.166467	-2.45503	-3.57016	0.226732	1.36773	1.05074	NA	NA	NA	NA	NA	NA	NA
chr22_46453200_46453800	0.715613	0.000161146	0.304517	-0.0791355	-3.94873	-0.743776	0.215021	0.906754	0.711087	NA	NA	NA	NA	NA	NA	NA
chr22_46453800_46454400	0.676795	0.0004756	0.0663835	-0.0948394	-3.59125	-1.3592	0.225143	0.908357	0.711517	NA	NA	NA	NA	NA	NA	NA
chr22_46454400_46455000	0.56529	0.0019199	0.000238419	0.120026	-3.23143	-3.10963	0.206267	0.943801	0.738587	NA	NA	NA	NA	NA	NA	NA
chr22_46455000_46455600	0.96055	0.0743665	0.00707104	-0.0109753	-2.68833	-3.10692	0.21991	1.45038	1.06901	NA	NA	NA	NA	NA	NA	NA
chr22_46455600_46456200	0.697868	0.257457	0.0172461	-0.144215	1.35355	2.2133	0.367694	1.17091	0.874262	0.358083	0.0946131	-0.859752	1.46129	-0.588351	0.562883	0.140355
chr22_46456200_46456800	0.55626	0.0143465	1.16523e-06	0.249749	3.10669	5.51655	0.41936	1.18993	0.894437	0.167741	0.00389952	-2.40987	1.48861	-1.61887	0.121137	0.0705654
chr22_46457400_46458000	0.554471	0.334265	0.818892	0.196112	-1.17564	0.206146	0.327801	1.19658	0.891894	0.39889	0.671119	-1.38179	1.49241	-0.925877	0.365548	0.108285
chr22_46458000_46458600	0.659268	0.0104711	0.0005952	-0.0997311	-2.33765	-2.51184	0.223783	0.851927	0.649126	NA	NA	NA	NA	NA	NA	NA
chr22_46458600_46459200	0.748671	0.000373097	0.003493	-0.0647703	-3.95097	-2.44425	0.200177	0.976971	0.766268	NA	NA	NA	NA	NA	NA	NA
chr22_46459200_46459800	0.269034	0.0129246	0.00316741	0.243314	-3.51565	-3.27741	0.215771	1.32404	1.01517	NA	NA	NA	NA	NA	NA	NA
chr22_46459800_46460400	0.806896	0.00516982	0.0147643	-0.0514099	-4.02313	-2.57375	0.208343	1.32628	0.990462	NA	NA	NA	NA	NA	NA	NA
chr22_46460400_46461000	0.723484	0.175251	0.00857227	-0.0863112	-2.03387	-3.11726	0.241509	1.46242	1.10261	NA	NA	NA	NA	NA	NA	NA
chr22_46461600_46462200	0.940077	0.0337644	0.0270308	0.0194415	-3.16369	-2.59218	0.256313	1.41719	1.1109	NA	NA	NA	NA	NA	NA	NA
chr22_46462200_46462800	0.574819	0.00191443	0.00897091	0.12371	-3.70701	-2.39021	0.217947	1.08235	0.851108	NA	NA	NA	NA	NA	NA	NA
chr22_46462800_46463400	0.356021	0.379715	0.748719	0.273573	-1.01944	-0.290171	0.291507	1.14219	0.896973	NA	NA	NA	NA	NA	NA	NA
chr22_46463400_46464000	0.728785	0.110422	0.428573	-0.0957902	-1.6907	-0.643426	0.273505	1.0256	0.800992	NA	NA	NA	NA	NA	NA	NA
chr22_46464000_46464600	0.0769537	0.000151489	0.025683	-0.344183	-4.74882	-1.98245	0.187436	1.08481	0.841322	NA	NA	NA	NA	NA	NA	NA
chr22_46464600_46465200	0.0848067	0.0254774	0.043887	-0.418764	-3.43967	-2.31498	0.234372	1.45752	1.09696	NA	NA	NA	NA	NA	NA	NA
chr22_46465200_46465800	0.675482	0.265878	0.0464653	-0.142047	-1.33278	1.84572	0.335762	1.17396	0.885944	0.362705	0.154527	-3.1785	1.47074	-2.16115	0.0429896	0.0532833
chr22_46465800_46466400	0.463481	0.0305896	0.000897339	-0.158038	-2.99389	-3.73637	0.212613	1.31456	1.0058	NA	NA	NA	NA	NA	NA	NA
chr22_46468200_46468800	0.806261	0.485931	0.0951585	0.0789873	-1.29766	-2.43074	0.319031	1.83767	1.40739	NA	NA	NA	NA	NA	NA	NA
chr22_46471200_46471800	0.445002	0.504049	0.429349	0.252312	0.896281	-0.832255	0.325686	1.32418	1.03782	0.491173	0.485219	1.72854	1.68242	1.02741	0.316493	0.10089
chr22_46471800_46472400	0.89635	0.744944	0.178405	0.0388712	-0.359365	-1.14894	0.295686	1.09381	0.832374	NA	NA	NA	NA	NA	NA	NA
chr22_46472400_46473000	0.559092	0.000259512	0.0357775	0.124157	-3.54513	-1.46538	0.209989	0.848349	0.664359	NA	NA	NA	NA	NA	NA	NA
chr22_46473000_46473600	0.848393	0.0939303	0.00702613	-0.0512367	-1.73337	-2.22112	0.265548	0.99969	0.763549	NA	NA	NA	NA	NA	NA	NA
chr22_46473600_46474200	0.546808	0.414463	0.00355691	-0.131275	0.635928	-1.82552	0.21522	0.767685	0.573586	0.443681	0.0428137	2.46145	0.958301	2.56855	0.01833	0.0426758
chr22_46474200_46474800	0.52322	0.0310149	0.00124929	0.121916	-2.80612	-3.27593	0.18858	1.23552	0.912773	NA	NA	NA	NA	NA	NA	NA
chr22_46476000_46476600	0.390975	0.331623	0.69144	0.241651	1.13081	-0.362986	0.277332	1.14458	0.905132	0.397346	0.621606	1.4938	1.45922	1.0237	0.318202	0.101184
chr22_46476600_46477200	0.593697	0.605391	0.541428	-0.148337	0.599484	-0.557039	0.274872	1.14721	0.901043	0.543536	0.548653	1.15652	1.45876	0.792814	0.437191	0.119616
chr22_46477200_46477800	0.703087	0.0284848	0.00262017	-0.0742115	-2.89129	-3.06253	0.192717	1.25175	0.927226	NA	NA	NA	NA	NA	NA	NA
chr22_46477800_46478400	0.806109	0.542719	0.275983	0.058714	-0.554957	-0.782565	0.236956	0.900568	0.704332	NA	NA	NA	NA	NA	NA	NA
chr22_46478400_46479000	0.16863	0.0304519	0.241116	-0.342929	-2.78933	-1.15695	0.242671	1.22364	0.966069	NA	NA	NA	NA	NA	NA	NA
chr22_46479000_46479600	0.769834	0.000713312	0.118416	-0.0621561	-3.51483	-1.16609	0.210382	0.924591	0.72388	NA	NA	NA	NA	NA	NA	NA
chr22_46481400_46482000	0.373927	0.373221	0.516726	-0.302937	-1.17393	-0.668797	0.335266	1.29727	1.0184	NA	NA	NA	NA	NA	NA	NA
chr22_46482000_46482600	0.389571	0.52756	0.055402	-0.241763	-0.910941	-2.23976	0.276629	1.42399	1.12047	NA	NA	NA	NA	NA	NA	NA
chr22_46482600_46483200	0.473468	0.394027	0.0153066	0.172107	-1.24962	-2.76045	0.236849	1.44354	1.06867	NA	NA	NA	NA	NA	NA	NA
chr22_46483800_46484400	0.396227	0.235133	0.202222	0.259619	-1.77887	-1.51166	0.301324	1.46609	1.15759	NA	NA	NA	NA	NA	NA	NA
chr22_46485600_46486200	0.118576	1.76379e-05	0.797041	0.285988	-4.2584	-0.168181	0.177614	0.824443	0.64775	NA	NA	NA	NA	NA	NA	NA
chr22_46486200_46486800	0.56086	0.000521972	0.923937	0.126676	-3.96147	0.0767101	0.215223	1.0109	0.796249	0.0698914	0.703261	-4.03818	1.28683	-3.13809	0.00517714	0.0310514
chr22_46488000_46488600	0.927486	0.0239851	0.570856	0.0265536	-2.91969	0.549562	0.289156	1.22323	0.958194	0.191033	0.5638	-3.46926	1.55384	-2.23269	0.0371611	0.0512245
chr22_46488600_46489200	0.696178	0.00447737	0.00967568	-0.0766528	-3.52238	-2.44032	0.194289	1.13953	0.878783	NA	NA	NA	NA	NA	NA	NA
chr22_46489200_46489800	0.841679	0.0142278	0.0522179	-0.048222	-3.06753	-1.87444	0.239185	1.17334	0.924493	NA	NA	NA	NA	NA	NA	NA
chr22_46489800_46490400	0.322697	0.12442	0.405331	-0.306399	-2.31544	-0.974512	0.30436	1.46176	1.15342	NA	NA	NA	NA	NA	NA	NA
chr22_46491000_46491600	0.0796831	0.339844	0.26386	-0.615413	-1.80932	-1.63601	0.338402	1.8633	1.43485	NA	NA	NA	NA	NA	NA	NA
chr22_46491600_46492200	0.73433	0.0154208	0.622491	-0.115138	-3.75571	0.567367	0.335905	1.45577	1.13968	0.171123	0.590295	-4.32308	1.84883	-2.33828	0.0298726	0.0483438
chr22_46492200_46492800	0.786243	0.0329496	0.237634	-0.0880565	-3.02201	1.27326	0.321602	1.34696	1.05515	0.206188	0.353272	-4.29527	1.71103	-2.51034	0.0207697	0.0440553
chr22_46498200_46498800	0.0396459	0.512153	0.324723	-0.614298	-1.02039	-1.18884	0.284655	1.53686	1.18597	NA	NA	NA	NA	NA	NA	NA
chr22_46499400_46500000	0.73058	0.272912	0.0301021	0.134509	-1.50466	2.36497	0.386726	1.34541	1.03509	0.366425	0.124937	-3.86962	1.69751	-2.27959	0.0337429	0.0500142
chr22_46500000_46500600	0.62637	0.216319	0.0601688	0.181752	-1.64467	1.95436	0.369218	1.3002	0.997769	0.335582	0.175963	-3.59903	1.63892	-2.19597	0.0400561	0.0522359
chr22_46503000_46503600	0.981778	0.00220276	0.00109372	-0.00453726	-4.33424	-3.49561	0.19689	1.28592	0.960414	NA	NA	NA	NA	NA	NA	NA
chr22_46503600_46504200	0.641196	0.00118496	6.36675e-05	0.0796088	-4.23621	-4.07757	0.168974	1.17374	0.868369	NA	NA	NA	NA	NA	NA	NA
chr22_46506000_46506600	0.819069	0.0159404	0.00780879	-0.0477251	-3.11507	-2.68823	0.20669	1.21416	0.938092	NA	NA	NA	NA	NA	NA	NA
chr22_46506600_46507200	0.956938	0.0105259	0.253861	0.0149371	-3.49985	-1.16527	0.274167	1.2765	1.00026	NA	NA	NA	NA	NA	NA	NA
chr22_46507200_46507800	0.895076	0.0841973	0.0859945	0.0342195	-1.73483	-1.3273	0.257121	0.968938	0.74584	NA	NA	NA	NA	NA	NA	NA
chr22_46507800_46508400	0.405412	0.101299	0.187809	0.212969	-1.87438	-1.1693	0.252111	1.10628	0.866116	NA	NA	NA	NA	NA	NA	NA
chr22_46508400_46509000	0.369447	0.0799605	0.292833	-0.247552	-2.48809	-1.15924	0.271378	1.36948	1.0813	NA	NA	NA	NA	NA	NA	NA
chr22_46509000_46509600	0.679618	0.2526	0.000412295	0.0907835	-1.51001	-3.98457	0.217534	1.29267	0.994431	NA	NA	NA	NA	NA	NA	NA
chr22_46509600_46510200	0.0186396	0.00233973	0.0143168	-0.522922	-4.43749	-2.59979	0.209348	1.32578	0.99544	NA	NA	NA	NA	NA	NA	NA
chr22_46510200_46510800	0.190697	0.000629267	0.153586	-0.263502	-4.10843	-1.22591	0.196498	1.06749	0.835811	NA	NA	NA	NA	NA	NA	NA
chr22_46510800_46511400	0.297509	0.0104104	0.0221675	0.218123	-3.46081	-2.30601	0.205477	1.26013	0.952184	NA	NA	NA	NA	NA	NA	NA
chr22_46511400_46512000	0.685483	0.000264509	0.0680419	0.0914668	-4.23158	-1.50622	0.223509	1.01433	0.793572	NA	NA	NA	NA	NA	NA	NA
chr22_46512000_46512600	0.669965	0.000516027	0.115774	0.104205	-3.79064	-1.22906	0.24193	0.966247	0.757238	NA	NA	NA	NA	NA	NA	NA
chr22_46512600_46513200	0.895101	0.281642	0.010068	0.0344118	-1.25307	-2.46593	0.258628	1.14145	0.893335	NA	NA	NA	NA	NA	NA	NA
chr22_46514400_46515000	0.807025	0.00184957	0.0106409	0.0531866	-3.7879	-2.37532	0.21569	1.10169	0.867787	NA	NA	NA	NA	NA	NA	NA
chr22_46515000_46515600	0.305411	0.0158152	0.409479	-0.213643	-1.98509	-0.500597	0.204638	0.772703	0.597829	NA	NA	NA	NA	NA	NA	NA
chr22_46515600_46516200	0.429581	0.0144214	0.00875637	-0.166944	-3.08504	-2.59029	0.208285	1.18265	0.919071	NA	NA	NA	NA	NA	NA	NA
chr22_46516800_46517400	0.0612153	0.0060839	0.319242	0.470486	-3.53034	-0.952333	0.241241	1.18963	0.939145	NA	NA	NA	NA	NA	NA	NA
chr22_46518000_46518600	0.0121756	0.00523221	0.11913	-0.606441	-4.02286	-1.63934	0.226239	1.32831	1.01972	NA	NA	NA	NA	NA	NA	NA
chr22_46518600_46519200	0.97365	0.00319572	0.680455	-0.0089658	-4.0275	-0.407869	0.269019	1.24886	0.980045	NA	NA	NA	NA	NA	NA	NA
chr22_46519200_46519800	0.372662	0.00681686	0.765453	0.255864	-3.73872	-0.302144	0.28241	1.27982	1.00299	NA	NA	NA	NA	NA	NA	NA
chr22_46521000_46521600	0.281665	0.026944	0.000990399	0.197714	-2.80402	-3.26729	0.18011	1.20094	0.888476	NA	NA	NA	NA	NA	NA	NA
chr22_46523400_46524000	0.288677	0.0655741	0.326184	-0.281736	-3.13869	-1.209	0.260493	1.63783	1.2098	NA	NA	NA	NA	NA	NA	NA
chr22_46524000_46524600	0.162564	0.00385277	0.0100032	-0.280098	-3.96389	-2.58287	0.195288	1.258	0.934789	NA	NA	NA	NA	NA	NA	NA
chr22_46525200_46525800	0.112139	0.0179211	0.00274316	-0.333001	-2.72387	-2.80718	0.20302	1.08307	0.854561	NA	NA	NA	NA	NA	NA	NA
chr22_46525800_46526400	0.395693	0.00377726	0.533287	-0.219139	-3.56999	-0.557948	0.25405	1.13016	0.884513	NA	NA	NA	NA	NA	NA	NA
chr22_46526400_46527000	0.741859	0.0647053	0.495214	0.0999954	-2.42395	-0.682666	0.300582	1.26053	0.98785	NA	NA	NA	NA	NA	NA	NA
chr22_46527000_46527600	0.827421	0.00514861	0.00671708	-0.045072	-2.64793	-2.00393	0.204818	0.87245	0.684562	NA	NA	NA	NA	NA	NA	NA
chr22_46527600_46528200	0.986788	0.239521	0.669715	-0.00535217	-1.51312	-0.426138	0.320341	1.25909	0.988554	NA	NA	NA	NA	NA	NA	NA
chr22_46528200_46528800	0.516815	0.910308	0.946859	-0.254052	-0.174559	-0.0810606	0.386938	1.53562	1.20533	NA	NA	NA	NA	NA	NA	NA
chr22_46531200_46531800	0.0142271	0.182811	0.0104479	0.575051	-1.93488	-2.86903	0.219957	1.41647	1.04523	NA	NA	NA	NA	NA	NA	NA
chr22_46531800_46532400	0.952949	0.0714077	0.00720936	0.0126593	-2.6371	-3.00886	0.212639	1.40726	1.0381	NA	NA	NA	NA	NA	NA	NA
chr22_46532400_46533000	0.950417	0.042993	0.0323576	-0.0166311	-2.78034	-2.32598	0.265069	1.31144	1.03291	NA	NA	NA	NA	NA	NA	NA
chr22_46533000_46533600	0.809713	0.14693	0.00367184	0.0631325	-1.75943	-2.92487	0.259717	1.1794	0.922659	NA	NA	NA	NA	NA	NA	NA
chr22_46533600_46534200	0.781389	0.00597674	0.00182461	0.0642569	-2.84919	-2.58726	0.229332	0.957774	0.751341	NA	NA	NA	NA	NA	NA	NA
chr22_46534200_46534800	0.853589	0.00152602	0.00129088	0.0385489	-3.04747	-2.4348	0.20697	0.867643	0.680781	NA	NA	NA	NA	NA	NA	NA
chr22_46534800_46535400	0.983676	0.000571996	0.0008915	-0.00393381	-3.09298	-2.32147	0.190552	0.79624	0.624507	NA	NA	NA	NA	NA	NA	NA
chr22_46535400_46536000	0.648031	0.000219031	0.00491404	-0.0835583	-3.01684	-1.67205	0.181073	0.711251	0.547533	NA	NA	NA	NA	NA	NA	NA
chr22_46536000_46536600	0.985567	0.000486772	0.074482	-0.00410011	-3.56572	-1.31043	0.224642	0.903882	0.707287	NA	NA	NA	NA	NA	NA	NA
chr22_46536600_46537200	0.533745	0.053646	0.46846	-0.164655	-2.14874	-0.615181	0.261322	1.06662	0.837002	NA	NA	NA	NA	NA	NA	NA
chr22_46537200_46537800	0.302629	0.0623819	0.153346	-0.314034	-2.45921	1.4722	0.299039	1.26698	1.00312	0.238805	0.28097	-3.93141	1.61601	-2.43279	0.024494	0.0459725
chr22_46537800_46538400	0.915478	0.0141557	0.5068	-0.0310032	-3.45053	0.698764	0.289495	1.31874	1.03911	0.167332	0.529632	-4.14929	1.67894	-2.47138	0.022569	0.045025
chr22_46538400_46539000	0.281368	0.000912239	0.00277658	0.236743	-4.00758	-2.78654	0.215528	1.08062	0.849505	NA	NA	NA	NA	NA	NA	NA
chr22_46539000_46539600	0.294466	0.00219173	0.00923578	0.215857	-3.47435	-2.27304	0.202039	1.0302	0.812879	NA	NA	NA	NA	NA	NA	NA
chr22_46540800_46541400	0.516904	0.00648104	0.000461533	0.126297	-3.77227	-3.75596	0.192399	1.28226	0.947329	NA	NA	NA	NA	NA	NA	NA
chr22_46541400_46542000	0.873865	0.0649725	0.0395696	0.0412496	-2.9198	-2.51802	0.257471	1.51999	1.16632	NA	NA	NA	NA	NA	NA	NA
chr22_46542000_46542600	0.938925	0.0239316	0.00291075	-0.0165876	-3.43568	-3.47128	0.214554	1.43881	1.06426	NA	NA	NA	NA	NA	NA	NA
chr22_46542600_46543200	0.427813	0.000669902	0.936379	0.198228	-3.87138	0.0639801	0.24636	1.01209	0.794374	0.0752423	0.706208	-3.93536	1.28661	-3.05872	0.00619801	0.0324891
chr22_46544400_46545000	0.0254387	0.0805697	0.000277649	0.45186	-2.27366	-3.84746	0.191415	1.25412	0.926243	NA	NA	NA	NA	NA	NA	NA
chr22_46545000_46545600	0.443825	0.725026	0.441679	0.184101	-0.407902	-0.698956	0.237019	1.14805	0.895594	NA	NA	NA	NA	NA	NA	NA
chr22_46546800_46547400	0.623282	0.474434	0.295327	-0.140563	-0.711837	0.779584	0.282999	0.981773	0.731009	0.475717	0.396673	-1.49142	1.22403	-1.21845	0.237232	0.0888113
chr22_46547400_46548000	0.0600397	0.666094	0.0446768	-0.543925	-0.574014	-2.17793	0.277544	1.31619	1.03616	NA	NA	NA	NA	NA	NA	NA
chr22_46548000_46548600	0.742195	0.745945	0.0171902	-0.0914041	0.476827	-2.88494	0.275129	1.45727	1.13893	0.608965	0.0944568	3.36177	1.84954	1.81763	0.0841347	0.0636248
chr22_46548600_46549200	0.644567	0.0497941	0.014747	-0.104744	-2.70386	-2.63072	0.224601	1.31873	1.01219	NA	NA	NA	NA	NA	NA	NA
chr22_46549200_46549800	0.215795	0.0178785	0.0536441	-0.271156	-3.34651	-2.00526	0.214113	1.33009	0.995392	NA	NA	NA	NA	NA	NA	NA
chr22_46549800_46550400	0.946599	0.0163091	0.0371004	-0.0145507	-2.47851	-1.66127	0.215305	0.969773	0.75895	NA	NA	NA	NA	NA	NA	NA
chr22_46550400_46551000	0.853901	0.0082573	0.0693805	-0.0427714	-2.65963	-1.38696	0.230138	0.935623	0.734493	NA	NA	NA	NA	NA	NA	NA
chr22_46551000_46551600	0.641981	0.0145155	0.00507199	-0.088303	-3.03359	-2.66796	0.187872	1.16416	0.877305	NA	NA	NA	NA	NA	NA	NA
chr22_46551600_46552200	0.621922	0.0893133	0.673058	-0.154603	-1.99157	0.366435	0.310047	1.13152	0.85932	0.260374	0.613744	-2.358	1.42084	-1.65959	0.112598	0.0691202
chr22_46552200_46552800	0.886833	0.00377407	0.890496	-0.041401	-3.40695	0.115625	0.288278	1.07844	0.832228	0.117936	0.693812	-3.52257	1.36221	-2.58591	0.0176563	0.0422995
chr22_46557600_46558200	0.0826063	0.103111	0.076675	-0.448724	-2.10457	-1.81329	0.249261	1.24904	0.986498	NA	NA	NA	NA	NA	NA	NA
chr22_46558200_46558800	0.18791	0.570909	0.0510098	-0.339144	-0.71244	-2.00042	0.251268	1.24235	0.981182	NA	NA	NA	NA	NA	NA	NA
chr22_46558800_46559400	0.208935	0.369764	0.496833	0.44195	1.38887	-0.819295	0.343633	1.52357	1.19006	0.418971	0.524215	2.20817	1.93326	1.1422	0.266863	0.0933227
chr22_46561200_46561800	0.596981	0.0372977	0.0301801	-0.11573	-2.97707	-2.31606	0.216383	1.3616	1.01421	NA	NA	NA	NA	NA	NA	NA
chr22_46561800_46562400	0.519296	0.00881684	0.00122258	-0.141848	-3.29282	-3.31999	0.217338	1.16952	0.922926	NA	NA	NA	NA	NA	NA	NA
chr22_46562400_46563000	0.56547	0.0021942	0.0432318	-0.141606	-3.31895	-1.63267	0.243465	0.984248	0.771054	NA	NA	NA	NA	NA	NA	NA
chr22_46563000_46563600	0.24966	0.811112	0.373988	-0.362143	-0.285635	-0.840227	0.308056	1.18393	0.930015	NA	NA	NA	NA	NA	NA	NA
chr22_46563600_46564200	0.454248	0.403523	0.115416	-0.21024	0.842695	-1.20182	0.277031	0.993522	0.739691	0.437684	0.243433	2.04451	1.23864	1.65061	0.114435	0.0694676
chr22_46564200_46564800	0.791106	0.00616115	0.000411426	-0.0553991	-3.57672	-3.7702	0.207162	1.20734	0.940744	NA	NA	NA	NA	NA	NA	NA
chr22_46567800_46568400	0.235336	0.468554	0.773191	0.427979	-1.0853	0.33738	0.352886	1.47695	1.15936	0.472694	0.654294	-1.42268	1.87763	-0.757699	0.457466	0.122908
chr22_46568400_46569000	0.273084	0.256135	0.852118	0.404236	-1.59425	0.203375	0.361586	1.37522	1.08094	0.357401	0.682073	-1.79762	1.74919	-1.02769	0.316366	0.10087
chr22_46569000_46569600	0.606141	0.00975618	0.0149754	-0.12837	-2.72226	-1.99047	0.246172	0.981531	0.767794	NA	NA	NA	NA	NA	NA	NA
chr22_46569600_46570200	0.846885	0.00680056	0.00166529	-0.0473467	-2.98618	-2.78927	0.24294	1.02187	0.801798	NA	NA	NA	NA	NA	NA	NA
chr22_46570200_46570800	0.862091	0.0472087	0.207622	-0.0525584	-2.49698	-1.21413	0.299788	1.20291	0.941231	NA	NA	NA	NA	NA	NA	NA
chr22_46571400_46572000	0.246203	0.279467	0.129642	-0.284723	-1.56703	-1.63957	0.240392	1.42086	1.05002	NA	NA	NA	NA	NA	NA	NA
chr22_46572000_46572600	0.88776	0.508747	0.120458	0.0437588	-1.18306	-2.14874	0.307231	1.76746	1.3416	NA	NA	NA	NA	NA	NA	NA
chr22_46572600_46573200	0.876074	0.320373	1.15181e-06	-0.0601951	1.17379	5.36758	0.382482	1.16029	0.869673	0.39132	0.00389952	-4.19379	1.45004	-2.89219	0.00900963	0.0355874
chr22_46573200_46573800	0.984887	0.960834	4.28456e-05	-0.0067629	-0.0562449	4.10947	0.35384	1.13514	0.84896	0.678035	0.00712567	-4.16572	1.41749	-2.9388	0.00811827	0.0346521
chr22_46573800_46574400	0.861054	0.00267145	3.82349e-05	-0.0333982	-3.71712	-4.27994	0.189064	1.128	0.876637	NA	NA	NA	NA	NA	NA	NA
chr22_46574400_46575000	0.237496	0.214429	0.000139043	-0.247496	-1.40599	-3.83577	0.205037	1.10682	0.869964	NA	NA	NA	NA	NA	NA	NA
chr22_46575000_46575600	0.709158	0.703008	0.00255782	-0.0849815	-0.365853	-2.46709	0.225532	0.949806	0.744823	NA	NA	NA	NA	NA	NA	NA
chr22_46575600_46576200	0.520177	0.183755	0.113652	-0.174839	-2.14911	-1.96901	0.268457	1.5768	1.20573	NA	NA	NA	NA	NA	NA	NA
chr22_46576200_46576800	0.71127	0.0238971	0.000805923	-0.0836386	-3.4362	-4.0927	0.223673	1.43864	1.0898	NA	NA	NA	NA	NA	NA	NA
chr22_46576800_46577400	0.622022	0.0785552	0.00217303	0.108364	-2.51614	-3.4925	0.217379	1.37808	1.03456	NA	NA	NA	NA	NA	NA	NA
chr22_46577400_46578000	0.778038	0.00124136	0.00169511	-0.0557177	-3.86842	-2.94416	0.19577	1.07713	0.84799	NA	NA	NA	NA	NA	NA	NA
chr22_46578000_46578600	0.879359	0.0110019	0.0857307	-0.0381031	-2.62598	-1.33539	0.248757	0.964292	0.749723	NA	NA	NA	NA	NA	NA	NA
chr22_46578600_46579200	0.646479	0.00277678	0.0113853	-0.105681	-2.99524	-1.92674	0.227931	0.913137	0.711282	NA	NA	NA	NA	NA	NA	NA
chr22_46579200_46579800	0.51717	0.00461671	0.00149972	-0.145184	-3.50359	-3.15422	0.221314	1.13796	0.896331	NA	NA	NA	NA	NA	NA	NA
chr22_46579800_46580400	0.319043	0.0062394	0.561368	-0.307874	-3.52814	-0.550186	0.303484	1.19301	0.935988	NA	NA	NA	NA	NA	NA	NA
chr22_46580400_46581000	0.735199	0.029832	0.0469412	0.0821668	-2.96646	-2.11486	0.240533	1.29603	1.0175	NA	NA	NA	NA	NA	NA	NA
chr22_46581000_46581600	0.0168877	0.228432	0.00354409	0.531635	-1.62418	-3.11621	0.209247	1.31903	0.978687	NA	NA	NA	NA	NA	NA	NA
chr22_46581600_46582200	0.18138	0.157521	0.0350765	-0.326081	-2.03171	-2.3649	0.237909	1.39893	1.06775	NA	NA	NA	NA	NA	NA	NA
chr22_46582200_46582800	0.430861	0.785088	0.0010977	-0.182117	-0.308675	-3.21737	0.227855	1.12113	0.884303	NA	NA	NA	NA	NA	NA	NA
chr22_46583400_46584000	0.901628	0.0900489	0.016962	-0.0259616	-2.31358	-2.46912	0.208143	1.31766	0.97255	NA	NA	NA	NA	NA	NA	NA
chr22_46584000_46584600	0.0959635	0.0185403	0.000119059	0.336474	-2.86769	-3.98459	0.195315	1.14699	0.892175	NA	NA	NA	NA	NA	NA	NA
chr22_46584600_46585200	0.417979	0.0146588	0.0285329	0.172594	-2.94818	-2.05174	0.20995	1.13322	0.888569	NA	NA	NA	NA	NA	NA	NA
chr22_46585200_46585800	0.485004	0.0095503	0.00845625	0.146046	-3.12233	-2.50085	0.206379	1.12219	0.882819	NA	NA	NA	NA	NA	NA	NA
chr22_46585800_46586400	0.357482	0.00025644	0.00552646	-0.181861	-4.1923	-2.37358	0.194381	1.00216	0.789483	NA	NA	NA	NA	NA	NA	NA
chr22_46586400_46587000	0.937059	0.00867255	0.820279	-0.0206182	-2.80671	-0.177467	0.258766	0.994454	0.773852	NA	NA	NA	NA	NA	NA	NA
chr22_46587000_46587600	0.876338	0.629771	0.016457	0.0511584	-0.551014	2.14818	0.325762	1.13053	0.841808	0.555937	0.0922565	-2.6992	1.40952	-1.91498	0.0699071	0.0604239
chr22_46587600_46588200	0.433386	0.218919	0.0345471	-0.219119	-1.18242	1.55607	0.275675	0.940218	0.700352	0.337056	0.133538	-2.73849	1.17239	-2.33582	0.0300266	0.0484073
chr22_46588200_46588800	0.431786	0.0408293	0.587655	-0.182791	-1.71206	0.326117	0.229163	0.798427	0.594499	0.216252	0.572541	-2.03818	0.995446	-2.04751	0.053971	0.0565129
chr22_46589400_46590000	0.468786	0.0661103	0.0186181	-0.150966	-2.29893	-2.29152	0.205553	1.20216	0.917206	NA	NA	NA	NA	NA	NA	NA
chr22_46590000_46590600	0.311575	0.000576352	0.111267	-0.245075	-3.81344	-1.26773	0.237813	0.982429	0.770925	NA	NA	NA	NA	NA	NA	NA
chr22_46590600_46591200	0.655113	0.00285563	0.0416051	0.105819	-3.62613	-1.85664	0.234376	1.10919	0.869428	NA	NA	NA	NA	NA	NA	NA
chr22_46591800_46592400	0.538625	0.148049	0.662287	0.194616	-2.06453	-0.48051	0.312619	1.3879	1.08852	NA	NA	NA	NA	NA	NA	NA
chr22_46592400_46593000	0.927592	0.808811	0.785956	-0.0356702	-0.352211	-0.308188	0.389005	1.44196	1.12402	NA	NA	NA	NA	NA	NA	NA
chr22_46593000_46593600	0.953887	0.00769506	0.00438941	0.0128036	-3.69809	-3.09503	0.219441	1.28778	0.998715	NA	NA	NA	NA	NA	NA	NA
chr22_46594800_46595400	0.422255	0.00375254	0.0550243	-0.178058	-3.13634	-1.5546	0.218622	0.992067	0.776423	NA	NA	NA	NA	NA	NA	NA
chr22_46595400_46596000	0.69755	0.0874289	0.0581006	-0.0935543	-2.09379	-1.84332	0.238264	1.18221	0.932938	NA	NA	NA	NA	NA	NA	NA
chr22_46596000_46596600	0.181003	0.0234003	0.525637	0.371908	-3.44588	-0.724984	0.271102	1.43708	1.12801	NA	NA	NA	NA	NA	NA	NA
chr22_46596600_46597200	0.116923	0.00843434	0.0197991	0.307941	-3.48005	-2.23003	0.190351	1.22802	0.902296	NA	NA	NA	NA	NA	NA	NA
chr22_46597200_46597800	0.21242	0.0211051	0.036633	0.298369	-3.36129	-2.32158	0.233824	1.37563	1.05777	NA	NA	NA	NA	NA	NA	NA
chr22_46598400_46599000	0.286926	0.074561	0.00751554	-0.247945	-1.91133	-2.32678	0.228402	1.03192	0.807528	NA	NA	NA	NA	NA	NA	NA
chr22_46599000_46599600	0.192126	0.676925	0.377245	-0.38157	-0.446841	-0.74534	0.285489	1.06123	0.830715	NA	NA	NA	NA	NA	NA	NA
chr22_46599600_46600200	0.832943	0.252733	0.0252469	0.0527566	-1.53722	-2.44195	0.247794	1.31634	1.03297	NA	NA	NA	NA	NA	NA	NA
chr22_46600200_46600800	0.727325	0.375673	0.0445794	-0.086502	-1.20132	-2.18488	0.245606	1.33446	1.03895	NA	NA	NA	NA	NA	NA	NA
chr22_46601400_46602000	0.491038	0.378101	0.0337621	0.176913	-1.29753	-2.46478	0.25352	1.44879	1.10409	NA	NA	NA	NA	NA	NA	NA
chr22_46602000_46602600	0.522191	0.299346	0.0195807	-0.180982	-1.69782	-3.06486	0.279246	1.60559	1.23765	NA	NA	NA	NA	NA	NA	NA
chr22_46603200_46603800	0.437619	0.172624	0.279958	0.209821	-2.26614	-1.31164	0.266449	1.61918	1.19053	NA	NA	NA	NA	NA	NA	NA
chr22_46603800_46604400	0.823546	0.18558	0.00626751	-0.111411	2.02527	3.32059	0.49497	1.49233	1.12352	0.317888	0.0568198	-1.29532	1.86798	-0.693431	0.496014	0.129179
chr22_46605000_46605600	0.7663	0.00756377	0.0345545	0.0706976	-3.31547	-2.01401	0.235563	1.15171	0.906501	NA	NA	NA	NA	NA	NA	NA
chr22_46605600_46606200	0.323611	0.7164	0.137514	0.33961	0.496957	-1.62544	0.337999	1.35422	1.06317	0.596556	0.265702	2.12239	1.7217	1.23273	0.23197	0.0879851
chr22_46606200_46606800	0.117482	0.155268	0.637604	-0.582118	-1.98884	0.508793	0.360406	1.36171	1.06837	0.300871	0.597781	-2.49763	1.73081	-1.44305	0.164488	0.0776075
chr22_46606800_46607400	0.524567	0.163751	0.758982	-0.224455	-1.72883	0.279272	0.348323	1.20889	0.901364	0.305336	0.649087	-2.0081	1.50794	-1.33169	0.197942	0.0828391
chr22_46607400_46608000	0.72974	0.0115765	0.295632	-0.114253	-3.2135	-0.947136	0.327425	1.18938	0.888694	NA	NA	NA	NA	NA	NA	NA
chr22_46608000_46608600	0.734938	0.0178925	0.000111938	-0.0615254	-2.93576	-3.90695	0.179923	1.167	0.870377	NA	NA	NA	NA	NA	NA	NA
chr22_46609200_46609800	0.941685	0.0271684	0.000681751	0.0153436	-2.80585	-3.57175	0.207877	1.20364	0.935369	NA	NA	NA	NA	NA	NA	NA
chr22_46609800_46610400	0.263511	0.00332784	0.00944733	-0.25263	-3.26838	-2.22059	0.221402	1.01852	0.796805	NA	NA	NA	NA	NA	NA	NA
chr22_46610400_46611000	0.421295	1.34546e-05	0.0101108	-0.138825	-5.22269	-2.13056	0.170095	0.992098	0.772339	NA	NA	NA	NA	NA	NA	NA
chr22_46612200_46612800	0.731976	0.0437232	0.832124	-0.0941386	-2.20897	-0.175808	0.272127	1.04586	0.821665	NA	NA	NA	NA	NA	NA	NA
chr22_46612800_46613400	0.604296	0.886824	0.473056	-0.20473	0.192845	0.729159	0.390592	1.34268	1.00251	0.658816	0.510498	-0.536314	1.67565	-0.320063	0.75224	0.173575
chr22_46613400_46614000	0.941341	0.944554	0.921787	-0.0291214	0.0981468	-0.105586	0.39222	1.39862	1.06575	0.674372	0.702733	0.203733	1.7584	0.115862	0.908917	0.202509
chr22_46615200_46615800	0.829244	0.217686	0.125918	0.0569183	-1.92013	-1.82154	0.261457	1.52262	1.15473	NA	NA	NA	NA	NA	NA	NA
chr22_46617000_46617600	0.182818	0.576482	0.000577925	0.293893	-0.629534	-3.41293	0.215154	1.11396	0.879481	NA	NA	NA	NA	NA	NA	NA
chr22_46617600_46618200	0.40866	0.0722684	0.00143515	-0.174739	-2.29359	-3.33945	0.20831	1.22789	0.944435	NA	NA	NA	NA	NA	NA	NA
chr22_46618200_46618800	0.549092	0.00516873	0.000202774	-0.131036	-3.54781	-3.93882	0.216067	1.16955	0.922425	NA	NA	NA	NA	NA	NA	NA
chr22_46618800_46619400	0.623032	0.0322172	0.00367247	-0.1241	-3.03195	-3.36549	0.249672	1.34523	1.06168	NA	NA	NA	NA	NA	NA	NA
chr22_46619400_46620000	0.703588	0.537436	0.120957	-0.111193	-0.771102	-1.54726	0.289266	1.235	0.967415	NA	NA	NA	NA	NA	NA	NA
chr22_46620000_46620600	0.989649	0.0678307	0.0179484	0.00283121	-2.48908	-2.51176	0.2163	1.31033	0.998988	NA	NA	NA	NA	NA	NA	NA
chr22_46620600_46621200	0.624839	0.00175096	0.0626352	0.121524	-3.91581	-1.71866	0.245773	1.13192	0.886363	NA	NA	NA	NA	NA	NA	NA
chr22_46621200_46621800	0.669414	0.364723	0.124065	0.143613	-1.14141	-1.49558	0.33283	1.23881	0.943251	NA	NA	NA	NA	NA	NA	NA
chr22_46621800_46622400	0.915876	0.547872	0.0773173	-0.0308014	-0.648576	-1.4707	0.288978	1.06616	0.801962	NA	NA	NA	NA	NA	NA	NA
chr22_46623000_46623600	0.151215	0.175338	0.0359742	0.459504	-2.45121	-3.02169	0.311409	1.76287	1.37152	NA	NA	NA	NA	NA	NA	NA
chr22_46623600_46624200	0.140038	0.811692	0.00655397	0.395405	-0.341752	-3.26061	0.260352	1.42099	1.11006	NA	NA	NA	NA	NA	NA	NA
chr22_46624800_46625400	0.751262	0.0232601	0.254522	-0.0707756	-2.75489	-1.04913	0.221099	1.14763	0.901857	NA	NA	NA	NA	NA	NA	NA
chr22_46625400_46626000	0.972464	0.339225	0.398401	0.011337	-1.29983	-0.899246	0.325519	1.33687	1.04858	NA	NA	NA	NA	NA	NA	NA
chr22_46626000_46626600	0.85169	0.747082	0.479551	-0.0794671	-0.498369	-0.822678	0.421133	1.53021	1.14802	NA	NA	NA	NA	NA	NA	NA
chr22_46626600_46627200	0.969792	0.000304734	0.00166926	-0.00693465	-3.38304	-2.23445	0.181491	0.821263	0.64248	NA	NA	NA	NA	NA	NA	NA
chr22_46627200_46627800	0.80277	0.000960734	0.00034035	-0.0441074	-4.03448	-3.40176	0.174929	1.09367	0.834118	NA	NA	NA	NA	NA	NA	NA
chr22_46627800_46628400	0.988729	0.093721	1.54605e-05	0.00301417	-1.7658	-4.15522	0.211466	1.01771	0.797026	NA	NA	NA	NA	NA	NA	NA
chr22_46628400_46629000	0.872475	0.0786543	0.0653188	-0.0422193	-3.01497	-2.33976	0.260626	1.65187	1.2197	NA	NA	NA	NA	NA	NA	NA
chr22_46629000_46629600	0.80545	0.118431	0.0812569	-0.0739233	-2.66458	-2.32745	0.297306	1.65417	1.28686	NA	NA	NA	NA	NA	NA	NA
chr22_46629600_46630200	0.765148	0.00798763	0.001853	-0.0626526	-3.02688	-2.87178	0.207701	1.05971	0.835412	NA	NA	NA	NA	NA	NA	NA
chr22_46630200_46630800	0.902008	0.018434	0.0657208	0.0363303	-3.18345	-1.91022	0.292406	1.27201	0.99737	NA	NA	NA	NA	NA	NA	NA
chr22_46630800_46631400	0.69444	0.186977	0.0794026	-0.118266	-1.61522	-1.69946	0.297965	1.19408	0.933573	NA	NA	NA	NA	NA	NA	NA
chr22_46632600_46633200	0.182945	0.000647949	1.10066e-05	-0.218747	-4.3209	-4.42692	0.160189	1.12592	0.829344	NA	NA	NA	NA	NA	NA	NA
chr22_46633200_46633800	0.106322	0.00279267	0.00173967	-0.334906	-4.53431	-3.52182	0.200701	1.38329	1.0173	NA	NA	NA	NA	NA	NA	NA
chr22_46633800_46634400	0.877993	0.00157567	0.00159221	-0.0280598	-4.13636	-3.08111	0.181121	1.1818	0.881314	NA	NA	NA	NA	NA	NA	NA
chr22_46634400_46635000	0.168282	0.0304625	0.107877	-0.313274	-3.19559	-1.72345	0.221498	1.40195	1.03763	NA	NA	NA	NA	NA	NA	NA
chr22_46635600_46636200	0.716144	0.809386	0.098569	-0.12556	0.308753	-1.67242	0.341832	1.26793	0.978775	0.633381	0.225143	1.98117	1.60176	1.23687	0.230463	0.0877653
chr22_46636200_46636800	0.563184	0.647435	0.0191348	-0.187271	-0.549012	-2.22585	0.320082	1.18756	0.8952	NA	NA	NA	NA	NA	NA	NA
chr22_46636800_46637400	0.2166	0.0742403	0.02777	-0.325387	-2.12818	-2.08501	0.257398	1.14764	0.898219	NA	NA	NA	NA	NA	NA	NA
chr22_46637400_46638000	0.804341	0.00478376	0.000351864	-0.0428296	-3.41039	-3.38431	0.171255	1.11284	0.832366	NA	NA	NA	NA	NA	NA	NA
chr22_46639200_46639800	0.132605	0.00043671	0.00387098	-0.291196	-4.66272	-2.80995	0.187988	1.16994	0.892305	NA	NA	NA	NA	NA	NA	NA
chr22_46641000_46641600	0.460631	0.0294722	0.00441431	-0.153501	-2.62172	-2.75649	0.205186	1.14267	0.890121	NA	NA	NA	NA	NA	NA	NA
chr22_46641600_46642200	0.258224	0.214308	0.0612261	-0.268472	-1.6269	-1.92755	0.23263	1.28038	0.988394	NA	NA	NA	NA	NA	NA	NA
chr22_46645800_46646400	0.920273	0.255757	0.000812599	0.0236796	-1.30758	-3.32269	0.234461	1.12702	0.885497	NA	NA	NA	NA	NA	NA	NA
chr22_46646400_46647000	0.230322	0.269196	0.00787647	0.26094	-1.4199	-2.74181	0.212799	1.2596	0.957975	NA	NA	NA	NA	NA	NA	NA
chr22_46648800_46649400	0.314246	0.0657735	0.750347	-0.267098	-2.07161	-0.272386	0.260644	1.08186	0.847688	NA	NA	NA	NA	NA	NA	NA
chr22_46649400_46650000	0.463665	0.0271339	0.140609	-0.215918	-2.48399	1.26745	0.290601	1.06531	0.835793	0.196782	0.268876	-3.75144	1.35405	-2.77054	0.0118003	0.0382842
chr22_46650000_46650600	0.415443	0.0136896	0.470003	0.224677	-2.81765	-0.615309	0.271804	1.07102	0.840115	NA	NA	NA	NA	NA	NA	NA
chr22_46650600_46651200	0.560431	0.262307	0.0866118	0.129421	-0.908184	-1.05045	0.219645	0.793868	0.591497	NA	NA	NA	NA	NA	NA	NA
chr22_46651200_46651800	0.613947	0.18347	0.00546147	-0.120421	-1.23131	-2.08763	0.236052	0.902812	0.693271	NA	NA	NA	NA	NA	NA	NA
chr22_46651800_46652400	0.524135	0.381034	1.52377e-05	-0.200556	0.85683	3.77151	0.31091	0.962705	0.722689	0.425379	0.00581031	-2.91468	1.20378	-2.42128	0.0250973	0.0462015
chr22_46652400_46653000	0.944032	0.0171745	0.10875	0.0189579	-2.33657	1.13791	0.267634	0.922297	0.686871	0.175658	0.236415	-3.47448	1.14997	-3.02137	0.00674327	0.0330981
chr22_46653000_46653600	0.621656	0.0122878	0.333955	-0.136128	-2.89025	-0.832191	0.272786	1.0798	0.846462	NA	NA	NA	NA	NA	NA	NA
chr22_46653600_46654200	0.750214	0.00436062	0.413652	0.109167	-3.9901	0.830887	0.339551	1.28645	1.00128	0.123643	0.475179	-4.82099	1.63018	-2.95733	0.00778797	0.0342881
chr22_46654200_46654800	0.46088	0.245395	0.928625	-0.256905	1.43197	0.0837536	0.343599	1.2069	0.926644	0.3517	0.704298	1.34822	1.5216	0.886052	0.38612	0.11147
chr22_46654800_46655400	0.681195	0.363039	0.677896	-0.149769	1.19675	-0.419057	0.360759	1.29426	0.998436	0.41516	0.615844	1.61581	1.63462	0.988493	0.33472	0.103686
chr22_46655400_46656000	0.693403	0.0536302	0.650845	-0.0958594	-1.74579	0.297534	0.24065	0.866538	0.650355	0.230407	0.603814	-2.04332	1.08344	-1.88595	0.0739101	0.0613468
chr22_46656000_46656600	0.639205	0.390373	0.289865	-0.150119	-0.98032	-0.905226	0.316736	1.12362	0.839079	NA	NA	NA	NA	NA	NA	NA
chr22_46656600_46657200	0.263403	0.768667	0.883682	-0.398159	-0.369013	-0.141801	0.348861	1.24252	0.960437	NA	NA	NA	NA	NA	NA	NA
chr22_46657200_46657800	0.0612968	0.0640688	0.0503287	-0.442867	-2.13549	-1.7856	0.227155	1.1077	0.873053	NA	NA	NA	NA	NA	NA	NA
chr22_46657800_46658400	0.27017	0.0942816	0.0877602	-0.290801	-2.18822	-1.76209	0.258508	1.26344	0.996019	NA	NA	NA	NA	NA	NA	NA
chr22_46658400_46659000	0.637561	0.12793	0.182661	-0.14205	-1.85259	-1.26756	0.298242	1.18092	0.927616	NA	NA	NA	NA	NA	NA	NA
chr22_46659000_46659600	0.0889394	0.0531901	0.0264824	-0.372983	-2.14544	-1.96529	0.211653	1.06281	0.838928	NA	NA	NA	NA	NA	NA	NA
chr22_46659600_46660200	0.198862	0.00466008	0.501134	-0.387353	-3.58638	0.62448	0.294354	1.16627	0.916294	0.125943	0.526594	-4.21086	1.48317	-2.8391	0.0101395	0.0367943
chr22_46660200_46660800	0.674594	0.00746696	0.408297	-0.122381	-3.42326	0.781085	0.288435	1.18697	0.930417	0.141841	0.472187	-4.20434	1.50817	-2.78771	0.0113615	0.0379192
chr22_46660800_46661400	0.582501	0.549609	0.0471105	-0.150789	-0.807607	-2.18623	0.271114	1.33341	1.0527	NA	NA	NA	NA	NA	NA	NA
chr22_46661400_46662000	0.369351	0.618972	0.0233698	-0.293656	-0.556029	1.97685	0.321854	1.10566	0.824232	0.550362	0.110254	-2.53288	1.37908	-1.83665	0.0811707	0.0630791
chr22_46662000_46662600	0.440589	0.02112	0.0140696	0.213414	-3.04234	-2.55129	0.272796	1.24525	0.974095	NA	NA	NA	NA	NA	NA	NA
chr22_46662600_46663200	0.828015	0.0792043	0.592283	0.0798675	-2.39413	0.533439	0.364211	1.31427	0.984682	0.252625	0.574922	-2.92757	1.64222	-1.78269	0.0898242	0.0647835
chr22_46663200_46663800	0.631304	0.177407	0.290065	-0.158773	-1.57091	0.911793	0.327228	1.13537	0.845523	0.313484	0.39271	-2.4827	1.41562	-1.75379	0.0947789	0.0657464
chr22_46663800_46664400	0.804807	0.00519303	0.140383	0.0686853	-3.55337	-1.39503	0.27531	1.17211	0.91938	NA	NA	NA	NA	NA	NA	NA
chr22_46664400_46665000	0.858971	0.14552	0.0144477	0.0511513	-1.83379	-2.5043	0.285238	1.22479	0.960309	NA	NA	NA	NA	NA	NA	NA
chr22_46665000_46665600	0.618027	0.000737753	0.0957226	-0.123928	-4.61496	-1.64994	0.245767	1.21805	0.957017	NA	NA	NA	NA	NA	NA	NA
chr22_46665600_46666200	0.695174	0.0165371	0.0584587	-0.113123	-3.38175	-2.0481	0.285731	1.32629	1.03816	NA	NA	NA	NA	NA	NA	NA
chr22_46666200_46666800	0.303378	0.0160006	0.0144186	-0.258427	-2.51907	-2.00827	0.246477	0.982479	0.769844	NA	NA	NA	NA	NA	NA	NA
chr22_46666800_46667400	0.337889	0.00276568	0.0215042	-0.228554	-3.19612	-1.86197	0.234406	0.973912	0.764602	NA	NA	NA	NA	NA	NA	NA
chr22_46667400_46668000	0.22935	0.150137	0.00387643	-0.27698	-2.16514	-3.4102	0.225396	1.46332	1.08311	NA	NA	NA	NA	NA	NA	NA
chr22_46668000_46668600	0.794515	0.234583	0.00539473	0.096982	-1.51898	2.81084	0.368825	1.25039	0.931903	0.345732	0.0527288	-4.32982	1.55946	-2.77648	0.0116466	0.0381546
chr22_46668600_46669200	0.777844	0.0297369	0.123199	-0.0948862	-2.75374	1.45372	0.333093	1.20233	0.914645	0.201694	0.251691	-4.20746	1.51069	-2.78513	0.0114265	0.0379822
chr22_46669200_46669800	0.334955	0.405673	0.116241	-0.320804	1.01511	-1.51366	0.326993	1.20235	0.933835	0.438856	0.244336	2.52877	1.5224	1.66104	0.112301	0.0690551
chr22_46669800_46670400	0.329281	0.204951	0.009618	-0.266395	1.25211	-1.99975	0.268312	0.96481	0.719484	0.329121	0.0704838	3.25185	1.20354	2.7019	0.0137208	0.0396548
chr22_46670400_46671000	0.405826	0.00441664	3.4801e-05	-0.179863	2.40368	-2.84121	0.21311	0.776247	0.577876	0.123958	0.0068133	5.24489	0.967729	5.41979	2.63914e-05	0.00828294
chr22_46671000_46671600	0.53448	0.409537	0.00969075	-0.167656	-1.05206	-2.73679	0.266566	1.25656	0.985774	NA	NA	NA	NA	NA	NA	NA
chr22_46671600_46672200	0.0329941	0.0109132	0.00120486	-0.405861	-3.31993	-3.23771	0.180949	1.2176	0.898661	NA	NA	NA	NA	NA	NA	NA
chr22_46672200_46672800	0.224448	0.00425488	0.0335747	-0.274844	-4.10503	-2.26743	0.221248	1.31933	1.01453	NA	NA	NA	NA	NA	NA	NA
chr22_46672800_46673400	0.824681	0.0154299	0.124157	-0.062115	-2.73338	-1.30387	0.277778	1.05961	0.822551	NA	NA	NA	NA	NA	NA	NA
chr22_46673400_46674000	0.679571	0.0605613	0.000805873	-0.0979552	-1.82555	-2.73819	0.234682	0.933528	0.729119	NA	NA	NA	NA	NA	NA	NA
chr22_46674000_46674600	0.442894	0.00725215	0.00289477	-0.174674	-2.89866	-2.55713	0.224419	1.00092	0.783472	NA	NA	NA	NA	NA	NA	NA
chr22_46674600_46675200	0.808306	0.50624	0.00739007	-0.0618407	-0.657245	-2.1444	0.252497	0.976076	0.74245	NA	NA	NA	NA	NA	NA	NA
chr22_46675200_46675800	0.676629	0.234353	0.00471401	-0.11137	-1.38011	-2.7355	0.264241	1.13551	0.890905	NA	NA	NA	NA	NA	NA	NA
chr22_46675800_46676400	0.125853	0.00018173	0.0365812	-0.335878	-3.87646	-1.54943	0.212885	0.899305	0.705748	NA	NA	NA	NA	NA	NA	NA
chr22_46676400_46677000	0.73039	0.00241876	0.00451334	-0.0831891	-3.20257	-2.3194	0.239001	0.96054	0.751127	NA	NA	NA	NA	NA	NA	NA
chr22_46677000_46677600	0.877401	0.746231	0.871888	0.0567137	-0.46509	-0.181997	0.364296	1.42306	1.1183	NA	NA	NA	NA	NA	NA	NA
chr22_46677600_46678200	0.89887	0.984518	0.937599	-0.0466977	-0.0253876	0.0765948	0.364123	1.29667	0.969622	0.682773	0.706417	-0.101982	1.61911	-0.0629865	0.950402	0.21022
chr22_46678200_46678800	0.909866	0.294628	0.596826	-0.03301	-1.11521	0.420047	0.288964	1.04417	0.785038	0.377631	0.577186	-1.53525	1.30636	-1.17521	0.253712	0.0913085
chr22_46678800_46679400	0.730118	0.00722163	0.00298446	-0.0751499	-3.42832	-3.02895	0.215678	1.18311	0.931453	NA	NA	NA	NA	NA	NA	NA
chr22_46682400_46683000	0.834977	0.00343535	0.0198828	-0.040571	-3.80498	-2.20972	0.192945	1.1904	0.894746	NA	NA	NA	NA	NA	NA	NA
chr22_46683600_46684200	0.155118	0.550097	0.27106	0.506679	-1.0176	-1.49208	0.346781	1.68218	1.32891	NA	NA	NA	NA	NA	NA	NA
chr22_46684200_46684800	0.294645	0.372029	0.220777	-0.307654	-1.55222	-1.58819	0.288069	1.71096	1.26811	NA	NA	NA	NA	NA	NA	NA
chr22_46684800_46685400	0.750457	0.277766	0.0426394	0.0869691	-1.88447	-2.6929	0.270778	1.70252	1.26788	NA	NA	NA	NA	NA	NA	NA
chr22_46685400_46686000	0.733651	0.0453282	0.00121339	-0.0727133	-2.57972	-3.44396	0.211571	1.23132	0.956622	NA	NA	NA	NA	NA	NA	NA
chr22_46686000_46686600	0.439737	0.00287511	0.000711944	0.159506	-3.84359	-3.49505	0.203504	1.17666	0.919212	NA	NA	NA	NA	NA	NA	NA
chr22_46686600_46687200	0.76833	0.0401036	0.511646	-0.0956049	-2.762	-0.669145	0.321433	1.28305	1.00661	NA	NA	NA	NA	NA	NA	NA
chr22_46687200_46687800	0.583329	0.0638756	0.874245	-0.191967	-2.53151	0.162819	0.345914	1.31211	1.01938	0.240178	0.688836	-2.69432	1.66156	-1.62157	0.120556	0.0704537
chr22_46688400_46689000	0.135982	0.0042979	0.0920179	0.301311	-3.50461	-1.50924	0.196283	1.12782	0.865087	NA	NA	NA	NA	NA	NA	NA
chr22_46689000_46689600	0.581836	0.372594	0.155445	-0.15939	-1.47337	-1.82167	0.28607	1.62599	1.24781	NA	NA	NA	NA	NA	NA	NA
chr22_46691400_46692000	0.445926	0.000920355	0.000800648	0.150721	-4.66304	-3.58371	0.194951	1.2585	0.953637	NA	NA	NA	NA	NA	NA	NA
chr22_46692000_46692600	0.159974	0.00280835	5.61236e-05	0.273107	-4.12839	-4.47004	0.189199	1.2603	0.942682	NA	NA	NA	NA	NA	NA	NA
chr22_46695000_46695600	0.808677	0.417097	0.473811	-0.078571	-0.964617	-0.636494	0.321442	1.17115	0.876611	NA	NA	NA	NA	NA	NA	NA
chr22_46695600_46696200	0.904744	0.0159645	0.785944	-0.0359814	2.5939	0.206757	0.29796	1.01128	0.754042	0.172697	0.659269	2.38714	1.26145	1.89237	0.0730074	0.06113
chr22_46696200_46696800	0.638677	0.21388	0.15842	-0.154778	-1.58082	-1.4049	0.326052	1.24291	0.96951	NA	NA	NA	NA	NA	NA	NA
chr22_46696800_46697400	0.359154	0.104581	0.0745396	-0.224366	-2.40688	-2.01265	0.240661	1.43485	1.08653	NA	NA	NA	NA	NA	NA	NA
chr22_46697400_46698000	0.258479	0.12324	0.0203531	0.301875	-1.73735	-2.11004	0.261718	1.09322	0.857946	NA	NA	NA	NA	NA	NA	NA
chr22_46698000_46698600	0.536836	0.700375	0.00127739	0.15545	-0.451105	-3.25767	0.248601	1.1603	0.909838	NA	NA	NA	NA	NA	NA	NA
chr22_46698600_46699200	0.60417	0.0428466	0.255829	-0.149747	-2.35547	-1.00855	0.285594	1.1102	0.869421	NA	NA	NA	NA	NA	NA	NA
chr22_46699200_46699800	0.715414	0.00732286	0.652316	-0.0983586	-2.89718	-0.352429	0.267057	1.00178	0.77385	NA	NA	NA	NA	NA	NA	NA
chr22_46700400_46701000	0.378539	0.253033	0.293528	0.210462	-1.58279	-1.08976	0.235215	1.35624	1.01798	NA	NA	NA	NA	NA	NA	NA
chr22_46701000_46701600	0.159227	5.22883e-05	0.589746	-0.309354	-3.79753	0.330141	0.213913	0.796506	0.605238	0.040098	0.573502	-4.12767	1.00037	-4.12616	0.000523784	0.0179105
chr22_46701600_46702200	0.715959	0.0167685	0.778668	-0.103658	-2.72631	0.238026	0.28201	1.07176	0.838777	0.174451	0.656413	-2.96433	1.36096	-2.17812	0.0415364	0.0527577
chr22_46702200_46702800	0.879841	0.538486	0.192947	0.0471128	-0.744382	-1.25318	0.30882	1.19531	0.939411	NA	NA	NA	NA	NA	NA	NA
chr22_46702800_46703400	0.734847	0.00526069	0.00559043	0.0785452	-3.15697	-2.44951	0.229613	1.04315	0.816	NA	NA	NA	NA	NA	NA	NA
chr22_46703400_46704000	0.731604	0.000725249	0.00110833	-0.0658542	-4.33631	-3.21477	0.190091	1.14256	0.884479	NA	NA	NA	NA	NA	NA	NA
chr22_46704600_46705200	0.627338	0.126889	0.0063927	-0.102098	-2.11976	-2.92951	0.207991	1.34737	0.993904	NA	NA	NA	NA	NA	NA	NA
chr22_46705200_46705800	0.0957737	0.119718	0.0240332	-0.423751	-2.59809	-2.84884	0.245829	1.61878	1.19399	NA	NA	NA	NA	NA	NA	NA
chr22_46705800_46706400	0.957238	0.0151731	0.0712183	0.0116997	-3.38959	-1.85094	0.216255	1.31033	0.987033	NA	NA	NA	NA	NA	NA	NA
chr22_46707000_46707600	0.958207	0.0225869	0.016216	-0.0152671	-2.47415	1.95594	0.288737	1.02512	0.764566	0.188221	0.0915982	-4.43008	1.27884	-3.46414	0.00245019	0.0258867
chr22_46707600_46708200	0.322896	0.00731421	0.00783489	0.208893	-3.01101	-2.35006	0.20759	1.04097	0.820474	NA	NA	NA	NA	NA	NA	NA
chr22_46708200_46708800	0.312255	0.550497	0.000530693	0.24333	-0.732874	-3.74433	0.236458	1.21273	0.957001	NA	NA	NA	NA	NA	NA	NA
chr22_46708800_46709400	0.934959	0.817409	3.40816e-06	0.0158774	-0.2006	-3.88533	0.192819	0.860722	0.673478	NA	NA	NA	NA	NA	NA	NA
chr22_46709400_46710000	0.553839	0.314957	0.0466705	-0.153238	-1.60485	-2.40486	0.255727	1.56842	1.15549	NA	NA	NA	NA	NA	NA	NA
chr22_46713600_46714200	0.837151	0.0617362	0.618446	-0.0542287	-2.45122	-0.500987	0.261392	1.25954	0.994714	NA	NA	NA	NA	NA	NA	NA
chr22_46719600_46720200	0.267006	0.333175	0.0236352	-0.264551	-1.25789	-2.37508	0.23359	1.27736	0.992344	NA	NA	NA	NA	NA	NA	NA
chr22_46720800_46721400	0.536285	0.239475	0.0302887	0.156565	-1.78316	-2.55415	0.250043	1.48365	1.11927	NA	NA	NA	NA	NA	NA	NA
chr22_46721400_46722000	0.910808	0.20804	0.138118	-0.0333642	-1.56449	-1.45348	0.295162	1.21399	0.952213	NA	NA	NA	NA	NA	NA	NA
chr22_46722000_46722600	0.391181	0.509583	0.260468	-0.223771	-0.899463	-1.20385	0.256925	1.34645	1.04817	NA	NA	NA	NA	NA	NA	NA
chr22_46722600_46723200	0.480163	0.271812	0.0954583	-0.185724	-1.59223	-1.90601	0.259537	1.42038	1.10462	NA	NA	NA	NA	NA	NA	NA
chr22_46724400_46725000	0.466989	0.300036	0.0519236	0.17727	-1.29046	-1.95877	0.240386	1.22214	0.964792	NA	NA	NA	NA	NA	NA	NA
chr22_46725000_46725600	0.572214	0.0305479	0.393899	-0.159043	-2.51648	-0.751194	0.278287	1.10464	0.867525	NA	NA	NA	NA	NA	NA	NA
chr22_46725600_46726200	0.857209	0.00213786	0.857262	-0.044234	-3.03932	-0.123409	0.243588	0.898629	0.679843	NA	NA	NA	NA	NA	NA	NA
chr22_46726200_46726800	0.871841	2.25536e-05	0.762593	0.0371019	-4.38196	-0.201605	0.227891	0.863398	0.660919	NA	NA	NA	NA	NA	NA	NA
chr22_46728000_46728600	0.940148	0.911156	0.728097	0.0289136	0.158737	0.387678	0.381643	1.40982	1.104	0.665945	0.636682	-0.228941	1.79064	-0.127854	0.899541	0.200775
chr22_46728600_46729200	0.738163	0.0997195	0.928294	0.123513	2.13638	-0.0872074	0.365829	1.25478	0.960378	0.26766	0.704218	2.22358	1.58013	1.40722	0.174714	0.0792116
chr22_46731000_46731600	0.927613	0.110412	0.00354614	0.0222741	-1.71063	-2.59147	0.24298	1.03766	0.813943	NA	NA	NA	NA	NA	NA	NA
chr22_46731600_46732200	0.891888	0.379562	0.0235867	0.036577	0.849294	-1.69727	0.266681	0.951253	0.708875	0.424579	0.110742	2.54656	1.18633	2.14659	0.0442736	0.0536344
chr22_46732200_46732800	0.63683	0.129027	0.00292184	-0.0975652	-2.08897	-3.20136	0.204397	1.33559	0.981955	NA	NA	NA	NA	NA	NA	NA
chr22_46734000_46734600	0.366114	0.141123	0.337296	0.226903	-2.02264	-0.997794	0.246992	1.33559	1.02207	NA	NA	NA	NA	NA	NA	NA
chr22_46735800_46736400	0.0848914	0.0550532	0.00262743	-0.350376	-2.53132	-3.08776	0.196153	1.26439	0.935172	NA	NA	NA	NA	NA	NA	NA
chr22_46737000_46737600	0.557055	2.25256e-05	0.213753	0.112338	-4.37851	-0.858868	0.189014	0.862642	0.675089	NA	NA	NA	NA	NA	NA	NA
chr22_46737600_46738200	0.956255	0.000172256	0.194951	0.0126526	-5.13211	-1.24192	0.228607	1.18518	0.935293	NA	NA	NA	NA	NA	NA	NA
chr22_46738200_46738800	0.914217	0.00025016	0.898559	-0.0255087	-4.47201	0.10761	0.234675	1.06668	0.8365	0.0582309	0.696221	-4.57962	1.35556	-3.3784	0.00298641	0.0271808
chr22_46738800_46739400	0.248636	0.00332465	0.225337	-0.298567	-3.47531	-1.05225	0.253413	1.08287	0.848726	NA	NA	NA	NA	NA	NA	NA
chr22_46739400_46740000	0.943435	0.0310606	0.0371664	-0.0183386	-2.37942	-1.80062	0.256153	1.04795	0.822918	NA	NA	NA	NA	NA	NA	NA
chr22_46740000_46740600	0.0907083	0.0227437	0.133388	0.43007	-2.91557	-1.47478	0.245467	1.20955	0.954085	NA	NA	NA	NA	NA	NA	NA
chr22_46740600_46741200	0.403142	0.0627424	2.91957e-05	-0.171671	-2.10254	-4.26279	0.202231	1.08481	0.855834	NA	NA	NA	NA	NA	NA	NA
chr22_46741200_46741800	0.262226	0.0143749	0.00967945	-0.274311	-2.96366	-2.46909	0.239741	1.13552	0.889194	NA	NA	NA	NA	NA	NA	NA
chr22_46741800_46742400	0.798166	0.00470213	0.000252281	-0.0460265	-3.65032	-3.68135	0.178282	1.18846	0.878746	NA	NA	NA	NA	NA	NA	NA
chr22_46742400_46743000	0.614137	0.0141982	0.287771	0.14297	-3.5834	-1.16942	0.280405	1.37019	1.07918	NA	NA	NA	NA	NA	NA	NA
chr22_46744800_46745400	0.211596	0.237651	0.0637093	0.325563	-1.66872	-2.0815	0.254662	1.38291	1.07815	NA	NA	NA	NA	NA	NA	NA
chr22_46747200_46747800	0.498631	0.506527	0.0367886	0.23873	-0.920984	-2.35046	0.34823	1.36869	1.07189	NA	NA	NA	NA	NA	NA	NA
chr22_46747800_46748400	0.747157	0.000246216	0.0245104	0.0770865	-4.38278	-1.94474	0.236762	1.04393	0.818073	NA	NA	NA	NA	NA	NA	NA
chr22_46748400_46749000	0.618184	0.000758449	0.22119	-0.105182	-3.73614	-0.97121	0.208682	0.988821	0.776186	NA	NA	NA	NA	NA	NA	NA
chr22_46749000_46749600	0.891134	0.026413	0.474901	-0.0331844	-2.37758	-0.575582	0.240259	1.01442	0.794697	NA	NA	NA	NA	NA	NA	NA
chr22_46749600_46750200	0.767074	0.128078	0.0256785	-0.0736261	-2.07389	-2.4445	0.246162	1.32252	1.03737	NA	NA	NA	NA	NA	NA	NA
chr22_46750200_46750800	0.0229171	0.0112352	0.00603108	0.465916	-2.88248	-2.46786	0.193559	1.06192	0.83061	NA	NA	NA	NA	NA	NA	NA
chr22_46751400_46752000	0.516543	0.0307883	0.132188	0.193901	-2.91145	-1.55481	0.295131	1.28001	1.00262	NA	NA	NA	NA	NA	NA	NA
chr22_46752000_46752600	0.664752	0.0473959	0.307373	0.0981572	-1.70359	-0.638833	0.224108	0.821438	0.614443	NA	NA	NA	NA	NA	NA	NA
chr22_46752600_46753200	0.458028	0.0526646	0.0257477	0.182944	-2.26877	-2.06936	0.243114	1.12125	0.878624	NA	NA	NA	NA	NA	NA	NA
chr22_46753200_46753800	0.142101	0.00164779	0.0127833	0.269235	-3.87816	-2.21191	0.178235	1.11351	0.831574	NA	NA	NA	NA	NA	NA	NA
chr22_46753800_46754400	0.791186	0.535092	0.110741	0.0740566	-0.591906	1.15706	0.27704	0.942528	0.70254	0.507274	0.238297	-1.74896	1.17555	-1.48778	0.152406	0.0756752
chr22_46754400_46755000	0.624687	0.964909	0.068197	0.157154	-0.0466416	1.48633	0.317692	1.05073	0.783561	0.678829	0.187446	-1.53298	1.31073	-1.16956	0.255929	0.0916556
chr22_46757400_46758000	0.762824	0.0473649	0.00995873	0.0663111	-2.66032	-2.72724	0.217606	1.28256	0.986373	NA	NA	NA	NA	NA	NA	NA
chr22_46758000_46758600	0.97255	0.949762	0.228285	0.0104599	0.074728	-1.13745	0.301269	1.17547	0.923447	0.675659	0.346109	1.21218	1.49482	0.810923	0.426955	0.117945
chr22_46758600_46759200	0.752429	0.229365	0.0271613	0.0759315	-1.39155	-2.07563	0.238364	1.13243	0.890353	NA	NA	NA	NA	NA	NA	NA
chr22_46759200_46759800	0.570984	0.644031	0.162004	-0.158629	-0.637331	-1.548	0.276672	1.3644	1.0778	NA	NA	NA	NA	NA	NA	NA
chr22_46761600_46762200	0.906564	0.000938393	0.000958282	0.0217493	-4.65898	-3.42687	0.18363	1.25991	0.928712	NA	NA	NA	NA	NA	NA	NA
chr22_46762200_46762800	0.794839	0.000268924	0.319643	0.0567931	-3.39984	-0.629904	0.216335	0.816158	0.621704	NA	NA	NA	NA	NA	NA	NA
chr22_46762800_46763400	0.525275	0.0723719	0.915106	-0.172196	-1.83087	-0.081771	0.267684	0.980544	0.76019	NA	NA	NA	NA	NA	NA	NA
chr22_46765800_46766400	0.0526527	0.00431126	0.00431921	0.382226	-3.1779	-2.49505	0.18889	1.02309	0.803442	NA	NA	NA	NA	NA	NA	NA
chr22_46766400_46767000	0.0627573	0.000240495	0.000419681	0.326329	-4.73308	-3.339	0.168381	1.12504	0.834694	NA	NA	NA	NA	NA	NA	NA
chr22_46768200_46768800	0.93786	0.440267	0.0103665	-0.0172479	-0.943073	-2.5711	0.219263	1.20462	0.935575	NA	NA	NA	NA	NA	NA	NA
chr22_46768800_46769400	0.48729	0.224097	0.00897767	0.169516	-1.88196	-3.1645	0.240816	1.51379	1.12694	NA	NA	NA	NA	NA	NA	NA
chr22_46769400_46770000	0.399072	0.749993	0.00200168	-0.223765	-0.408698	-3.41108	0.261302	1.27004	1.00099	NA	NA	NA	NA	NA	NA	NA
chr22_46770000_46770600	0.529518	0.0164673	0.0425242	-0.1486	-3.2713	-2.13109	0.233408	1.28206	1.00277	NA	NA	NA	NA	NA	NA	NA
chr22_46770600_46771200	0.631397	0.141457	0.00613229	-0.102184	-2.08504	-3.01948	0.210658	1.37799	1.01859	NA	NA	NA	NA	NA	NA	NA
chr22_46773000_46773600	0.998827	0.0128019	0.00380798	-0.000319454	-3.78134	-3.3192	0.215446	1.42193	1.05184	NA	NA	NA	NA	NA	NA	NA
chr22_46773600_46774200	0.312999	0.0180279	0.00966956	0.208383	-3.33193	-2.72216	0.202816	1.3262	0.980183	NA	NA	NA	NA	NA	NA	NA
chr22_46774200_46774800	0.242372	0.000695487	0.170657	0.288572	-4.09453	-1.18237	0.241622	1.07439	0.840816	NA	NA	NA	NA	NA	NA	NA
chr22_46774800_46775400	0.445232	0.00161575	0.00201374	0.147107	-4.19023	-3.09357	0.189983	1.2005	0.908438	NA	NA	NA	NA	NA	NA	NA
chr22_46776000_46776600	0.276435	0.00401584	0.018141	-0.205263	-3.82022	-2.2491	0.184921	1.21877	0.896173	NA	NA	NA	NA	NA	NA	NA
chr22_46776600_46777200	0.549031	0.211098	0.0519029	-0.17079	-1.43151	-1.78358	0.281573	1.1185	0.87842	NA	NA	NA	NA	NA	NA	NA
chr22_46777200_46777800	0.557432	0.34548	0.0259061	-0.146743	-0.936234	-1.80252	0.247138	0.975676	0.76622	NA	NA	NA	NA	NA	NA	NA
chr22_46777800_46778400	0.922388	0.242229	0.0499377	0.0236858	-1.70781	-2.20416	0.240936	1.42951	1.07574	NA	NA	NA	NA	NA	NA	NA
chr22_46781400_46782000	0.651447	0.00264869	0.106487	-0.091801	-4.2139	-1.58482	0.201033	1.27746	0.950211	NA	NA	NA	NA	NA	NA	NA
chr22_46786800_46787400	0.37195	0.666971	0.0375515	0.237832	-0.695669	-2.57421	0.262111	1.59963	1.17904	NA	NA	NA	NA	NA	NA	NA
chr22_46787400_46788000	0.634655	0.933327	0.468644	-0.210062	0.192452	-1.23819	0.437241	2.27984	1.68536	0.671561	0.507972	1.43064	2.83515	0.504609	0.619348	0.150029
chr22_46788600_46789200	0.386477	0.607472	0.142352	-0.24662	-0.775108	-1.75618	0.280328	1.49194	1.16337	NA	NA	NA	NA	NA	NA	NA
chr22_46789200_46789800	0.110746	0.159676	0.0331369	0.455765	1.71994	-2.09256	0.276735	1.19063	0.933769	0.303156	0.130909	3.8125	1.51312	2.51963	0.020361	0.0438852
chr22_46789800_46790400	0.103015	0.51451	0.0100594	0.423784	0.817246	-2.69668	0.251439	1.23785	0.976804	0.496521	0.0721283	3.51392	1.57684	2.22846	0.0374849	0.051346
chr22_46791000_46791600	0.712784	0.269333	0.900933	0.143044	-1.7966	0.156893	0.384656	1.59424	1.24899	0.364363	0.696858	-1.95349	2.02523	-0.964577	0.346276	0.105444
chr22_46791600_46792200	0.434372	0.169914	0.985744	0.237329	-1.6898	0.0169698	0.299234	1.19951	0.94127	0.309319	0.71701	-1.70677	1.52473	-1.11939	0.276237	0.0947206
chr22_46792200_46792800	0.815479	0.00374866	0.000321754	0.0456896	-2.66009	-2.70276	0.193952	0.841313	0.659349	NA	NA	NA	NA	NA	NA	NA
chr22_46792800_46793400	0.664721	0.103317	0.000551291	-0.0941925	-1.98366	-3.60304	0.215034	1.17802	0.924257	NA	NA	NA	NA	NA	NA	NA
chr22_46793400_46794000	0.073335	0.0062716	0.04977	-0.404709	-3.48031	-1.89574	0.21752	1.17767	0.924491	NA	NA	NA	NA	NA	NA	NA
chr22_46794000_46794600	0.0192766	0.0208748	0.0173848	-0.558153	-3.32113	-2.62826	0.224771	1.35651	1.0396	NA	NA	NA	NA	NA	NA	NA
chr22_46794600_46795200	0.180079	0.0736925	0.0619105	-0.293395	-2.04548	-1.68665	0.213403	1.10084	0.867295	NA	NA	NA	NA	NA	NA	NA
chr22_46795200_46795800	0.86787	0.194379	0.00346478	-0.0368438	-1.78601	-3.2261	0.219441	1.34328	1.01036	NA	NA	NA	NA	NA	NA	NA
chr22_46795800_46796400	0.526363	0.0782262	0.0223882	-0.150657	-2.80421	-2.73579	0.234823	1.53407	1.13169	NA	NA	NA	NA	NA	NA	NA
chr22_46797600_46798200	0.531186	0.101664	0.0275943	-0.135569	-2.09378	-2.19418	0.213811	1.23716	0.944089	NA	NA	NA	NA	NA	NA	NA
chr22_46798200_46798800	0.766911	0.00253235	0.0254897	-0.0717099	-3.3513	-1.87036	0.239581	1.01058	0.792614	NA	NA	NA	NA	NA	NA	NA
chr22_46798800_46799400	0.726516	0.0026063	0.0378077	-0.085471	-3.43544	-1.77523	0.241929	1.03948	0.81427	NA	NA	NA	NA	NA	NA	NA
chr22_46799400_46800000	0.173577	0.145432	0.011379	-0.290341	-1.81815	-2.51872	0.207929	1.21407	0.929739	NA	NA	NA	NA	NA	NA	NA
chr22_46800000_46800600	0.901393	0.0610914	0.00856306	-0.0391087	-2.14708	2.39588	0.312796	1.10035	0.847313	0.237841	0.0663121	-4.54296	1.38878	-3.27118	0.00382071	0.0289526
chr22_46800600_46801200	0.613489	0.113537	0.00146054	0.165095	-1.84399	3.12217	0.323203	1.1288	0.884668	0.276728	0.0274522	-4.96616	1.43417	-3.46275	0.00245808	0.0259022
chr22_46801800_46802400	0.941279	0.0290737	0.00374103	0.0154701	-3.15087	-3.19195	0.208138	1.36962	1.00927	NA	NA	NA	NA	NA	NA	NA
chr22_46803000_46803600	0.763673	0.00146463	0.0904694	-0.0719986	-3.93126	-1.52998	0.237146	1.11426	0.872572	NA	NA	NA	NA	NA	NA	NA
chr22_46803600_46804200	0.53387	0.000278576	0.0112055	-0.13275	-4.35418	-2.23597	0.21075	1.04854	0.823403	NA	NA	NA	NA	NA	NA	NA
chr22_46805400_46806000	0.545891	0.0403086	0.00126034	0.117403	-2.73756	-3.35204	0.192035	1.2731	0.934855	NA	NA	NA	NA	NA	NA	NA
chr22_46806000_46806600	0.507361	0.964508	0.133274	0.207495	0.0621749	-1.68062	0.308971	1.38483	1.08692	0.678778	0.261571	1.7428	1.76044	0.989979	0.334011	0.103571
chr22_46809000_46809600	0.470901	0.0122044	0.00105286	-0.143178	-3.62801	-3.66286	0.195889	1.35397	1.00238	NA	NA	NA	NA	NA	NA	NA
chr22_46809600_46810200	0.569329	0.0126443	0.00127794	0.106309	-3.32577	-3.28989	0.184619	1.24815	0.918879	NA	NA	NA	NA	NA	NA	NA
chr22_46810800_46811400	0.381911	0.00520847	0.170053	-0.210663	-3.89794	-1.41636	0.237137	1.28628	1.00574	NA	NA	NA	NA	NA	NA	NA
chr22_46811400_46812000	0.808161	0.0323471	0.246545	0.0627817	-2.58965	-1.06631	0.256141	1.14992	0.900956	NA	NA	NA	NA	NA	NA	NA
chr22_46812000_46812600	0.959413	0.0329139	0.00516758	-0.00971276	-2.68539	-2.70089	0.189157	1.19666	0.890335	NA	NA	NA	NA	NA	NA	NA
chr22_46812600_46813200	0.370624	0.128384	0.0747938	0.187933	-1.83981	-1.64486	0.206536	1.17423	0.888803	NA	NA	NA	NA	NA	NA	NA
chr22_46813800_46814400	0.39327	0.514034	0.893869	-0.253847	-0.91366	-0.146647	0.292764	1.38231	1.08928	NA	NA	NA	NA	NA	NA	NA
chr22_46823400_46824000	0.35802	0.164762	0.000668705	0.199538	-1.96128	-3.91507	0.213518	1.37485	1.02333	NA	NA	NA	NA	NA	NA	NA
chr22_46827000_46827600	0.261033	0.00615172	0.0662148	-0.266613	-4.32309	-2.08635	0.232418	1.45898	1.09144	NA	NA	NA	NA	NA	NA	NA
chr22_46830000_46830600	0.160647	0.000481516	0.073451	-0.280958	-4.2162	-1.55162	0.194963	1.06768	0.834309	NA	NA	NA	NA	NA	NA	NA
chr22_46833000_46833600	0.661107	0.223668	0.90818	-0.13917	-1.73628	-0.127923	0.314093	1.39529	1.09916	NA	NA	NA	NA	NA	NA	NA
chr22_46842600_46843200	0.352209	0.00311114	0.078274	0.23178	-4.12261	-1.83826	0.244996	1.27418	1.0058	NA	NA	NA	NA	NA	NA	NA
chr22_46843200_46843800	0.628873	0.0708152	0.0872312	0.130674	-2.28198	-1.68638	0.267402	1.21505	0.951548	NA	NA	NA	NA	NA	NA	NA
chr22_46843800_46844400	0.709282	0.156449	0.0134192	0.0851652	-1.81193	-2.56551	0.226121	1.24427	0.972041	NA	NA	NA	NA	NA	NA	NA
chr22_46846200_46846800	0.776851	0.569894	0.0597964	0.0723316	-0.801496	-2.11479	0.252754	1.39395	1.078	NA	NA	NA	NA	NA	NA	NA
chr22_46846800_46847400	0.736367	0.706046	0.0348984	-0.0916975	-0.510503	-2.3459	0.269671	1.33975	1.05806	NA	NA	NA	NA	NA	NA	NA
chr22_46848000_46848600	0.687143	0.9532	0.178243	-0.125996	0.0975761	-1.73088	0.309616	1.64778	1.25348	0.676395	0.303991	1.82845	2.07036	0.883157	0.387644	0.111743
chr22_46851000_46851600	0.31878	0.117457	0.0284873	-0.239924	-2.1559	-2.39458	0.236371	1.33468	1.03672	NA	NA	NA	NA	NA	NA	NA
chr22_46851600_46852200	0.818031	0.0190576	0.708147	-0.0597117	-2.88395	-0.343653	0.257099	1.15906	0.9087	NA	NA	NA	NA	NA	NA	NA
chr22_46852200_46852800	0.571367	0.00721951	0.0234593	0.120193	-3.17343	-2.07208	0.209843	1.0951	0.864547	NA	NA	NA	NA	NA	NA	NA
chr22_46852800_46853400	0.927871	0.0655813	0.00249535	0.0195647	-2.26927	-3.07341	0.214192	1.18419	0.925178	NA	NA	NA	NA	NA	NA	NA
chr22_46853400_46854000	0.618609	0.0265113	0.809133	0.123866	-2.49133	-0.20329	0.246051	1.0637	0.833709	NA	NA	NA	NA	NA	NA	NA
chr22_46854000_46854600	0.843632	0.973829	0.95136	-0.0582776	0.0347218	0.0485207	0.292723	1.04897	0.788333	0.680677	0.709881	-0.0137989	1.31218	-0.0105161	0.991714	0.217891
chr22_46854600_46855200	0.964806	0.969649	0.918672	0.0137719	-0.0428102	0.0882625	0.30934	1.11515	0.856657	0.67973	0.70176	-0.131073	1.40621	-0.0932099	0.926664	0.205779
chr22_46855200_46855800	0.19824	0.011174	0.000216603	0.236344	-3.33171	-3.85412	0.179345	1.22638	0.907769	NA	NA	NA	NA	NA	NA	NA
chr22_46855800_46856400	0.0707063	0.0588389	0.0010865	0.380358	-2.64863	-3.59998	0.20244	1.34471	0.988403	NA	NA	NA	NA	NA	NA	NA
chr22_46857000_46857600	0.366746	0.364013	0.58009	-0.279955	-1.46042	-0.685566	0.305149	1.58267	1.22474	NA	NA	NA	NA	NA	NA	NA
chr22_46858800_46859400	0.947964	0.148225	0.738428	0.0179881	-2.38603	-0.399942	0.273164	1.60475	1.18582	NA	NA	NA	NA	NA	NA	NA
chr22_46861200_46861800	0.967196	8.17994e-05	0.0739761	0.00831502	-4.94389	-1.57112	0.200388	1.07385	0.846426	NA	NA	NA	NA	NA	NA	NA
chr22_46862400_46863000	0.429253	0.000344795	0.765194	-0.193646	-4.44063	0.257497	0.241427	1.09014	0.853803	0.0631168	0.65141	-4.69812	1.3847	-3.39289	0.00288832	0.0269535
chr22_46863000_46863600	0.672947	0.0270432	0.862914	-0.121221	-3.55329	-0.206528	0.28417	1.52292	1.18516	NA	NA	NA	NA	NA	NA	NA
chr22_46864200_46864800	0.357818	0.0351205	0.698744	-0.265436	-3.03825	0.423989	0.283911	1.37213	1.08433	0.208773	0.624402	-3.46224	1.74886	-1.97971	0.0616644	0.0585868
chr22_46865400_46866000	0.0646634	0.950916	0.478103	-0.63289	-0.108715	-0.937014	0.329067	1.75037	1.30324	NA	NA	NA	NA	NA	NA	NA
chr22_46866000_46866600	0.0443804	0.809675	0.157368	-0.554963	-0.363524	-1.60613	0.263631	1.49517	1.10548	NA	NA	NA	NA	NA	NA	NA
chr22_46868400_46869000	0.273706	0.403643	0.329281	0.422389	-1.29912	1.19397	0.378325	1.53204	1.20256	0.437711	0.420597	-2.4931	1.94764	-1.28006	0.215174	0.0854928
chr22_46869000_46869600	0.363465	0.1645	0.297267	0.329534	-2.02701	1.18312	0.356704	1.42001	1.11395	0.305925	0.397902	-3.21013	1.8048	-1.77866	0.0905011	0.0649201
chr22_46873800_46874400	0.0661309	0.581836	0.226653	-0.562231	-0.920273	-1.50861	0.294026	1.65169	1.22036	NA	NA	NA	NA	NA	NA	NA
chr22_46881600_46882200	0.197819	1.62912e-05	0.0136596	-0.248786	-5.01147	-1.99939	0.188604	0.964811	0.75972	NA	NA	NA	NA	NA	NA	NA
chr22_46882200_46882800	0.318695	0.0114293	0.0317617	-0.205914	-3.50139	-2.17092	0.202829	1.29336	0.960429	NA	NA	NA	NA	NA	NA	NA
chr22_46884000_46884600	0.473759	0.0333398	0.00035466	0.144135	-3.06264	-4.11494	0.198486	1.36836	1.0128	NA	NA	NA	NA	NA	NA	NA
chr22_46885200_46885800	0.00409601	0.328637	0.107587	0.750777	-1.22921	-1.61452	0.240125	1.23638	0.971207	NA	NA	NA	NA	NA	NA	NA
chr22_46885800_46886400	0.211085	0.185251	0.00106322	0.251545	-1.37538	-2.91815	0.196538	1.01267	0.799394	NA	NA	NA	NA	NA	NA	NA
chr22_46886400_46887000	0.538745	0.000407561	0.000546707	0.104184	-4.62991	-3.33063	0.167405	1.15425	0.853694	NA	NA	NA	NA	NA	NA	NA
chr22_46888200_46888800	0.539669	0.0587647	0.00227457	0.145061	-2.13072	-2.84475	0.233621	1.08143	0.847138	NA	NA	NA	NA	NA	NA	NA
chr22_46889400_46890000	0.488948	0.000101124	0.015678	0.137891	-4.88608	-2.18452	0.196644	1.07953	0.849096	NA	NA	NA	NA	NA	NA	NA
chr22_46890600_46891200	0.341527	0.00158164	0.0172901	0.175749	-3.94255	-2.13666	0.181635	1.12689	0.844355	NA	NA	NA	NA	NA	NA	NA
chr22_46893600_46894200	0.771912	0.0212891	0.270728	-0.0806589	-3.38878	-1.23164	0.275573	1.38905	1.09618	NA	NA	NA	NA	NA	NA	NA
chr22_46894200_46894800	0.697489	0.000193414	0.00312801	0.0723503	-4.88157	-2.82656	0.184222	1.13855	0.874182	NA	NA	NA	NA	NA	NA	NA
chr22_46895400_46896000	0.866348	0.785167	0.00374232	-0.0624848	-0.330969	2.87697	0.367879	1.20256	0.909713	0.624889	0.0439412	-3.20794	1.50789	-2.12744	0.0460142	0.0541477
chr22_46896000_46896600	0.590191	0.999335	1.00582e-06	-0.200335	0.000950207	5.26998	0.367711	1.12965	0.846906	0.685528	0.00383134	-5.26903	1.41187	-3.73196	0.00131552	0.0223517
chr22_46896600_46897200	0.681053	0.104497	0.816899	-0.135111	-2.74305	0.299679	0.325298	1.63484	1.28219	0.271203	0.670396	-3.04273	2.07767	-1.46449	0.158603	0.0767136
chr22_46902600_46903200	0.972322	0.00330893	0.00900633	0.0084114	-3.19977	-2.194	0.240276	0.996438	0.781694	NA	NA	NA	NA	NA	NA	NA
chr22_46903200_46903800	0.76356	0.0389178	0.0308422	0.0946908	-2.63492	-2.15384	0.311735	1.2161	0.947264	NA	NA	NA	NA	NA	NA	NA
chr22_46905000_46905600	0.0491513	0.00429507	0.0415837	-0.384523	-3.81783	-1.94229	0.186974	1.22851	0.909433	NA	NA	NA	NA	NA	NA	NA
chr22_46906800_46907400	0.777605	0.028913	0.404411	0.0751358	-2.99916	-0.870047	0.263469	1.30225	1.02773	NA	NA	NA	NA	NA	NA	NA
chr22_46907400_46908000	0.837302	0.00284655	0.000139233	0.0398164	-3.7197	-3.89652	0.192104	1.13737	0.883844	NA	NA	NA	NA	NA	NA	NA
chr22_46908600_46909200	0.710986	0.00591495	0.0719319	0.101794	-3.12786	-1.5281	0.271944	1.04996	0.817054	NA	NA	NA	NA	NA	NA	NA
chr22_46909200_46909800	0.864965	0.654624	0.980583	0.0674879	0.625443	0.0256555	0.393226	1.38318	1.04477	0.567618	0.716036	0.599787	1.73342	0.346014	0.732946	0.170013
chr22_46909800_46910400	0.587473	0.109254	0.359323	-0.156348	-2.06967	-0.91347	0.284877	1.25117	0.980165	NA	NA	NA	NA	NA	NA	NA
chr22_46910400_46911000	0.292765	0.00938274	0.114241	-0.25187	-4.01812	-1.76322	0.234902	1.44033	1.08156	NA	NA	NA	NA	NA	NA	NA
chr22_46914600_46915200	0.832258	0.130111	0.30231	0.0581962	-1.66907	-0.883483	0.27221	1.07027	0.840732	NA	NA	NA	NA	NA	NA	NA
chr22_46915200_46915800	0.597341	0.0925194	0.531383	0.145239	-1.76222	-0.492379	0.271823	1.01173	0.776926	NA	NA	NA	NA	NA	NA	NA
chr22_46917000_46917600	0.916612	0.103232	0.00359216	-0.0268064	-2.00496	-2.96286	0.253723	1.19036	0.932086	NA	NA	NA	NA	NA	NA	NA
chr22_46917600_46918200	0.642235	0.0333517	0.0265582	0.131974	-2.45561	-1.9952	0.281	1.09722	0.852165	NA	NA	NA	NA	NA	NA	NA
chr22_46918200_46918800	0.267269	0.000871902	0.0560617	0.236097	-4.32983	-1.80531	0.208583	1.16215	0.905733	NA	NA	NA	NA	NA	NA	NA
chr22_46919400_46920000	0.652386	0.00947559	0.345133	0.106236	-3.24347	-0.882833	0.23332	1.16436	0.919354	NA	NA	NA	NA	NA	NA	NA
chr22_46923000_46923600	0.0577343	0.774207	0.159553	-0.636388	-0.507467	-1.94996	0.321586	1.75192	1.34945	NA	NA	NA	NA	NA	NA	NA
chr22_46924200_46924800	0.00739669	0.254542	0.0772951	0.76831	-1.81254	-2.16729	0.266044	1.55816	1.18171	NA	NA	NA	NA	NA	NA	NA
chr22_46924800_46925400	0.252168	0.339579	0.373768	0.316875	-1.41074	-1.0106	0.271013	1.45202	1.11807	NA	NA	NA	NA	NA	NA	NA
chr22_46932600_46933200	0.0494968	0.382302	0.671077	0.590586	-1.14387	-0.436486	0.28764	1.28869	1.01703	NA	NA	NA	NA	NA	NA	NA
chr22_46933200_46933800	0.436896	0.172518	0.756526	-0.251004	-2.03978	-0.359643	0.318239	1.45708	1.14866	NA	NA	NA	NA	NA	NA	NA
chr22_46934400_46935000	0.0752488	0.000593988	0.660383	0.394573	-3.92328	-0.354786	0.213561	1.01368	0.79889	NA	NA	NA	NA	NA	NA	NA
chr22_46935000_46935600	0.51657	0.17529	0.132714	-0.229341	-1.7705	1.55092	0.349095	1.27317	1.00153	0.312212	0.261149	-3.32142	1.61988	-2.05041	0.0536616	0.0564685
chr22_46935600_46936200	0.390061	0.138725	0.00660511	-0.218213	-2.0148	-3.06182	0.249945	1.32206	1.0435	NA	NA	NA	NA	NA	NA	NA
chr22_46936200_46936800	0.376909	0.163811	0.000849049	-0.208209	-1.91524	-3.89568	0.231893	1.33944	1.04281	NA	NA	NA	NA	NA	NA	NA
chr22_46936800_46937400	0.264802	0.151216	0.17289	-0.27747	-2.10027	-1.50614	0.243843	1.42337	1.07684	NA	NA	NA	NA	NA	NA	NA
chr22_46942800_46943400	0.12123	0.00761481	0.0113408	-0.349915	-3.92818	-2.81138	0.21895	1.36586	1.03723	NA	NA	NA	NA	NA	NA	NA
chr22_46945200_46945800	0.900159	0.115995	0.855655	0.033693	-1.92217	0.17147	0.266132	1.18502	0.933967	0.278278	0.68335	-2.09364	1.50883	-1.38759	0.18053	0.0801478
chr22_46945800_46946400	0.526525	0.174149	0.0209524	-0.165908	-1.65491	-2.27851	0.258696	1.1868	0.931273	NA	NA	NA	NA	NA	NA	NA
chr22_46947000_46947600	0.896886	0.0391677	0.00333463	-0.0260836	-2.87264	-3.14652	0.199451	1.32765	0.980789	NA	NA	NA	NA	NA	NA	NA
chr22_46947600_46948200	0.364874	0.0380592	0.00270829	0.177938	-2.78399	-3.10258	0.193184	1.27878	0.943047	NA	NA	NA	NA	NA	NA	NA
chr22_46948200_46948800	0.769957	0.00578366	0.0154729	-0.0611229	-3.74607	-2.46323	0.206999	1.25366	0.955324	NA	NA	NA	NA	NA	NA	NA
chr22_46948800_46949400	0.45517	1.32846e-05	0.000659306	-0.126324	-4.41361	-2.52247	0.1668	0.837666	0.658413	NA	NA	NA	NA	NA	NA	NA
chr22_46949400_46950000	0.173504	0.0121036	0.116259	-0.327111	-3.84029	-1.75031	0.23422	1.43132	1.07988	NA	NA	NA	NA	NA	NA	NA
chr22_46950600_46951200	0.926003	0.00363243	0.0983503	0.0228407	-4.50976	-1.87593	0.243725	1.4207	1.09713	NA	NA	NA	NA	NA	NA	NA
chr22_46951200_46951800	0.993529	0.00337169	0.0459345	0.00171277	-3.11979	-1.59634	0.209308	0.973781	0.764242	NA	NA	NA	NA	NA	NA	NA
chr22_46951800_46952400	0.482967	0.0164024	0.00673888	-0.155946	-3.05781	-2.74654	0.219335	1.19759	0.938667	NA	NA	NA	NA	NA	NA	NA
chr22_46956600_46957200	0.0811797	0.075061	0.0508645	0.402573	-2.30366	-1.96809	0.222526	1.246	0.964678	NA	NA	NA	NA	NA	NA	NA
chr22_46957200_46957800	0.725275	0.00381562	0.036456	0.0665298	-3.57555	-1.88518	0.187427	1.13336	0.858062	NA	NA	NA	NA	NA	NA	NA
chr22_46959000_46959600	0.406184	0.000260146	0.0161891	-0.158383	-4.48261	-2.13483	0.187805	1.07292	0.834258	NA	NA	NA	NA	NA	NA	NA
chr22_46959600_46960200	0.212864	0.00167457	0.00211268	-0.230338	-4.18282	-3.0015	0.18069	1.20313	0.886242	NA	NA	NA	NA	NA	NA	NA
chr22_46961400_46962000	0.620103	0.0463281	0.0113639	-0.103158	-2.78383	-2.67168	0.205795	1.33534	0.985999	NA	NA	NA	NA	NA	NA	NA
chr22_46962600_46963200	0.237428	0.049117	0.726557	-0.323225	-2.34126	-0.31484	0.267734	1.13825	0.891304	NA	NA	NA	NA	NA	NA	NA
chr22_46963200_46963800	0.964948	0.876083	0.266521	-0.0143731	0.181249	-0.975545	0.324154	1.15175	0.860479	0.655496	0.375679	1.15679	1.43769	0.80462	0.4305	0.118505
chr22_46963800_46964400	0.687405	0.440842	0.233719	0.138018	-0.979166	-1.18183	0.339458	1.25231	0.97102	NA	NA	NA	NA	NA	NA	NA
chr22_46964400_46965000	0.425132	0.0494945	0.0309129	-0.1635	-2.60345	-2.12721	0.202013	1.26797	0.935982	NA	NA	NA	NA	NA	NA	NA
chr22_46965000_46965600	0.528973	0.0155085	0.0026867	0.132861	-2.89373	-2.91153	0.208409	1.12272	0.884136	NA	NA	NA	NA	NA	NA	NA
chr22_46965600_46966200	0.37222	0.00536885	0.0026778	-0.193956	-2.93062	-2.50234	0.213878	0.970989	0.759576	NA	NA	NA	NA	NA	NA	NA
chr22_46966200_46966800	0.188174	0.019889	0.0220007	-0.302263	-2.82645	-2.18986	0.224081	1.14453	0.902979	NA	NA	NA	NA	NA	NA	NA
chr22_46966800_46967400	0.152644	0.380479	0.0366687	0.329193	-1.13421	-2.12626	0.223906	1.27285	0.96898	NA	NA	NA	NA	NA	NA	NA
chr22_46968000_46968600	0.48459	0.051274	0.180836	0.179894	-1.92126	-0.99242	0.253967	0.943503	0.723138	NA	NA	NA	NA	NA	NA	NA
chr22_46968600_46969200	0.876873	0.00547557	0.000612256	-0.0299969	-3.70777	-3.57042	0.191848	1.23172	0.925229	NA	NA	NA	NA	NA	NA	NA
chr22_46969800_46970400	0.397529	0.0263036	0.0827381	-0.199647	-2.90783	-1.74737	0.232367	1.23967	0.971087	NA	NA	NA	NA	NA	NA	NA
chr22_46970400_46971000	0.0910234	0.00196038	0.160491	-0.344453	-3.33519	-1.11116	0.196802	0.976407	0.770757	NA	NA	NA	NA	NA	NA	NA
chr22_46971600_46972200	0.558297	0.393023	0.552031	0.182875	0.942165	-0.489088	0.308672	1.08603	0.81247	0.431873	0.554241	1.43125	1.35631	1.05526	0.303889	0.0989363
chr22_46972200_46972800	0.539713	0.232824	0.000746955	0.139877	-1.42109	-3.4805	0.225296	1.1653	0.919761	NA	NA	NA	NA	NA	NA	NA
chr22_46972800_46973400	0.0653691	0.0480889	0.00223589	0.379267	-2.6709	-3.20877	0.197749	1.29217	0.953643	NA	NA	NA	NA	NA	NA	NA
chr22_46975200_46975800	0.306537	0.0143795	0.00701406	0.245371	-3.40668	-2.97821	0.235587	1.30533	1.02356	NA	NA	NA	NA	NA	NA	NA
chr22_46976400_46977000	0.880032	0.0248832	0.404987	-0.0486733	-3.04167	-0.851199	0.319561	1.28314	1.00672	NA	NA	NA	NA	NA	NA	NA
chr22_46977000_46977600	0.904267	0.214629	0.056176	-0.0389004	-1.76739	-2.17145	0.320519	1.39195	1.08997	NA	NA	NA	NA	NA	NA	NA
chr22_46980000_46980600	0.134669	0.346832	0.342469	0.494964	-1.45712	-1.16016	0.321308	1.52284	1.2014	NA	NA	NA	NA	NA	NA	NA
chr22_46980600_46981200	0.25309	0.423435	0.569873	0.424961	-1.45457	0.794754	0.364179	1.79055	1.38215	0.448637	0.563306	-2.24933	2.26195	-0.994421	0.331898	0.103237
chr22_46982400_46983000	0.162696	0.0246866	0.000175765	0.248078	-2.43825	-3.417	0.17302	1.02705	0.790459	NA	NA	NA	NA	NA	NA	NA
chr22_46983000_46983600	0.972137	0.127117	0.293591	-0.00789359	-1.75484	-0.943245	0.223981	1.11612	0.881234	NA	NA	NA	NA	NA	NA	NA
chr22_46984800_46985400	0.995102	0.0052117	0.0072096	-0.00118174	-3.53099	-2.56678	0.190806	1.16529	0.885586	NA	NA	NA	NA	NA	NA	NA
chr22_46991400_46992000	0.395505	0.00963919	0.00074321	-0.178947	-2.97862	-3.19811	0.207372	1.07202	0.844713	NA	NA	NA	NA	NA	NA	NA
chr22_46992000_46992600	0.198176	0.121829	0.00550414	-0.301112	-1.92942	-2.87118	0.228458	1.20931	0.954472	NA	NA	NA	NA	NA	NA	NA
chr22_46993800_46994400	0.835832	0.00186449	0.132054	0.0543604	-3.65459	-1.29601	0.259891	1.06387	0.835428	NA	NA	NA	NA	NA	NA	NA
chr22_46994400_46995000	0.141309	0.0383677	0.0161535	0.396993	-2.32551	-2.15109	0.262269	1.07003	0.840301	NA	NA	NA	NA	NA	NA	NA
chr22_46995000_46995600	0.0554055	0.0395339	0.000848916	0.418113	-2.26894	-3.094	0.20917	1.05074	0.828199	NA	NA	NA	NA	NA	NA	NA
chr22_46995600_46996200	0.414533	0.292999	0.00389067	-0.208025	-1.01062	-2.26659	0.251164	0.942995	0.720223	NA	NA	NA	NA	NA	NA	NA
chr22_46996200_46996800	0.71137	0.143313	0.00279769	-0.0933932	-1.43057	-2.35447	0.24985	0.950042	0.718433	NA	NA	NA	NA	NA	NA	NA
chr22_46996800_46997400	0.896238	0.00262443	0.00208409	0.027235	-3.38369	-2.72985	0.206946	1.02466	0.804776	NA	NA	NA	NA	NA	NA	NA
chr22_46997400_46998000	0.931795	0.0819993	0.0208816	0.0182042	-2.38706	-2.40454	0.210796	1.32322	0.982187	NA	NA	NA	NA	NA	NA	NA
chr22_46998000_46998600	0.0149376	0.00841253	0.000767331	0.490543	-3.29697	-3.33498	0.189141	1.16298	0.883678	NA	NA	NA	NA	NA	NA	NA
chr22_46998600_46999200	0.977871	0.0060151	0.0719999	-0.00602045	-3.9252	-1.85443	0.215116	1.32063	0.991787	NA	NA	NA	NA	NA	NA	NA
chr22_46999200_46999800	0.405767	0.0873593	0.324714	-0.218473	-2.57007	-1.10646	0.258824	1.45079	1.10377	NA	NA	NA	NA	NA	NA	NA
chr22_46999800_47000400	0.998489	0.222435	0.574284	0.000643272	-1.66357	0.59437	0.33656	1.3332	1.04567	0.339114	0.565726	-2.25794	1.69436	-1.33262	0.19764	0.082811
chr22_47000400_47001000	0.990604	0.420592	0.269113	-0.00465009	-1.21687	1.31863	0.391367	1.48869	1.16955	0.44702	0.377599	-2.5355	1.89316	-1.33929	0.195498	0.0824412
chr22_47004000_47004600	0.0110425	0.0643632	0.154842	0.642262	-2.87734	-1.60828	0.23598	1.49427	1.09998	NA	NA	NA	NA	NA	NA	NA
chr22_47006400_47007000	0.839853	0.00484983	0.137007	-0.0478338	-3.80743	-1.49754	0.234516	1.24463	0.978202	NA	NA	NA	NA	NA	NA	NA
chr22_47007000_47007600	0.549818	0.075384	0.00602673	-0.139717	-2.88275	-3.42846	0.230802	1.56104	1.15381	NA	NA	NA	NA	NA	NA	NA
chr22_47008800_47009400	0.278943	0.195475	0.102789	-0.294584	-2.08693	-2.01559	0.266808	1.57357	1.19506	NA	NA	NA	NA	NA	NA	NA
chr22_47010600_47011200	0.216381	0.14877	0.0413178	0.306791	-2.12268	-2.31226	0.24257	1.42963	1.08114	NA	NA	NA	NA	NA	NA	NA
chr22_47011200_47011800	0.902282	0.0396321	0.0192627	0.0241434	-2.48951	-2.17406	0.194867	1.15351	0.875397	NA	NA	NA	NA	NA	NA	NA
chr22_47013600_47014200	0.627669	0.0334466	0.00648854	-0.119598	-2.32858	-2.40035	0.243877	1.04107	0.816051	NA	NA	NA	NA	NA	NA	NA
chr22_47014200_47014800	0.729137	0.0129506	0.000731549	0.0726004	-3.18961	-3.54941	0.207574	1.20163	0.936029	NA	NA	NA	NA	NA	NA	NA
chr22_47014800_47015400	0.633433	0.0603709	0.000819447	0.101675	-2.57134	-3.71638	0.210871	1.31386	0.991253	NA	NA	NA	NA	NA	NA	NA
chr22_47015400_47016000	0.456711	0.276031	0.00371717	-0.167697	0.892603	-1.92551	0.222195	0.803451	0.608342	0.367953	0.0437833	2.81812	1.00778	2.79637	0.0111462	0.0377244
chr22_47016000_47016600	0.515798	0.52301	0.00295237	-0.166178	0.633593	-2.48892	0.252483	0.97954	0.764386	0.501003	0.0389126	3.12251	1.24249	2.51311	0.020647	0.0440202
chr22_47016600_47017200	0.63977	0.108021	0.000574999	0.101527	-1.74699	-3.21502	0.214575	1.05225	0.828075	NA	NA	NA	NA	NA	NA	NA
chr22_47017200_47017800	0.392941	0.0797488	0.000282483	0.157816	-2.1389	-3.6081	0.181882	1.1764	0.869959	NA	NA	NA	NA	NA	NA	NA
chr22_47017800_47018400	0.536348	0.0170314	0.435232	-0.198937	-3.52755	0.862569	0.317763	1.39042	1.08962	0.175263	0.488879	-4.39011	1.7665	-2.4852	0.0219144	0.0446781
chr22_47018400_47019000	0.833744	0.00674591	0.268309	0.0631367	-3.32515	1.00444	0.297999	1.13658	0.889359	0.137936	0.377037	-4.32959	1.44318	-3.00003	0.00707543	0.0334323
chr22_47019000_47019600	0.950242	0.0388414	0.0039923	0.0135162	-2.22207	-2.52404	0.214662	1.02513	0.80465	NA	NA	NA	NA	NA	NA	NA
chr22_47019600_47020200	0.315363	0.00481929	0.0345876	-0.214683	-4.32831	-2.31847	0.209989	1.41373	1.04375	NA	NA	NA	NA	NA	NA	NA
chr22_47020200_47020800	0.590265	0.119444	0.610338	0.168472	-3.02481	-0.71789	0.309289	1.88319	1.39296	NA	NA	NA	NA	NA	NA	NA
chr22_47027400_47028000	0.717345	0.818731	0.268275	0.161825	0.360623	1.38805	0.442521	1.55883	1.22892	0.636726	0.377018	-1.02742	1.985	-0.517595	0.610419	0.148518
chr22_47028000_47028600	0.89954	0.252461	0.304966	-0.0453418	-1.52922	1.07492	0.355923	1.30872	1.02865	0.355534	0.403339	-2.60414	1.66459	-1.56443	0.133402	0.0726443
chr22_47029200_47029800	0.689368	0.00570988	0.0080902	-0.0873488	-3.28329	-2.46204	0.216274	1.09688	0.863553	NA	NA	NA	NA	NA	NA	NA
chr22_47029800_47030400	0.684769	0.0537909	0.00749634	-0.0917593	-2.62559	-2.90909	0.223686	1.30417	1.00925	NA	NA	NA	NA	NA	NA	NA
chr22_47031000_47031600	0.712069	0.230889	0.948835	0.12464	1.40174	0.0552007	0.334292	1.14456	0.85256	0.343702	0.709219	1.34654	1.42719	0.943488	0.35669	0.106974
chr22_47031600_47032200	0.944829	0.605482	0.0951074	0.0247372	-0.705282	-1.78794	0.354271	1.35002	1.03504	NA	NA	NA	NA	NA	NA	NA
chr22_47032200_47032800	0.557566	0.0368925	0.215286	0.138592	-1.93378	-0.866932	0.233491	0.882395	0.683776	NA	NA	NA	NA	NA	NA	NA
chr22_47032800_47033400	0.539469	0.00649936	0.841038	0.150255	-3.19808	-0.172756	0.241865	1.08751	0.853378	NA	NA	NA	NA	NA	NA	NA
chr22_47033400_47034000	0.162978	0.0790432	7.71643e-05	0.273749	-2.31998	-4.3554	0.191057	1.27284	0.941658	NA	NA	NA	NA	NA	NA	NA
chr22_47034000_47034600	0.549952	0.247747	0.0253601	-0.173386	-2.24224	-3.30787	0.286518	1.89947	1.40045	NA	NA	NA	NA	NA	NA	NA
chr22_47034600_47035200	0.249805	0.130575	0.00976726	-0.293337	-1.87062	-2.62075	0.249604	1.20103	0.945093	NA	NA	NA	NA	NA	NA	NA
chr22_47035200_47035800	0.885612	0.00827031	0.00799045	0.0335486	-3.14226	-2.47953	0.231091	1.10566	0.868131	NA	NA	NA	NA	NA	NA	NA
chr22_47035800_47036400	0.417132	0.003429	0.00236514	0.177419	-4.15945	-3.35562	0.215422	1.301	1.00381	NA	NA	NA	NA	NA	NA	NA
chr22_47036400_47037000	0.720065	0.0373481	0.180339	-0.0912675	-2.91053	-1.43844	0.252117	1.33155	1.0469	NA	NA	NA	NA	NA	NA	NA
chr22_47037000_47037600	0.417298	0.00598476	0.128704	0.206958	-4.10804	-1.69656	0.251379	1.3812	1.08375	NA	NA	NA	NA	NA	NA	NA
chr22_47038200_47038800	0.492499	0.0858024	0.912043	-0.23917	-2.26651	-0.109865	0.343904	1.27278	0.985648	NA	NA	NA	NA	NA	NA	NA
chr22_47040000_47040600	0.289425	0.675463	0.080532	0.27642	-0.571636	-1.90743	0.255982	1.35111	1.05197	NA	NA	NA	NA	NA	NA	NA
chr22_47040600_47041200	0.128748	0.323664	0.985818	0.5155	-1.50117	-0.0211657	0.329336	1.49422	1.18013	NA	NA	NA	NA	NA	NA	NA
chr22_47041200_47041800	0.334963	0.0233095	0.12218	0.218207	-2.76611	-1.44587	0.22242	1.15275	0.90712	NA	NA	NA	NA	NA	NA	NA
chr22_47041800_47042400	0.454144	0.215654	0.240909	0.233935	-1.44297	-1.0534	0.308181	1.13905	0.879212	NA	NA	NA	NA	NA	NA	NA
chr22_47042400_47043000	0.33163	0.175158	0.00593993	0.227287	-1.78886	-2.97665	0.230057	1.28596	0.99978	NA	NA	NA	NA	NA	NA	NA
chr22_47043000_47043600	0.827738	0.650566	0.00713741	0.051973	0.399871	-1.94213	0.236619	0.873294	0.66912	0.565875	0.0605209	2.342	1.10017	2.12877	0.0458912	0.0541028
chr22_47043600_47044200	0.49742	0.418772	0.00244884	-0.15534	-0.963707	-3.08667	0.225948	1.17431	0.92712	NA	NA	NA	NA	NA	NA	NA
chr22_47044800_47045400	0.895699	0.00978774	0.0192098	-0.0285058	-3.70271	-2.52522	0.215477	1.33569	1.0163	NA	NA	NA	NA	NA	NA	NA
chr22_47046000_47046600	0.345584	0.574815	0.137613	-0.29901	-0.722894	-1.52819	0.311676	1.27355	0.999824	NA	NA	NA	NA	NA	NA	NA
chr22_47046600_47047200	0.481324	0.940355	0.421292	-0.223011	-0.101742	-0.862536	0.312477	1.34761	1.05681	NA	NA	NA	NA	NA	NA	NA
chr22_47047200_47047800	0.530877	0.389572	0.0250041	-0.164726	-0.886354	-1.87922	0.259598	1.01418	0.79348	NA	NA	NA	NA	NA	NA	NA
chr22_47047800_47048400	0.886796	0.14005	0.253566	0.0422264	-1.6996	-1.00629	0.293929	1.11913	0.863252	NA	NA	NA	NA	NA	NA	NA
chr22_47048400_47049000	0.808316	0.0393471	0.0500154	-0.0540829	-2.41005	-1.80313	0.220833	1.11495	0.88034	NA	NA	NA	NA	NA	NA	NA
chr22_47049000_47049600	0.634112	0.979892	0.329036	0.126183	0.0276154	-0.846434	0.262225	1.08591	0.852087	0.681802	0.420427	0.874049	1.38031	0.633228	0.53376	0.135452
chr22_47049600_47050200	0.254569	0.688174	0.0863063	0.333082	0.611579	-2.05616	0.286354	1.50812	1.15661	0.583751	0.210356	2.66774	1.90058	1.40365	0.175761	0.0793578
chr22_47051400_47052000	0.142686	0.0169139	0.0108037	0.306288	-2.8576	-2.39602	0.203074	1.12502	0.877388	NA	NA	NA	NA	NA	NA	NA
chr22_47052000_47052600	0.255274	0.000114215	0.0188155	-0.238582	-4.39767	-1.91758	0.205423	0.981314	0.768948	NA	NA	NA	NA	NA	NA	NA
chr22_47052600_47053200	0.963752	0.034669	0.0331246	0.0137894	-2.31364	1.73883	0.300726	1.04208	0.775867	0.208048	0.130905	-4.05247	1.29919	-3.11923	0.00540385	0.0312994
chr22_47053200_47053800	0.702696	0.101614	0.138225	0.13713	-2.10612	1.41661	0.355615	1.24426	0.928318	0.268981	0.266403	-3.52273	1.55241	-2.26921	0.0344737	0.0502971
chr22_47053800_47054400	0.30168	0.00700795	0.0461156	-0.244187	-2.54014	-1.40705	0.232063	0.872898	0.674222	NA	NA	NA	NA	NA	NA	NA
chr22_47054400_47055000	0.56719	3.37833e-05	0.156915	-0.129118	-4.41267	-1.02051	0.222987	0.89552	0.701606	NA	NA	NA	NA	NA	NA	NA
chr22_47055600_47056200	0.754437	0.000463413	0.222218	-0.0630317	-4.05806	-1.00922	0.199545	1.02392	0.808411	NA	NA	NA	NA	NA	NA	NA
chr22_47056200_47056800	0.997137	0.0817809	0.636435	0.0010353	-1.827	0.36479	0.285998	1.012	0.76333	0.254733	0.597227	-2.19179	1.2676	-1.72909	0.0991998	0.0666162
chr22_47056800_47057400	0.9936	0.515338	0.29556	-0.00297336	0.839492	-1.01145	0.367415	1.27407	0.948899	0.496986	0.396808	1.85095	1.58861	1.16514	0.257673	0.0919339
chr22_47057400_47058000	0.340549	0.00859993	0.000521511	-0.201996	-3.60201	-3.84143	0.208331	1.27467	0.98018	NA	NA	NA	NA	NA	NA	NA
chr22_47058000_47058600	0.570467	0.0100252	0.000806683	-0.118896	-2.39508	-2.55566	0.207092	0.867109	0.680584	NA	NA	NA	NA	NA	NA	NA
chr22_47058600_47059200	0.129196	0.00143101	0.0156782	-0.317174	-4.29337	-2.3995	0.20288	1.21384	0.932656	NA	NA	NA	NA	NA	NA	NA
chr22_47059200_47059800	0.307108	0.00576735	0.0301142	-0.217155	-4.04758	-2.2788	0.208748	1.35404	0.997459	NA	NA	NA	NA	NA	NA	NA
chr22_47059800_47060400	0.395993	0.500191	0.0661705	0.240277	-1.18447	-2.4383	0.278735	1.73411	1.27534	NA	NA	NA	NA	NA	NA	NA
chr22_47060400_47061000	0.846757	0.00442926	0.10495	0.0399042	-3.83907	-1.56691	0.204579	1.24025	0.935145	NA	NA	NA	NA	NA	NA	NA
chr22_47061000_47061600	0.0591604	0.00213211	0.66446	0.455634	-3.34866	-0.339756	0.231639	0.989788	0.774995	NA	NA	NA	NA	NA	NA	NA
chr22_47061600_47062200	0.403373	0.0459125	0.108539	0.215425	-2.47242	-1.54015	0.253901	1.18353	0.929092	NA	NA	NA	NA	NA	NA	NA
chr22_47062200_47062800	0.434658	0.0459219	0.0826787	-0.188753	-2.79997	-1.87122	0.238135	1.3404	1.0397	NA	NA	NA	NA	NA	NA	NA
chr22_47062800_47063400	0.186279	0.0237545	0.00709849	-0.28219	-2.34906	-2.24171	0.208274	0.982393	0.771737	NA	NA	NA	NA	NA	NA	NA
chr22_47063400_47064000	0.448621	0.0675728	0.00125693	-0.158515	-1.82047	-2.69208	0.206266	0.957403	0.750581	NA	NA	NA	NA	NA	NA	NA
chr22_47064000_47064600	0.841161	0.100522	0.154444	-0.0587708	-2.20751	-1.48977	0.290544	1.29978	1.0179	NA	NA	NA	NA	NA	NA	NA
chr22_47064600_47065200	0.183986	0.174196	0.968838	0.412223	-2.10244	0.0465512	0.302614	1.50791	1.18102	0.311723	0.713975	-2.149	1.91536	-1.12198	0.275162	0.094563
chr22_47065200_47065800	0.727965	0.0130441	0.0743888	0.0753404	-3.21143	-1.73247	0.21444	1.21125	0.934759	NA	NA	NA	NA	NA	NA	NA
chr22_47065800_47066400	0.573094	0.0455057	0.12183	0.138941	-1.85052	1.10838	0.243675	0.884048	0.694703	0.2218	0.250392	-2.95889	1.12435	-2.63166	0.0159914	0.0411877
chr22_47067000_47067600	0.280061	0.0063132	4.42088e-05	0.190315	-3.53113	-4.26081	0.172781	1.19595	0.882313	NA	NA	NA	NA	NA	NA	NA
chr22_47067600_47068200	0.604291	0.569262	0.742098	-0.189804	0.745529	-0.332389	0.362112	1.29448	1.00011	0.524813	0.642599	1.07792	1.63582	0.658947	0.517445	0.132755
chr22_47068200_47068800	0.0680976	0.15805	0.131239	-0.492513	-2.25699	-1.81076	0.259542	1.5561	1.16468	NA	NA	NA	NA	NA	NA	NA
chr22_47069400_47070000	0.699074	0.0276866	0.0457352	0.092185	-2.66611	-1.8918	0.236031	1.14789	0.904798	NA	NA	NA	NA	NA	NA	NA
chr22_47070000_47070600	0.325197	0.0375152	0.327793	0.246336	-2.33378	-0.833476	0.245987	1.0687	0.83685	NA	NA	NA	NA	NA	NA	NA
chr22_47071200_47071800	0.0866728	0.760987	0.0771474	0.541354	0.484568	-2.25311	0.304892	1.57753	1.22786	0.615083	0.198994	2.73768	1.99906	1.36948	0.18603	0.0810197
chr22_47071800_47072400	0.797837	0.426666	0.669081	0.0926029	-1.10864	0.466711	0.358097	1.37438	1.08046	0.450367	0.612102	-1.57535	1.74823	-0.901109	0.378254	0.110281
chr22_47072400_47073000	0.930299	0.292254	0.874321	0.0315302	-1.55325	-0.181256	0.357246	1.44704	1.1355	NA	NA	NA	NA	NA	NA	NA
chr22_47076600_47077200	0.591194	0.10861	0.347011	0.116046	-1.82683	-0.820332	0.21358	1.10226	0.857655	NA	NA	NA	NA	NA	NA	NA
chr22_47078400_47079000	0.635508	0.143106	0.0446824	-0.108043	-2.10175	-2.17031	0.225461	1.39502	1.03256	NA	NA	NA	NA	NA	NA	NA
chr22_47083800_47084400	0.250739	0.00114327	0.0382762	0.228673	-4.05653	-1.88537	0.194974	1.11972	0.867066	NA	NA	NA	NA	NA	NA	NA
chr22_47086200_47086800	0.291586	0.738647	0.0401575	0.266772	-0.371744	-1.86317	0.24818	1.10318	0.865763	NA	NA	NA	NA	NA	NA	NA
chr22_47089200_47089800	0.952611	0.531466	0.994762	0.0203958	-0.821771	0.00675463	0.340139	1.29694	1.01979	0.505337	0.718742	-0.828526	1.64986	-0.502181	0.621025	0.150305
chr22_47089800_47090400	0.943105	0.0846131	0.715784	0.0218093	-1.95561	0.302597	0.302859	1.09379	0.822712	0.257218	0.631499	-2.2582	1.36866	-1.64994	0.114574	0.0694918
chr22_47090400_47091000	0.688373	0.0619805	0.147168	0.140348	-2.39162	1.37617	0.346324	1.23015	0.923056	0.238567	0.274798	-3.76779	1.53795	-2.44988	0.0236235	0.0455787
chr22_47091000_47091600	0.928036	0.650963	0.00815046	-0.0339135	-0.562153	2.67198	0.372132	1.22921	0.938194	0.56603	0.0646096	-3.23414	1.54634	-2.09147	0.0494531	0.0551736
chr22_47091600_47092200	0.287038	0.0201545	0.00217408	-0.208527	-3.16718	-3.20887	0.192136	1.28553	0.950594	NA	NA	NA	NA	NA	NA	NA
chr22_47092200_47092800	0.284754	0.0206637	0.0129266	0.237832	-3.57789	-2.84365	0.218081	1.45872	1.07098	NA	NA	NA	NA	NA	NA	NA
chr22_47093400_47094000	0.608333	0.707647	0.225386	-0.152181	-0.544253	-1.40623	0.293627	1.43655	1.13436	NA	NA	NA	NA	NA	NA	NA
chr22_47094000_47094600	0.435455	0.0719441	0.0114398	0.159069	-2.41463	-2.57429	0.201039	1.29112	0.951039	NA	NA	NA	NA	NA	NA	NA
chr22_47098200_47098800	0.432684	0.00552302	0.467798	-0.206139	-3.65851	-0.704318	0.258944	1.21677	0.956842	NA	NA	NA	NA	NA	NA	NA
chr22_47098800_47099400	0.736221	0.0797655	0.00138579	-0.0703716	-2.44172	-3.53224	0.206834	1.34304	0.995185	NA	NA	NA	NA	NA	NA	NA
chr22_47099400_47100000	0.795233	0.308563	0.00635553	-0.0651283	-1.56138	-3.3683	0.248575	1.50553	1.14185	NA	NA	NA	NA	NA	NA	NA
chr22_47100000_47100600	0.228805	0.0283283	0.000453101	-0.226259	-2.83397	-3.57412	0.1839	1.22561	0.899903	NA	NA	NA	NA	NA	NA	NA
chr22_47101200_47101800	0.882354	0.262155	0.0157232	0.0421039	-1.32306	-2.33462	0.28193	1.15614	0.907874	NA	NA	NA	NA	NA	NA	NA
chr22_47101800_47102400	0.69763	0.658409	0.0651507	0.114824	-0.540045	-1.81976	0.292515	1.20852	0.948	NA	NA	NA	NA	NA	NA	NA
chr22_47110200_47110800	0.84937	0.0159553	0.176513	0.0384696	-2.69429	-1.14177	0.200689	1.05032	0.823451	NA	NA	NA	NA	NA	NA	NA
chr22_47110800_47111400	0.881961	0.241681	0.0072076	0.0340393	-1.21159	-2.29797	0.227164	1.01294	0.792811	NA	NA	NA	NA	NA	NA	NA
chr22_47111400_47112000	0.015808	5.01666e-05	0.000681062	-0.407282	-5.07564	-2.99242	0.158524	1.06121	0.783578	NA	NA	NA	NA	NA	NA	NA
chr22_47112000_47112600	0.484022	0.0302389	0.528878	-0.238513	-2.81483	0.600291	0.336282	1.23309	0.941406	0.202616	0.541577	-3.41512	1.55138	-2.20135	0.0396197	0.0520871
chr22_47112600_47113200	0.732886	4.61851e-05	1.45665e-16	0.0750105	2.67581	7.38614	0.217604	0.555938	0.424021	0.0391265	0	-4.71034	0.699185	-6.73689	1.48735e-06	0.00425175
chr22_47113200_47113800	0.682524	0.410814	0.0320403	-0.105272	-0.73002	1.47242	0.254703	0.874334	0.652561	0.441761	0.128917	-2.20244	1.09101	-2.01872	0.0571255	0.057392
chr22_47113800_47114400	0.48348	0.00127637	0.000920851	-0.126472	-3.54502	-2.87322	0.178091	0.990007	0.775494	NA	NA	NA	NA	NA	NA	NA
chr22_47114400_47115000	0.324005	0.0200018	0.027146	-0.190904	-2.89906	-2.0244	0.190156	1.17511	0.868281	NA	NA	NA	NA	NA	NA	NA
chr22_47115000_47115600	0.00411396	0.0325654	0.00288824	-0.636383	-2.87147	-3.13801	0.203651	1.27681	0.961186	NA	NA	NA	NA	NA	NA	NA
chr22_47115600_47116200	0.0999897	0.583709	0.0926792	-0.465659	-0.623578	-1.53691	0.27373	1.12479	0.882833	NA	NA	NA	NA	NA	NA	NA
chr22_47116200_47116800	0.218671	0.166126	0.0626489	-0.369627	-2.12178	-2.28399	0.293752	1.49232	1.17798	NA	NA	NA	NA	NA	NA	NA
chr22_47122200_47122800	0.557752	0.00516685	0.0440929	0.125444	-3.89574	-2.0545	0.211439	1.28418	0.974552	NA	NA	NA	NA	NA	NA	NA
chr22_47122800_47123400	0.755943	4.51884e-05	0.376531	0.0591287	-4.52454	-0.66539	0.188384	0.938483	0.740483	NA	NA	NA	NA	NA	NA	NA
chr22_47123400_47124000	0.53003	1.87932e-05	5.08553e-10	-0.202115	4.39521	5.98662	0.317861	0.854772	0.646479	0.03292	0.00154257	-1.59141	1.07171	-1.48492	0.153156	0.0758473
chr22_47124000_47124600	0.349248	5.36388e-05	9.35063e-10	-0.283574	3.889	5.55598	0.297876	0.817292	0.617466	0.0402298	0.0016577	-1.66697	1.02432	-1.6274	0.119305	0.0702761
chr22_47124600_47125200	0.134578	0.135015	0.38251	-0.462293	-2.14596	-0.97299	0.300027	1.39435	1.09666	NA	NA	NA	NA	NA	NA	NA
chr22_47125200_47125800	0.0691413	0.00836778	0.0201577	-0.359239	-3.31705	-2.17285	0.190069	1.16915	0.881969	NA	NA	NA	NA	NA	NA	NA
chr22_47125800_47126400	0.628115	0.663934	0.218384	0.174363	-0.530984	1.14042	0.356014	1.20916	0.90574	0.572127	0.337895	-1.67141	1.51077	-1.10632	0.281716	0.0955262
chr22_47126400_47127000	0.785742	0.260588	0.161234	-0.0825643	-1.18074	1.11288	0.30082	1.02832	0.773372	0.359947	0.288702	-2.29362	1.28668	-1.78259	0.0898414	0.0647835
chr22_47127000_47127600	0.286518	0.212964	0.343297	-0.307484	-1.43642	-0.853566	0.283003	1.12706	0.885445	NA	NA	NA	NA	NA	NA	NA
chr22_47127600_47128200	0.119027	0.00108131	0.00407644	-0.311009	-4.83959	-3.06462	0.193401	1.32809	0.979576	NA	NA	NA	NA	NA	NA	NA
chr22_47128200_47128800	0.155972	0.0063498	0.0433036	0.32473	-3.59387	-2.02202	0.222728	1.21817	0.955287	NA	NA	NA	NA	NA	NA	NA
chr22_47128800_47129400	0.0849094	0.0132136	0.00135748	0.364025	-3.38866	-3.44922	0.203807	1.28074	0.969635	NA	NA	NA	NA	NA	NA	NA
chr22_47129400_47130000	0.0334856	0.592759	0.172997	0.638635	-0.77039	-1.56951	0.285592	1.42391	1.12244	NA	NA	NA	NA	NA	NA	NA
chr22_47130000_47130600	0.731463	0.810676	0.00238108	0.149941	-0.352843	3.63372	0.432571	1.45907	1.08786	0.633794	0.0349519	-3.98656	1.81998	-2.19045	0.040509	0.0523528
chr22_47130600_47131200	0.682362	0.00559063	0.283211	-0.128833	-3.76016	-1.07069	0.311539	1.25262	0.978562	NA	NA	NA	NA	NA	NA	NA
chr22_47131200_47131800	0.564532	0.00457145	0.127131	-0.174421	-3.85252	-1.54137	0.299159	1.24969	0.980382	NA	NA	NA	NA	NA	NA	NA
chr22_47131800_47132400	0.60119	0.00033401	0.000524901	-0.111224	-4.26266	-3.2026	0.210379	1.04343	0.817683	NA	NA	NA	NA	NA	NA	NA
chr22_47132400_47133000	0.687331	0.220409	0.0003316	-0.0925413	-1.11624	-2.83919	0.227551	0.890546	0.694527	NA	NA	NA	NA	NA	NA	NA
chr22_47133000_47133600	0.700939	0.0589645	0.116551	0.126864	-2.39619	1.55006	0.326957	1.21719	0.957137	0.235994	0.244582	-3.94625	1.54844	-2.54853	0.0191369	0.0431915
chr22_47133600_47134200	0.841752	0.0876845	0.846614	0.0685561	-2.28717	-0.197228	0.340203	1.29249	1.01018	NA	NA	NA	NA	NA	NA	NA
chr22_47134800_47135400	0.544634	0.00506996	0.145317	-0.135307	-2.59543	-0.993461	0.220625	0.853409	0.663189	NA	NA	NA	NA	NA	NA	NA
chr22_47135400_47136000	0.691581	0.0736479	0.113864	-0.132435	-2.20386	1.44322	0.330396	1.18588	0.884304	0.247924	0.241711	-3.64708	1.47929	-2.46543	0.0228564	0.0451675
chr22_47136000_47136600	0.837128	0.128019	0.475654	-0.0819969	2.24223	-0.783184	0.395184	1.42964	1.08319	0.285273	0.512046	3.02542	1.79365	1.68674	0.10719	0.0680714
chr22_47136600_47137200	0.920677	0.641576	0.00025834	-0.0248534	0.499733	-3.47983	0.24734	1.06192	0.832388	0.561525	0.0127538	3.97956	1.34928	2.9494	0.00792769	0.0344514
chr22_47137200_47137800	0.734146	0.0199982	0.00710853	0.0886646	2.21334	-1.94129	0.258484	0.897135	0.668448	0.183386	0.0603965	4.15463	1.11878	3.71353	0.00137325	0.0225874
chr22_47137800_47138400	0.540979	0.0413199	0.0233182	-0.173549	-2.1976	-1.84978	0.280411	1.02754	0.770937	NA	NA	NA	NA	NA	NA	NA
chr22_47138400_47139000	0.102517	0.00154451	0.0597312	-0.467323	-4.08321	-1.79276	0.276851	1.16406	0.9136	NA	NA	NA	NA	NA	NA	NA
chr22_47139000_47139600	0.31172	0.664819	0.387808	-0.310341	-0.500051	-0.778594	0.301237	1.14194	0.88753	NA	NA	NA	NA	NA	NA	NA
chr22_47139600_47140200	0.147678	0.000130528	0.00145664	-0.249582	-4.89905	-2.91764	0.167624	1.10529	0.826476	NA	NA	NA	NA	NA	NA	NA
chr22_47140200_47140800	0.760674	0.0118483	0.00688709	0.0649057	-2.94321	-2.51688	0.211017	1.0933	0.862797	NA	NA	NA	NA	NA	NA	NA
chr22_47140800_47141400	0.483133	0.288275	0.602381	0.145438	-0.788924	0.286628	0.204635	0.72882	0.543945	0.37467	0.580273	-1.07555	0.909425	-1.18267	0.250808	0.0908355
chr22_47141400_47142000	0.302493	0.00164664	0.0012921	0.18718	-3.41417	-2.74791	0.178192	0.980208	0.768407	NA	NA	NA	NA	NA	NA	NA
chr22_47143200_47143800	0.687359	0.008268	0.0122289	0.104604	-3.37598	-2.49041	0.257236	1.18785	0.929712	NA	NA	NA	NA	NA	NA	NA
chr22_47143800_47144400	0.91616	0.00626792	0.00079648	0.0278794	-3.25097	-3.24623	0.262454	1.09998	0.86338	NA	NA	NA	NA	NA	NA	NA
chr22_47146200_47146800	0.596261	0.00889186	0.247884	0.154631	-4.01387	-1.32544	0.288547	1.42739	1.12316	NA	NA	NA	NA	NA	NA	NA
chr22_47146800_47147400	0.711017	0.0329926	0.32921	-0.141544	-3.03444	1.02758	0.37818	1.35286	1.03482	0.206244	0.420546	-4.06202	1.70326	-2.38485	0.0270985	0.0471582
chr22_47147400_47148000	0.59199	0.0956087	0.0711859	0.136643	-1.58535	-1.3045	0.252032	0.919223	0.695553	NA	NA	NA	NA	NA	NA	NA
chr22_47148000_47148600	0.955327	0.0144206	0.152725	0.0133502	-2.59838	-1.14748	0.236196	0.996079	0.780635	NA	NA	NA	NA	NA	NA	NA
chr22_47148600_47149200	0.805086	0.965669	0.00340107	-0.066206	0.0435897	-2.48343	0.265759	1.00375	0.775986	0.678997	0.0417273	2.52702	1.26873	1.99178	0.0602273	0.0581688
chr22_47149200_47149800	0.977735	0.136925	0.0032237	-0.00799496	1.56361	-2.46226	0.28392	1.02113	0.764321	0.2904	0.0406771	4.02587	1.2755	3.1563	0.00496706	0.0307294
chr22_47149800_47150400	0.445127	0.128622	0.00759126	0.18316	-1.58941	-2.28903	0.236489	1.01507	0.795562	NA	NA	NA	NA	NA	NA	NA
chr22_47150400_47151000	0.631484	0.252646	0.0141378	-0.117311	-1.29631	-2.27519	0.241904	1.10984	0.869364	NA	NA	NA	NA	NA	NA	NA
chr22_47151000_47151600	0.354663	0.255476	0.0123773	-0.203328	-1.38081	-2.47714	0.216036	1.18942	0.926525	NA	NA	NA	NA	NA	NA	NA
chr22_47151600_47152200	0.72679	0.0708768	0.190718	-0.0940199	-1.94613	-1.08935	0.266405	1.03647	0.812387	NA	NA	NA	NA	NA	NA	NA
chr22_47152200_47152800	0.822896	0.161989	0.0439822	0.0554563	-1.80503	-2.09187	0.245457	1.25671	0.991721	NA	NA	NA	NA	NA	NA	NA
chr22_47152800_47153400	0.0366989	0.350286	0.0584949	0.602901	-1.43256	-2.30786	0.274801	1.50812	1.17	NA	NA	NA	NA	NA	NA	NA
chr22_47153400_47154000	0.556395	0.870456	0.00520043	0.138295	0.139378	-1.93378	0.232296	0.846868	0.637997	0.653841	0.0517335	2.07316	1.0603	1.95527	0.0646703	0.059318
chr22_47154000_47154600	0.256429	0.02085	0.193503	-0.287366	-2.18982	-0.897171	0.248043	0.894237	0.673404	NA	NA	NA	NA	NA	NA	NA
chr22_47154600_47155200	0.833294	0.0279822	0.00377123	0.0458649	-2.40431	-2.57701	0.215885	1.03731	0.81565	NA	NA	NA	NA	NA	NA	NA
chr22_47155800_47156400	0.328301	5.46234e-05	0.971492	-0.225235	-4.65603	-0.0276652	0.226389	0.979857	0.767243	NA	NA	NA	NA	NA	NA	NA
chr22_47156400_47157000	0.70514	0.00217447	0.0640354	-0.0867295	-3.03008	-1.35302	0.226875	0.897649	0.701735	NA	NA	NA	NA	NA	NA	NA
chr22_47157000_47157600	0.994778	2.73691e-06	0.0643051	0.00136074	-4.87702	-1.25255	0.206049	0.833654	0.650328	NA	NA	NA	NA	NA	NA	NA
chr22_47157600_47158200	0.7859	7.6643e-06	0.0829003	-0.0578093	-4.65674	-1.19535	0.210785	0.851225	0.664675	NA	NA	NA	NA	NA	NA	NA
chr22_47159400_47160000	0.1694	0.119446	0.0134811	-0.315891	-2.33644	-2.81794	0.223956	1.45464	1.06848	NA	NA	NA	NA	NA	NA	NA
chr22_47160000_47160600	0.895256	0.168613	0.497078	-0.0529844	1.87227	0.67961	0.398808	1.32484	0.987729	0.308457	0.524364	1.19266	1.65252	0.721724	0.478818	0.126405
chr22_47160600_47161200	0.384249	0.0276449	0.115633	0.229773	-3.74479	-1.9556	0.25994	1.61184	1.20438	NA	NA	NA	NA	NA	NA	NA
chr22_47161800_47162400	0.394195	0.0832498	3.49717e-05	0.165612	-1.85323	-4.00186	0.19138	1.03173	0.814238	NA	NA	NA	NA	NA	NA	NA
chr22_47162400_47163000	0.442769	0.0345244	0.077949	0.185271	-1.97985	-1.2597	0.237967	0.890965	0.688454	NA	NA	NA	NA	NA	NA	NA
chr22_47163000_47163600	0.753633	0.000157212	0.234376	-0.0661101	-3.90255	-0.851411	0.208583	0.894278	0.700545	NA	NA	NA	NA	NA	NA	NA
chr22_47163600_47164200	0.818256	0.0131124	0.676705	-0.0803673	-3.51137	-0.427093	0.346471	1.32548	1.0136	NA	NA	NA	NA	NA	NA	NA
chr22_47164200_47164800	0.352072	0.00103577	0.0373011	-0.219558	-4.25131	-1.9997	0.232009	1.16143	0.914606	NA	NA	NA	NA	NA	NA	NA
chr22_47164800_47165400	0.222145	0.00136416	0.0239705	-0.273231	-4.4778	-2.33997	0.218829	1.25945	0.980238	NA	NA	NA	NA	NA	NA	NA
chr22_47165400_47166000	0.30004	0.00312979	0.0074997	-0.227838	-3.72831	-2.62294	0.215778	1.15315	0.910038	NA	NA	NA	NA	NA	NA	NA
chr22_47166000_47166600	0.924225	0.000411107	0.00038185	-0.015608	-4.48429	-3.33182	0.162628	1.11885	0.825634	NA	NA	NA	NA	NA	NA	NA
chr22_47166600_47167200	0.0786855	0.214016	0.00118219	0.355522	-1.39978	-3.08578	0.194808	1.10091	0.854774	NA	NA	NA	NA	NA	NA	NA
chr22_47167800_47168400	0.372809	0.00136487	0.752868	0.228853	-3.84289	0.269113	0.252676	1.08093	0.846351	0.0899416	0.646806	-4.112	1.37285	-2.99522	0.00715241	0.0335226
chr22_47168400_47169000	0.827069	0.548911	0.00169991	0.0482962	-0.785949	-3.42452	0.219014	1.29537	0.986655	NA	NA	NA	NA	NA	NA	NA
chr22_47169000_47169600	0.391715	0.929859	0.815321	0.267715	0.0952268	0.188501	0.307731	1.07217	0.799489	0.670824	0.669879	-0.0932742	1.33743	-0.0697411	0.945092	0.20924
chr22_47169600_47170200	0.0810874	0.0258382	0.000741169	0.358441	-3.05556	-3.6399	0.198068	1.29822	0.96114	NA	NA	NA	NA	NA	NA	NA
chr22_47170200_47170800	0.29308	0.0265757	0.0182681	0.232187	-3.07263	-2.49061	0.216688	1.31251	0.99361	NA	NA	NA	NA	NA	NA	NA
chr22_47170800_47171400	0.359518	2.03768e-05	0.957835	-0.193332	-4.07194	-0.0329528	0.207533	0.796488	0.617721	NA	NA	NA	NA	NA	NA	NA
chr22_47171400_47172000	0.917632	0.000723212	0.493521	-0.0236375	-3.24139	-0.447367	0.226514	0.853827	0.644806	NA	NA	NA	NA	NA	NA	NA
chr22_47172000_47172600	0.117916	0.125808	0.00135105	0.333055	-1.84372	-3.2354	0.206458	1.16844	0.909061	NA	NA	NA	NA	NA	NA	NA
chr22_47172600_47173200	0.999173	0.00153056	7.22071e-05	0.000177553	-4.05123	-3.94382	0.169684	1.1538	0.84821	NA	NA	NA	NA	NA	NA	NA
chr22_47173200_47173800	0.764693	0.0281255	0.000444947	-0.0662779	-2.43902	-3.28625	0.21928	1.05333	0.826012	NA	NA	NA	NA	NA	NA	NA
chr22_47173800_47174400	0.7807	0.0305689	0.895496	0.0920779	2.5525	0.110652	0.327564	1.1206	0.834791	0.203057	0.695217	2.44185	1.39736	1.74747	0.0958936	0.0659723
chr22_47174400_47175000	0.710296	0.334536	0.0245629	-0.109418	-1.18887	-2.25845	0.29158	1.21074	0.950417	NA	NA	NA	NA	NA	NA	NA
chr22_47175600_47176200	0.586243	0.0189623	0.00543791	-0.109489	-2.62685	-2.50359	0.198838	1.0548	0.830922	NA	NA	NA	NA	NA	NA	NA
chr22_47176200_47176800	0.853906	0.765006	0.273062	0.0735597	0.417813	1.16309	0.395812	1.38424	1.04032	0.61688	0.380677	-0.745273	1.73158	-0.4304	0.671507	0.159142
chr22_47176800_47177400	0.524821	0.525083	0.119186	0.225129	0.753607	1.40317	0.349585	1.17096	0.872953	0.502085	0.247502	-0.649562	1.46055	-0.444739	0.661284	0.157344
chr22_47177400_47178000	0.369621	0.923138	0.00821606	0.189181	0.0917801	-2.10979	0.207466	0.942738	0.741658	0.669146	0.0649121	2.20157	1.1995	1.8354	0.0813622	0.0631007
chr22_47188200_47188800	0.133141	0.0243977	0.00350224	-0.329232	-2.96495	-3.0685	0.21285	1.24616	0.962283	NA	NA	NA	NA	NA	NA	NA
chr22_47188800_47189400	0.385402	0.000448747	0.00943935	-0.187777	-4.71033	-2.60049	0.212953	1.1849	0.933006	NA	NA	NA	NA	NA	NA	NA
chr22_47189400_47190000	0.696281	2.7099e-05	0.00115392	-0.0681562	-5.41977	-2.99601	0.172814	1.0822	0.827789	NA	NA	NA	NA	NA	NA	NA
chr22_47190600_47191200	0.743033	0.263133	0.000262758	0.0735477	-1.24306	-3.57297	0.222131	1.08852	0.855953	NA	NA	NA	NA	NA	NA	NA
chr22_47191200_47191800	0.390426	0.118343	0.00153218	0.180364	-2.06208	-3.39805	0.206753	1.27982	0.967881	NA	NA	NA	NA	NA	NA	NA
chr22_47191800_47192400	0.354709	0.194607	0.203438	-0.290433	-1.71294	-1.3165	0.308617	1.28899	1.01094	NA	NA	NA	NA	NA	NA	NA
chr22_47192400_47193000	0.134389	0.135575	0.449759	-0.499504	-1.80917	0.677807	0.324013	1.17727	0.884226	0.289616	0.497053	-2.48698	1.47235	-1.68912	0.106727	0.0679846
chr22_47193000_47193600	0.0483423	0.00106726	0.468857	-0.562285	-3.92625	0.620492	0.272361	1.07598	0.844989	0.0845514	0.508075	-4.54674	1.36811	-3.32337	0.00338952	0.0281273
chr22_47193600_47194200	0.547862	0.00892566	0.0107602	0.132977	-3.33243	-2.54515	0.218588	1.18573	0.931422	NA	NA	NA	NA	NA	NA	NA
chr22_47194200_47194800	0.281652	0.370034	0.101806	-0.266427	-1.10162	-1.61404	0.242698	1.20915	0.954106	NA	NA	NA	NA	NA	NA	NA
chr22_47194800_47195400	0.942368	0.7132	0.0914712	0.0176085	-0.391161	-1.44499	0.241395	1.05346	0.826791	NA	NA	NA	NA	NA	NA	NA
chr22_47195400_47196000	0.815054	0.197494	0.0354792	-0.0742728	-1.55297	-2.00901	0.314549	1.17642	0.909228	NA	NA	NA	NA	NA	NA	NA
chr22_47196000_47196600	0.81945	0.785024	0.14047	-0.0686529	-0.291205	-1.20414	0.297963	1.05736	0.793761	NA	NA	NA	NA	NA	NA	NA
chr22_47196600_47197200	0.707615	0.00191746	7.62071e-05	-0.0911536	3.12206	-3.31281	0.24057	0.911725	0.715537	0.0994683	0.00831338	6.43487	1.15898	5.55218	1.95847e-05	0.00783918
chr22_47197200_47197800	0.726858	0.302769	0.776397	0.13509	1.38222	-0.28124	0.382875	1.31661	0.980705	0.38185	0.655564	1.66346	1.64172	1.01324	0.323047	0.101903
chr22_47197800_47198400	0.567213	0.158196	0.434887	0.189421	-1.82573	-0.77517	0.327149	1.25922	0.97847	NA	NA	NA	NA	NA	NA	NA
chr22_47198400_47199000	0.527955	0.140838	0.00619524	0.149429	-1.99845	-3.03223	0.233814	1.31863	1.02432	NA	NA	NA	NA	NA	NA	NA
chr22_47199000_47199600	0.797759	0.0407706	0.952667	-0.0638994	-1.88083	-0.0391403	0.247003	0.876853	0.653517	NA	NA	NA	NA	NA	NA	NA
chr22_47199600_47200200	0.725506	0.136227	0.115902	0.10987	-1.73222	-1.38731	0.309795	1.12915	0.855053	NA	NA	NA	NA	NA	NA	NA
chr22_47200200_47200800	0.404065	0.00324161	0.0265974	-0.179155	-4.06129	-2.2671	0.211468	1.26154	0.968567	NA	NA	NA	NA	NA	NA	NA
chr22_47200800_47201400	0.694141	2.0658e-06	0.0140555	0.0735041	-5.34649	-1.84317	0.184998	0.897901	0.703619	NA	NA	NA	NA	NA	NA	NA
chr22_47201400_47202000	0.988723	1.11502e-07	0.933068	0.00256033	-5.27336	-0.049698	0.179544	0.747089	0.586452	NA	NA	NA	NA	NA	NA	NA
chr22_47202000_47202600	0.307761	0.902394	0.00291069	-0.258637	0.114551	-2.29655	0.248966	0.925635	0.7041	0.663385	0.0386379	2.4111	1.16299	2.07319	0.0512891	0.0557575
chr22_47202600_47203200	0.284551	0.0279433	0.00027799	-0.23734	-2.71156	-3.83379	0.217536	1.16955	0.923053	NA	NA	NA	NA	NA	NA	NA
chr22_47203200_47203800	0.830804	0.0602328	0.000421634	0.0471786	-2.25113	-3.62747	0.218749	1.14959	0.907201	NA	NA	NA	NA	NA	NA	NA
chr22_47203800_47204400	0.609984	0.0419788	0.441427	0.169066	-2.6541	-0.752634	0.327721	1.24531	0.963835	NA	NA	NA	NA	NA	NA	NA
chr22_47204400_47205000	0.396988	0.00122016	0.00369481	0.168666	-4.00032	-2.7478	0.19608	1.11182	0.867477	NA	NA	NA	NA	NA	NA	NA
chr22_47205000_47205600	0.865811	0.0481218	0.00443556	-0.0385521	-1.98401	-2.32898	0.226059	0.960005	0.752537	NA	NA	NA	NA	NA	NA	NA
chr22_47206800_47207400	0.573169	0.839157	0.685518	-0.187404	0.284606	-0.446082	0.328734	1.38922	1.09018	0.643991	0.619135	0.730689	1.76591	0.413775	0.683442	0.161232
chr22_47207400_47208000	0.12758	0.717016	0.694518	-0.501307	-0.502965	-0.427424	0.319248	1.37372	1.07716	NA	NA	NA	NA	NA	NA	NA
chr22_47209200_47209800	0.340259	0.00997625	0.0283713	-0.239432	-3.25399	-2.13713	0.246791	1.1772	0.924521	NA	NA	NA	NA	NA	NA	NA
chr22_47209800_47210400	0.759813	0.106542	0.119348	-0.0972036	-2.19925	-1.66185	0.314853	1.31883	1.03436	NA	NA	NA	NA	NA	NA	NA
chr22_47211600_47212200	0.022922	0.0161706	0.000956497	0.43596	-3.1016	-3.30863	0.181122	1.21183	0.896496	NA	NA	NA	NA	NA	NA	NA
chr22_47213400_47214000	0.80089	0.000694494	0.00817215	0.050969	-4.56014	-2.62378	0.20019	1.19639	0.921623	NA	NA	NA	NA	NA	NA	NA
chr22_47214000_47214600	0.531359	0.00396813	0.0503636	-0.147149	-4.285	-2.15051	0.232173	1.36498	1.05165	NA	NA	NA	NA	NA	NA	NA
chr22_47215800_47216400	0.883666	0.127645	0.631356	-0.0452388	-2.09276	0.509121	0.306365	1.33297	1.04945	0.285036	0.594836	-2.60188	1.69651	-1.53366	0.14078	0.0737517
chr22_47218800_47219400	0.0568487	0.169064	0.00588402	0.442219	-1.63722	-2.72863	0.22262	1.15979	0.915295	NA	NA	NA	NA	NA	NA	NA
chr22_47219400_47220000	0.406525	0.170386	0.635306	0.225214	-1.55538	-0.415233	0.267248	1.10535	0.865973	NA	NA	NA	NA	NA	NA	NA
chr22_47220000_47220600	0.325319	0.00158515	0.0473312	-0.211269	-4.38495	-1.99326	0.211024	1.25365	0.960812	NA	NA	NA	NA	NA	NA	NA
chr22_47221200_47221800	0.421081	0.0201646	0.0203912	0.186007	-3.71705	-2.74419	0.227798	1.50886	1.11617	NA	NA	NA	NA	NA	NA	NA
chr22_47221800_47222400	0.399776	0.00190026	0.00303765	-0.162229	-4.33232	-3.01825	0.189729	1.26387	0.93015	NA	NA	NA	NA	NA	NA	NA
chr22_47224800_47225400	0.500144	0.415676	0.0462222	0.170936	-1.19346	-2.30576	0.250229	1.44452	1.10544	NA	NA	NA	NA	NA	NA	NA
chr22_47225400_47226000	0.993347	0.144997	0.27541	-0.00220186	-1.64278	-0.955115	0.261709	1.09574	0.858584	NA	NA	NA	NA	NA	NA	NA
chr22_47226000_47226600	0.367791	0.0102177	0.567415	-0.224703	-2.57061	0.423611	0.245468	0.933344	0.732002	0.153072	0.562053	-2.99422	1.18615	-2.52432	0.0201575	0.0437836
chr22_47230200_47230800	0.136727	0.709841	0.341436	-0.469465	-0.60268	-1.17272	0.306429	1.6034	1.21177	NA	NA	NA	NA	NA	NA	NA
chr22_47232000_47232600	0.268784	0.0617611	0.069344	0.302746	-2.98086	-2.23754	0.268331	1.53185	1.18477	NA	NA	NA	NA	NA	NA	NA
chr22_47232600_47233200	0.730165	0.0447402	0.201508	-0.0956588	-3.08699	-1.50596	0.274588	1.46911	1.15135	NA	NA	NA	NA	NA	NA	NA
chr22_47233800_47234400	0.664595	0.239033	0.00649718	0.102057	-1.77107	-3.19862	0.232896	1.47217	1.08764	NA	NA	NA	NA	NA	NA	NA
chr22_47238000_47238600	0.818692	0.0671788	0.0912765	-0.0644434	-3.31721	-2.26163	0.278502	1.74189	1.29324	NA	NA	NA	NA	NA	NA	NA
