## Supplementary File 6 for "DNA methylation-environment interactions in the human genome" (part 63 of 97)

### Sheet: sheet1 (continued)
Genomic_window	methylation_p	RNA_in_methylation_p	RNA_in_unmethylation_p	methylation_beta	RNA_in_methylation_beta	RNA_in_unmethylation_beta	methylation_se	RNA_in_methylation_se	RNA_in_unmethylation_se	RNA_in_methylation_FDR	RNA_in_unmethylation_FDR	RNAxmethylation_beta	RNAxmethylation_se	RNAxmethylation_t	RNAxmethylation_p	RNAxmethylation_FDR
chr22_47245200_47245800	0.0416099	0.54606	0.128521	0.609168	0.777114	-1.56763	0.285268	1.27166	1.00088	0.512708	0.257059	2.34474	1.6183	1.44889	0.162866	0.0773723
chr22_47245800_47246400	0.335499	0.909237	0.355759	0.272295	0.134769	-0.862052	0.277867	1.17153	0.918056	0.665396	0.438932	0.996821	1.48839	0.66973	0.510689	0.131637
chr22_47246400_47247000	0.601966	0.085362	0.00721018	0.111196	-2.45096	-2.94229	0.210778	1.37432	1.01515	NA	NA	NA	NA	NA	NA	NA
chr22_47247000_47247600	0.494123	0.209541	0.413199	-0.241637	-2.60154	-1.26961	0.34877	2.02557	1.52847	NA	NA	NA	NA	NA	NA	NA
chr22_47247600_47248200	0.362094	0.0655053	0.0713658	-0.228264	-2.07047	-1.58476	0.246369	1.08012	0.845559	NA	NA	NA	NA	NA	NA	NA
chr22_47248200_47248800	0.480763	0.0493904	0.970843	-0.21462	-3.65261	0.0495792	0.300331	1.77808	1.34439	0.226129	0.714303	-3.70219	2.22912	-1.66083	0.112344	0.0690591
chr22_47250000_47250600	0.354384	0.00305856	0.00713053	-0.171635	-3.86354	-2.54675	0.182255	1.19164	0.877308	NA	NA	NA	NA	NA	NA	NA
chr22_47251200_47251800	0.741476	0.000371908	0.000765507	0.0668842	-3.68776	-2.69297	0.200742	0.91162	0.713391	NA	NA	NA	NA	NA	NA	NA
chr22_47251800_47252400	0.277671	0.014399	0.33783	-0.257368	-2.81913	-0.827651	0.232471	1.08044	0.848737	NA	NA	NA	NA	NA	NA	NA
chr22_47252400_47253000	0.353921	0.958908	0.209699	-0.303845	0.090049	-1.70993	0.322331	1.73214	1.33184	0.677624	0.330937	1.79998	2.18497	0.823801	0.419769	0.1168
chr22_47257200_47257800	0.0763731	0.190213	0.185968	-0.560574	-2.54157	-1.89264	0.304644	1.89316	1.39587	NA	NA	NA	NA	NA	NA	NA
chr22_47257800_47258400	0.201402	0.0665929	0.108312	-0.341404	-2.60902	-1.78372	0.26095	1.36689	1.0753	NA	NA	NA	NA	NA	NA	NA
chr22_47258400_47259000	0.129824	0.0062576	0.380402	-0.353264	-3.38391	-0.805617	0.226351	1.14469	0.903947	NA	NA	NA	NA	NA	NA	NA
chr22_47261400_47262000	0.939956	0.881783	0.218999	0.0242341	0.240201	-1.57608	0.318853	1.60056	1.25346	0.657277	0.3384	1.81628	2.03297	0.89341	0.382262	0.110884
chr22_47263800_47264400	0.65998	0.133253	0.00200025	-0.097614	-1.68048	-2.92069	0.219523	1.08676	0.857018	NA	NA	NA	NA	NA	NA	NA
chr22_47266200_47266800	0.0868805	0.315915	0.0991022	0.512518	-1.82466	-2.24153	0.288852	1.78684	1.31402	NA	NA	NA	NA	NA	NA	NA
chr22_47267400_47268000	0.644078	0.859009	0.772521	0.180335	-0.270838	-0.346417	0.386117	1.5107	1.1868	NA	NA	NA	NA	NA	NA	NA
chr22_47268000_47268600	0.173717	0.360597	0.364971	0.532974	1.46566	-1.13828	0.381819	1.57691	1.23606	0.413864	0.4449	2.60393	2.00362	1.29962	0.208514	0.0844481
chr22_47268600_47269200	0.0379087	0.0906819	0.176375	0.609419	-2.91992	-1.72827	0.27969	1.66643	1.24604	NA	NA	NA	NA	NA	NA	NA
chr22_47269800_47270400	0.690627	0.00940394	0.173026	-0.107959	-3.00353	-1.18293	0.268457	1.077	0.846033	NA	NA	NA	NA	NA	NA	NA
chr22_47270400_47271000	0.139278	0.0557484	0.744351	-0.485164	-2.86668	0.372798	0.318817	1.43627	1.13196	0.232558	0.643549	-3.23948	1.82872	-1.77145	0.0917243	0.0651526
chr22_47273400_47274000	0.00452221	0.0226142	0.236218	-0.716003	-3.40045	-1.26858	0.231934	1.40923	1.04802	NA	NA	NA	NA	NA	NA	NA
chr22_47275800_47276400	0.124634	0.0391117	0.167711	-0.421393	-3.70989	-1.78399	0.266188	1.71407	1.25961	NA	NA	NA	NA	NA	NA	NA
chr22_47276400_47277000	0.963681	0.810166	0.585824	0.0186076	0.358668	-0.617056	0.405003	1.47909	1.11935	0.633611	0.571526	0.975724	1.8549	0.526025	0.604655	0.147499
chr22_47277000_47277600	0.820198	0.991695	0.538141	-0.0881587	0.0150081	-0.683426	0.384243	1.42905	1.0965	0.684127	0.546835	0.698435	1.80124	0.387751	0.702296	0.164568
chr22_47278200_47278800	0.192642	0.0333492	0.0639546	-0.302284	-3.19941	-2.03547	0.226439	1.42955	1.05534	NA	NA	NA	NA	NA	NA	NA
chr22_47278800_47279400	0.908714	0.160025	0.0102638	-0.036395	-1.77079	-2.61185	0.314558	1.22689	0.948965	NA	NA	NA	NA	NA	NA	NA
chr22_47279400_47280000	0.852496	0.156388	0.000320311	-0.0458888	-1.9105	-4.24537	0.244531	1.31175	1.03525	NA	NA	NA	NA	NA	NA	NA
chr22_47280600_47281200	0.368247	0.425935	0.180387	0.288239	-1.49336	-1.87651	0.315179	1.84835	1.36589	NA	NA	NA	NA	NA	NA	NA
chr22_47281200_47281800	0.269494	0.0763752	0.0128988	-0.261494	-2.03157	-2.30674	0.23212	1.10406	0.868468	NA	NA	NA	NA	NA	NA	NA
chr22_47281800_47282400	0.461214	0.000331162	0.0217056	-0.153335	-3.29523	-1.52869	0.205233	0.805989	0.628804	NA	NA	NA	NA	NA	NA	NA
chr22_47282400_47283000	0.75136	0.188241	0.00373185	0.0851951	-1.47563	-2.71592	0.266253	1.09412	0.858484	NA	NA	NA	NA	NA	NA	NA
chr22_47283000_47283600	0.215808	0.0588251	0.0941124	0.311957	-1.90215	-1.31233	0.246338	0.96567	0.757305	NA	NA	NA	NA	NA	NA	NA
chr22_47283600_47284200	0.272421	0.0132895	0.00210955	0.242519	-2.97765	-3.01193	0.216625	1.12643	0.88917	NA	NA	NA	NA	NA	NA	NA
chr22_47284200_47284800	0.842369	0.0228471	0.0005476	0.0393685	-2.93506	-3.5948	0.196137	1.21865	0.921548	NA	NA	NA	NA	NA	NA	NA
chr22_47285400_47286000	0.520177	0.00528449	0.151816	-0.168202	-3.34429	-1.27618	0.258266	1.10571	0.866193	NA	NA	NA	NA	NA	NA	NA
chr22_47286000_47286600	0.408849	0.779487	0.0226437	-0.245523	0.270731	1.72558	0.292812	0.957667	0.715295	0.622638	0.108556	-1.45485	1.19531	-1.21713	0.237722	0.0888842
chr22_47286600_47287200	0.295016	0.934725	0.00222592	-0.329817	-0.0834157	2.53668	0.309064	1.00938	0.753508	0.671788	0.0337865	-2.62009	1.25961	-2.08007	0.0505906	0.0555097
chr22_47288400_47289000	0.0266403	0.450339	0.121768	0.677366	-1.20486	-1.94166	0.289479	1.57382	1.21677	NA	NA	NA	NA	NA	NA	NA
chr22_47289000_47289600	0.926561	0.0388722	0.0296554	-0.0219723	-3.39377	-2.64074	0.236248	1.56595	1.15237	NA	NA	NA	NA	NA	NA	NA
chr22_47289600_47290200	0.500864	0.229997	0.000287293	0.148449	-1.51199	-3.97796	0.217679	1.23216	0.960586	NA	NA	NA	NA	NA	NA	NA
chr22_47290800_47291400	0.608712	0.0834084	0.00561687	-0.0988445	-2.23006	-2.75753	0.190919	1.24219	0.919194	NA	NA	NA	NA	NA	NA	NA
chr22_47292000_47292600	0.592378	0.00115616	0.00834164	-0.104614	-4.12398	-2.49587	0.193159	1.13968	0.879309	NA	NA	NA	NA	NA	NA	NA
chr22_47293200_47293800	0.78431	0.0126261	0.0816817	-0.0756872	-3.24329	-1.72	0.273884	1.21692	0.952399	NA	NA	NA	NA	NA	NA	NA
chr22_47293800_47294400	0.849762	0.229977	0.629579	0.0604557	-1.44547	-0.435641	0.316221	1.17789	0.893311	NA	NA	NA	NA	NA	NA	NA
chr22_47294400_47295000	0.0189028	0.105035	0.00372	-0.512209	-2.23719	-3.1098	0.205562	1.33552	0.982596	NA	NA	NA	NA	NA	NA	NA
chr22_47295000_47295600	0.958669	0.0340557	0.00423871	0.0108086	-2.8445	-3.00032	0.206707	1.27646	0.963815	NA	NA	NA	NA	NA	NA	NA
chr22_47295600_47296200	0.449898	0.0553336	0.0869145	0.21367	-2.13406	1.48873	0.278827	1.06727	0.839136	0.232221	0.211119	-3.62279	1.35765	-2.66842	0.0147619	0.0403227
chr22_47296200_47296800	0.184699	0.088784	0.923407	0.430726	-2.48645	0.107408	0.316726	1.41023	1.10715	0.25992	0.703135	-2.59385	1.79291	-1.44672	0.163466	0.0774614
chr22_47296800_47297400	0.569919	0.493019	0.00277916	-0.127074	-0.872954	-3.18012	0.221021	1.25675	0.9696	NA	NA	NA	NA	NA	NA	NA
chr22_47297400_47298000	0.945635	0.719951	0.00189262	-0.0145936	-0.421443	-3.09929	0.212107	1.1637	0.903746	NA	NA	NA	NA	NA	NA	NA
chr22_47298000_47298600	0.65443	0.0514936	0.0260977	-0.102313	-1.92386	-1.74223	0.226132	0.945733	0.741633	NA	NA	NA	NA	NA	NA	NA
chr22_47298600_47299200	0.504924	0.439938	0.00419727	-0.16619	-0.784767	-2.45166	0.246041	1.00168	0.786574	NA	NA	NA	NA	NA	NA	NA
chr22_47299200_47299800	0.484315	0.425702	0.0839644	-0.222407	-1.00681	-1.75343	0.313786	1.24551	0.978549	NA	NA	NA	NA	NA	NA	NA
chr22_47299800_47300400	0.642959	0.241395	0.00248448	0.130359	-1.45356	-3.16254	0.278168	1.21449	0.951519	NA	NA	NA	NA	NA	NA	NA
chr22_47300400_47301000	0.857532	0.00162061	0.000605151	-0.040204	-3.6277	-3.14098	0.221902	1.03968	0.813021	NA	NA	NA	NA	NA	NA	NA
chr22_47301600_47302200	0.488925	0.526576	0.792627	-0.272596	-1.11644	-0.363866	0.388722	1.74106	1.37089	NA	NA	NA	NA	NA	NA	NA
chr22_47304000_47304600	0.7048	0.694481	0.00356112	-0.104289	-0.475085	-2.98143	0.272478	1.19712	0.936918	NA	NA	NA	NA	NA	NA	NA
chr22_47304600_47305200	0.269329	0.39273	0.00938884	-0.298451	0.875418	-2.20022	0.264832	1.00846	0.788766	0.431675	0.069673	3.07564	1.28029	2.4023	0.026122	0.0466925
chr22_47305800_47306400	0.68926	0.0163766	0.0207324	-0.0759966	-2.65503	-1.98341	0.188097	1.03956	0.809127	NA	NA	NA	NA	NA	NA	NA
chr22_47306400_47307000	0.780009	0.0499678	0.0222932	-0.0558553	-2.16628	-2.00526	0.198061	1.0574	0.828858	NA	NA	NA	NA	NA	NA	NA
chr22_47307000_47307600	0.295469	0.0160774	0.520319	0.260097	-2.97022	0.596629	0.243964	1.15937	0.91641	0.172974	0.537084	-3.56685	1.47782	-2.4136	0.0255074	0.0464054
chr22_47325000_47325600	0.0846601	0.0320112	0.20642	-0.414957	-3.0588	-1.33315	0.232126	1.35538	1.03069	NA	NA	NA	NA	NA	NA	NA
chr22_47326800_47327400	0.170532	0.000257044	0.137656	0.298549	-4.48746	-1.29421	0.212242	1.07294	0.846835	NA	NA	NA	NA	NA	NA	NA
chr22_47327400_47328000	0.480676	0.133775	0.0535656	0.199943	-1.89505	-1.9361	0.279737	1.22724	0.960723	NA	NA	NA	NA	NA	NA	NA
chr22_47328000_47328600	0.0746612	0.0483192	0.902291	0.431383	-1.88869	0.0890448	0.232986	0.914745	0.718773	0.224677	0.697202	-1.97773	1.16335	-1.70003	0.104626	0.067621
chr22_47328600_47329200	0.8974	0.18729	0.0086545	0.0487295	-1.74633	2.86447	0.374491	1.29196	1.01461	0.318784	0.0666868	-4.6108	1.64274	-2.80677	0.0108926	0.0375365
chr22_47329200_47329800	0.776974	0.306761	0.0502069	0.106844	-1.37558	2.12913	0.373564	1.32135	1.04043	0.384113	0.160856	-3.50471	1.68181	-2.0839	0.0502065	0.0553768
chr22_47329800_47330400	0.896115	0.0413255	0.028499	-0.0279885	-2.58023	-2.14704	0.212419	1.20648	0.929625	NA	NA	NA	NA	NA	NA	NA
chr22_47331000_47331600	0.513466	0.0155091	0.0318182	0.147338	-3.47328	-2.31786	0.22261	1.34758	1.0258	NA	NA	NA	NA	NA	NA	NA
chr22_47331600_47332200	0.422165	0.000163665	0.273085	0.186013	-3.93972	-0.793999	0.228345	0.905872	0.710227	NA	NA	NA	NA	NA	NA	NA
chr22_47332200_47332800	0.174309	3.49842e-06	0.365453	0.262623	-4.7922	-0.599033	0.188409	0.832065	0.651157	NA	NA	NA	NA	NA	NA	NA
chr22_47335200_47335800	0.00565836	0.0256887	0.229162	-0.732867	-3.63375	-1.39337	0.244536	1.54217	1.13341	NA	NA	NA	NA	NA	NA	NA
chr22_47335800_47336400	0.0304342	0.0250341	0.571424	-0.568107	-3.12956	-0.590675	0.249191	1.32172	1.03141	NA	NA	NA	NA	NA	NA	NA
chr22_47343000_47343600	0.00582226	0.0125488	0.106593	-0.661156	-3.80408	-1.74805	0.221462	1.42594	1.04841	NA	NA	NA	NA	NA	NA	NA
chr22_47343600_47344200	0.843628	0.00216947	0.00518431	-0.0371794	-4.21231	-2.78026	0.186743	1.24755	0.91689	NA	NA	NA	NA	NA	NA	NA
chr22_47344200_47344800	0.602554	0.0158718	0.0826424	0.124871	-3.87905	-2.01251	0.237086	1.51084	1.11807	NA	NA	NA	NA	NA	NA	NA
chr22_47344800_47345400	0.320435	0.957818	0.550913	-0.406203	0.079242	0.704845	0.401585	1.48483	1.16758	0.677417	0.553663	-0.625603	1.88891	-0.331199	0.743939	0.172033
chr22_47350800_47351400	0.0521112	0.288059	0.466859	0.582416	-1.35209	-0.72283	0.287114	1.2485	0.979904	NA	NA	NA	NA	NA	NA	NA
chr22_47352000_47352600	0.0488049	0.356169	0.000548625	-0.42556	-1.16981	-3.70812	0.206588	1.24689	0.95077	NA	NA	NA	NA	NA	NA	NA
chr22_47352600_47353200	0.453843	0.000223032	0.0542515	-0.160546	-4.72226	-1.76816	0.211357	1.11508	0.880072	NA	NA	NA	NA	NA	NA	NA
chr22_47353200_47353800	0.826986	8.81864e-05	0.0417937	-0.0425374	-4.7154	-1.73495	0.192806	1.03039	0.813249	NA	NA	NA	NA	NA	NA	NA
chr22_47353800_47354400	0.534185	0.028282	0.0906762	-0.136336	-3.13031	-1.75372	0.216612	1.35334	1.00085	NA	NA	NA	NA	NA	NA	NA
chr22_47354400_47355000	0.2433	1.87057e-05	0.0324777	-0.222818	-4.95346	-1.70843	0.186943	0.963019	0.759242	NA	NA	NA	NA	NA	NA	NA
chr22_47356200_47356800	0.869597	0.00734144	0.105113	-0.038191	-4.05644	-1.77602	0.230508	1.40314	1.06047	NA	NA	NA	NA	NA	NA	NA
chr22_47356800_47357400	0.61201	0.0905544	0.358263	-0.145857	-2.62528	-1.09943	0.284352	1.49765	1.17706	NA	NA	NA	NA	NA	NA	NA
chr22_47368200_47368800	0.54115	0.000794887	0.000108854	0.110957	-4.41398	-3.96943	0.179355	1.17372	0.882281	NA	NA	NA	NA	NA	NA	NA
chr22_47368800_47369400	0.380661	0.183142	0.00186542	-0.184144	-1.85887	-3.43617	0.206733	1.36188	1.00035	NA	NA	NA	NA	NA	NA	NA
chr22_47369400_47370000	0.767555	0.174829	0.00787404	-0.0635093	-1.87282	-2.84375	0.21279	1.34526	0.993548	NA	NA	NA	NA	NA	NA	NA
chr22_47370000_47370600	0.604522	0.181296	1.90937e-05	0.218932	1.6913	4.758	0.417951	1.23373	0.926372	0.31567	0.00608715	-3.0667	1.5428	-1.98775	0.0607045	0.0583005
chr22_47370600_47371200	0.88257	0.844068	0.000645077	0.0633181	0.260701	3.77347	0.424768	1.31319	0.982843	0.645326	0.0186745	-3.51277	1.64026	-2.14159	0.0447217	0.0537666
chr22_47371200_47371800	0.329554	0.00593414	0.000256321	-0.190803	-3.66693	-3.9005	0.192287	1.23146	0.932367	NA	NA	NA	NA	NA	NA	NA
chr22_47371800_47372400	0.918115	0.0165704	0.0116368	-0.0267995	-2.6451	-2.19171	0.258334	1.03774	0.811857	NA	NA	NA	NA	NA	NA	NA
chr22_47372400_47373000	0.985339	0.00611219	0.00109521	-0.0039853	-2.96841	-2.84853	0.214945	1.00091	0.78274	NA	NA	NA	NA	NA	NA	NA
chr22_47373000_47373600	0.437996	0.00408494	0.00014944	-0.139412	-3.55697	-3.75726	0.177184	1.13725	0.857318	NA	NA	NA	NA	NA	NA	NA
chr22_47373600_47374200	0.0883603	0.000605337	0.00124674	-0.306766	-4.58239	-3.15039	0.173744	1.18616	0.877602	NA	NA	NA	NA	NA	NA	NA
chr22_47375400_47376000	0.566146	0.00251162	0.00467808	0.133001	-3.84705	-2.80145	0.229072	1.15895	0.911475	NA	NA	NA	NA	NA	NA	NA
chr22_47377800_47378400	0.851361	0.119321	0.0190392	-0.0440406	-2.43184	-2.7864	0.232869	1.51349	1.11966	NA	NA	NA	NA	NA	NA	NA
chr22_47384400_47385000	0.167183	0.0296621	0.360299	0.321308	-2.69541	-0.858309	0.226571	1.17628	0.922876	NA	NA	NA	NA	NA	NA	NA
chr22_47385000_47385600	0.182394	0.179931	0.568682	0.389904	-2.03571	-0.666315	0.285157	1.48017	1.15519	NA	NA	NA	NA	NA	NA	NA
chr22_47385600_47386200	0.171088	0.396089	0.0278841	-0.34642	-1.34765	-2.66512	0.246606	1.56367	1.14905	NA	NA	NA	NA	NA	NA	NA
chr22_47386800_47387400	0.682421	0.0580212	0.0705217	0.125454	-2.51373	-1.87674	0.303429	1.27181	0.998175	NA	NA	NA	NA	NA	NA	NA
chr22_47388000_47388600	0.284409	0.0171708	0.891569	-0.286401	-2.97834	0.127042	0.262423	1.17558	0.923512	0.175658	0.694147	-3.10538	1.49494	-2.07726	0.050875	0.0556206
chr22_47388600_47389200	0.709756	0.245721	0.595605	-0.128836	-1.54903	-0.549911	0.342656	1.30648	1.02431	NA	NA	NA	NA	NA	NA	NA
chr22_47389200_47389800	0.450647	0.043206	0.172204	-0.203962	-2.26951	-1.17902	0.266603	1.07167	0.841576	NA	NA	NA	NA	NA	NA	NA
chr22_47389800_47390400	0.529387	0.00182519	0.0132846	-0.122862	-3.6806	-2.21393	0.192919	1.06888	0.837473	NA	NA	NA	NA	NA	NA	NA
chr22_47390400_47391000	0.477368	0.0596016	0.440962	-0.200017	-2.02512	-0.625305	0.277724	1.03146	0.799953	NA	NA	NA	NA	NA	NA	NA
chr22_47391000_47391600	0.302455	0.0271247	0.000628977	-0.242388	-2.78352	-3.62294	0.23073	1.1937	0.941308	NA	NA	NA	NA	NA	NA	NA
chr22_47391600_47392200	0.164007	0.0324547	0.00812979	-0.344917	-2.69175	-2.68116	0.241337	1.19607	0.94107	NA	NA	NA	NA	NA	NA	NA
chr22_47392200_47392800	0.212817	0.0305938	0.00943106	0.250683	-2.84131	-2.59512	0.196628	1.2476	0.930954	NA	NA	NA	NA	NA	NA	NA
chr22_47392800_47393400	0.728917	0.0137115	0.00238225	-0.0654357	-3.23625	-3.03856	0.186931	1.23045	0.90973	NA	NA	NA	NA	NA	NA	NA
chr22_47393400_47394000	0.504139	0.831279	0.0642963	0.194588	-0.271124	-1.90174	0.28755	1.26069	0.987351	NA	NA	NA	NA	NA	NA	NA
chr22_47395800_47396400	0.39965	0.088493	0.00560077	-0.180685	-2.18338	-2.84811	0.211257	1.23715	0.94902	NA	NA	NA	NA	NA	NA	NA
chr22_47396400_47397000	0.556496	0.538325	0.0248155	-0.170092	-0.774857	-2.3091	0.285778	1.24375	0.973602	NA	NA	NA	NA	NA	NA	NA
chr22_47397000_47397600	0.218914	0.00233507	0.01763	-0.269088	-3.96676	-2.34501	0.213966	1.18487	0.929791	NA	NA	NA	NA	NA	NA	NA
chr22_47397600_47398200	0.132462	0.00648295	0.0363835	-0.355333	-3.60492	-2.12491	0.229305	1.22542	0.966771	NA	NA	NA	NA	NA	NA	NA
chr22_47398200_47398800	0.712097	0.0457985	0.233515	-0.0879748	-2.82551	-1.25579	0.235979	1.35179	1.03132	NA	NA	NA	NA	NA	NA	NA
chr22_47398800_47399400	0.839989	0.0555556	0.0559577	0.0470318	-2.69016	-2.06259	0.230783	1.34669	1.03434	NA	NA	NA	NA	NA	NA	NA
chr22_47400000_47400600	0.543018	0.964108	0.116424	-0.173452	-0.0625221	-1.76258	0.281683	1.37702	1.08797	NA	NA	NA	NA	NA	NA	NA
chr22_47400600_47401200	0.909771	0.180587	0.00013199	0.0234974	-1.57324	-3.97055	0.205475	1.14569	0.89664	NA	NA	NA	NA	NA	NA	NA
chr22_47401200_47401800	0.883661	0.144069	0.00104322	0.033677	-1.54017	-2.93294	0.228055	1.02483	0.801861	NA	NA	NA	NA	NA	NA	NA
chr22_47401800_47402400	0.563907	0.00160634	0.00941307	-0.124611	-4.51158	-2.77122	0.213381	1.29174	0.993845	NA	NA	NA	NA	NA	NA	NA
chr22_47402400_47403000	0.875929	0.0190404	0.0674095	0.0390016	-2.85097	-1.70985	0.247525	1.14562	0.898659	NA	NA	NA	NA	NA	NA	NA
chr22_47403000_47403600	0.861795	0.248365	0.00849707	0.0463901	-1.47174	-2.77749	0.264033	1.24843	0.981164	NA	NA	NA	NA	NA	NA	NA
chr22_47403600_47404200	0.227198	1.74652e-05	0.000408948	0.20144	-4.82717	-2.93047	0.163148	0.933909	0.730803	NA	NA	NA	NA	NA	NA	NA
chr22_47404200_47404800	0.77822	0.000122841	0.0600927	0.0718011	-5.64942	-1.94869	0.252493	1.2682	0.994561	NA	NA	NA	NA	NA	NA	NA
chr22_47404800_47405400	0.658257	0.00949231	0.0635438	-0.124365	-3.35798	-1.82665	0.278172	1.20578	0.945516	NA	NA	NA	NA	NA	NA	NA
chr22_47405400_47406000	0.304902	0.0040315	4.89175e-05	-0.181823	-3.36537	-3.95954	0.173973	1.07419	0.826262	NA	NA	NA	NA	NA	NA	NA
chr22_47406600_47407200	0.114895	0.0185596	0.00394958	-0.373144	-2.69559	-2.65457	0.229318	1.07835	0.845111	NA	NA	NA	NA	NA	NA	NA
chr22_47407200_47407800	0.0824768	0.0271858	0.0192971	-0.462609	-2.83925	-2.37281	0.25686	1.21812	0.955725	NA	NA	NA	NA	NA	NA	NA
chr22_47409600_47410200	0.412646	0.0786771	0.18103	0.251318	-2.04451	1.20757	0.302196	1.12025	0.880314	0.252233	0.306422	-3.25208	1.42475	-2.28256	0.0335366	0.0499216
chr22_47410200_47410800	0.618537	0.00356403	0.0281898	0.105054	-4.40414	-2.36011	0.20864	1.38414	1.01971	NA	NA	NA	NA	NA	NA	NA
chr22_47410800_47411400	0.91942	0.00207422	0.00593477	0.0203312	-4.67754	-3.03735	0.199169	1.37822	1.02004	NA	NA	NA	NA	NA	NA	NA
chr22_47424000_47424600	0.0450338	0.00917004	0.0711475	-0.437435	-3.35186	-1.73242	0.208485	1.19741	0.923585	NA	NA	NA	NA	NA	NA	NA
chr22_47430600_47431200	0.428405	0.0196119	0.0976062	-0.189647	-3.28067	-1.76339	0.236002	1.32517	1.02891	NA	NA	NA	NA	NA	NA	NA
chr22_47434200_47434800	0.674752	0.0153756	0.0276161	-0.101055	-3.2767	-2.32755	0.238295	1.26948	1.00163	NA	NA	NA	NA	NA	NA	NA
chr22_47434800_47435400	0.802216	0.0148551	0.826866	0.0671677	-3.20476	-0.214632	0.265623	1.23455	0.972155	NA	NA	NA	NA	NA	NA	NA
chr22_47439600_47440200	0.608306	0.00417884	0.0237047	0.105008	-4.07038	-2.31955	0.202594	1.30518	0.969674	NA	NA	NA	NA	NA	NA	NA
chr22_47443200_47443800	0.783481	0.71127	0.0987187	0.0656187	-0.510315	-1.71504	0.236517	1.36473	1.00418	NA	NA	NA	NA	NA	NA	NA
chr22_47443800_47444400	0.819576	0.229477	0.0759758	-0.0672692	-1.64254	-1.93025	0.292167	1.33702	1.04749	NA	NA	NA	NA	NA	NA	NA
chr22_47444400_47445000	0.143203	0.00272875	8.16378e-06	0.265625	-3.15593	-4.12693	0.176351	0.960123	0.757589	NA	NA	NA	NA	NA	NA	NA
chr22_47445000_47445600	0.786445	0.327033	0.0053178	0.0658391	-1.25148	-2.993	0.240693	1.25454	0.990395	NA	NA	NA	NA	NA	NA	NA
chr22_47445600_47446200	0.952951	0.018824	0.00930834	0.0147179	-2.75063	-2.41129	0.247225	1.10309	0.863325	NA	NA	NA	NA	NA	NA	NA
chr22_47446200_47446800	0.577573	0.000189087	0.00815302	0.121614	-4.69789	-2.44963	0.215816	1.09358	0.86016	NA	NA	NA	NA	NA	NA	NA
chr22_47447400_47448000	0.506607	0.926501	0.137311	0.226141	-0.139011	-1.79095	0.336135	1.49342	1.1708	NA	NA	NA	NA	NA	NA	NA
chr22_47448000_47448600	0.785102	0.927873	0.437037	-0.107988	0.140227	-0.951229	0.39225	1.53523	1.2064	0.670342	0.489852	1.09146	1.95252	0.558998	0.582369	0.14363
chr22_47448600_47449200	0.635399	0.00776454	0.015175	0.112202	-3.47916	-2.47615	0.234062	1.21311	0.957237	NA	NA	NA	NA	NA	NA	NA
chr22_47449800_47450400	0.39678	0.00679947	0.0182428	-0.163037	-3.6192	-2.2973	0.189452	1.23846	0.916269	NA	NA	NA	NA	NA	NA	NA
chr22_47450400_47451000	0.72845	0.0466717	0.067233	0.112312	-2.93289	-2.10117	0.320266	1.40921	1.10357	NA	NA	NA	NA	NA	NA	NA
chr22_47451000_47451600	0.87183	0.0882822	0.150009	0.0514962	-2.65783	-1.75017	0.316279	1.50493	1.18247	NA	NA	NA	NA	NA	NA	NA
chr22_47451600_47452200	0.32518	0.476227	0.555189	-0.355888	-1.42977	-0.876404	0.35537	1.98005	1.46759	NA	NA	NA	NA	NA	NA	NA
chr22_47456400_47457000	0.240672	0.0103405	0.810524	-0.314218	-3.85026	-0.264688	0.262124	1.4005	1.09364	NA	NA	NA	NA	NA	NA	NA
chr22_47457000_47457600	0.577771	0.122801	0.333113	0.155371	-2.62385	-1.21821	0.275866	1.64903	1.2369	NA	NA	NA	NA	NA	NA	NA
chr22_47457600_47458200	0.137195	0.0219833	0.146561	-0.373862	-3.34412	-1.5906	0.24433	1.37874	1.06522	NA	NA	NA	NA	NA	NA	NA
chr22_47458200_47458800	0.604743	0.0631079	0.764001	0.215995	2.77462	-0.333853	0.412597	1.43369	1.10121	0.239437	0.650844	3.10847	1.80779	1.71948	0.100966	0.066974
chr22_47458800_47459400	0.424346	0.431123	0.633771	0.339881	1.19605	0.567746	0.419219	1.49729	1.17866	0.4528	0.596046	0.628301	1.90555	0.329722	0.745039	0.17223
chr22_47461200_47461800	0.094673	0.502598	0.0071289	-0.419817	-0.962503	-3.14652	0.242697	1.41715	1.08388	NA	NA	NA	NA	NA	NA	NA
chr22_47464800_47465400	0.587298	0.010746	0.0540591	-0.124768	-2.98519	-1.72963	0.227229	1.09224	0.860159	NA	NA	NA	NA	NA	NA	NA
chr22_47465400_47466000	0.904929	0.105637	0.0242469	0.0270897	-2.16436	-2.36807	0.224768	1.29438	0.994138	NA	NA	NA	NA	NA	NA	NA
chr22_47483400_47484000	0.00370583	0.893165	0.254682	0.912332	-0.2089	-1.35025	0.28813	1.5414	1.1611	NA	NA	NA	NA	NA	NA	NA
chr22_47486400_47487000	0.565796	0.144893	0.391616	-0.19008	-2.42601	-1.11161	0.327083	1.61772	1.2775	NA	NA	NA	NA	NA	NA	NA
chr22_47487000_47487600	0.413507	0.0283408	0.774735	-0.276372	-2.71283	0.254381	0.332942	1.17332	0.880314	0.199106	0.654862	-2.96721	1.46685	-2.02285	0.0566634	0.0572497
chr22_47487600_47488200	0.461981	0.0109271	0.00552809	-0.215639	-2.72731	2.24337	0.289124	1.00045	0.746203	0.155926	0.0533682	-4.97068	1.24809	-3.98264	0.00073266	0.0193909
chr22_47488200_47488800	0.653598	0.472189	0.20809	-0.166387	-0.94527	1.26997	0.3668	1.29707	0.985569	0.474465	0.329587	-2.21524	1.62903	-1.35986	0.189009	0.0814596
chr22_47496600_47497200	0.954994	0.0156167	0.0266775	-0.0121227	-3.45384	-2.33431	0.212887	1.34158	0.997857	NA	NA	NA	NA	NA	NA	NA
chr22_47497200_47497800	0.580852	0.218446	0.321404	0.203602	-1.67011	-1.02233	0.364466	1.32661	1.01277	NA	NA	NA	NA	NA	NA	NA
chr22_47497800_47498400	0.638805	0.642898	0.840982	0.19019	-0.665592	-0.221989	0.400802	1.42002	1.09618	NA	NA	NA	NA	NA	NA	NA
chr22_47498400_47499000	0.947936	0.148154	0.225487	0.0222656	1.83561	-1.18625	0.33794	1.23434	0.957127	0.296795	0.343857	3.02186	1.56195	1.93467	0.0673021	0.0598499
chr22_47499000_47499600	0.748145	0.0215455	0.150006	0.106553	2.80222	-1.28899	0.328595	1.15111	0.870877	0.186134	0.277694	4.09121	1.44343	2.83438	0.0102463	0.0368772
chr22_47508600_47509200	0.618411	0.0539252	0.0191649	-0.112046	-2.47539	-2.38117	0.222446	1.2303	0.957932	NA	NA	NA	NA	NA	NA	NA
chr22_47509200_47509800	0.55102	0.525368	0.00964187	-0.149254	-0.828537	-2.82345	0.247306	1.28828	1.01622	NA	NA	NA	NA	NA	NA	NA
chr22_47512200_47512800	0.205263	0.0863008	0.839643	-0.37408	-2.55263	0.230689	0.288452	1.43586	1.1295	0.258366	0.677964	-2.78332	1.82687	-1.52354	0.14328	0.0741494
chr22_47533800_47534400	0.45499	0.0130112	0.0529903	-0.164003	-3.41611	-1.98328	0.216464	1.28792	0.981595	NA	NA	NA	NA	NA	NA	NA
chr22_47534400_47535000	0.929945	0.136727	0.00340507	-0.0227495	-2.16603	-3.55832	0.256454	1.41381	1.11201	NA	NA	NA	NA	NA	NA	NA
chr22_47535000_47535600	0.746203	0.0907968	0.000348356	-0.0604287	-2.12414	-3.64264	0.184876	1.21272	0.895081	NA	NA	NA	NA	NA	NA	NA
chr22_47539800_47540400	0.905657	0.32742	0.503449	0.0532239	-2.36798	-1.25634	0.445029	2.3757	1.8535	NA	NA	NA	NA	NA	NA	NA
chr22_47540400_47541000	0.179626	0.294407	0.590632	-0.43332	-1.87927	-0.709141	0.314839	1.75876	1.30317	NA	NA	NA	NA	NA	NA	NA
chr22_47545800_47546400	0.795128	0.408452	0.0840343	-0.0725128	-1.38773	-2.22159	0.276613	1.65359	1.24011	NA	NA	NA	NA	NA	NA	NA
chr22_47546400_47547000	0.926687	0.77493	0.462886	0.027109	-0.340889	-0.689456	0.29198	1.18074	0.926298	NA	NA	NA	NA	NA	NA	NA
chr22_47547000_47547600	0.274691	0.546542	0.267784	-0.312931	-0.686572	-0.998987	0.280874	1.12486	0.883539	NA	NA	NA	NA	NA	NA	NA
chr22_47547600_47548200	0.5705	0.379347	0.000623242	-0.134663	-0.95254	-3.21378	0.234574	1.06641	0.834253	NA	NA	NA	NA	NA	NA	NA
chr22_47548200_47548800	0.0534681	0.276013	0.046913	-0.532809	-1.71801	-2.46246	0.264273	1.54636	1.18457	NA	NA	NA	NA	NA	NA	NA
chr22_47548800_47549400	0.581754	0.0874501	0.0609928	-0.127208	-2.107	-1.82613	0.22826	1.18975	0.935486	NA	NA	NA	NA	NA	NA	NA
chr22_47550000_47550600	0.215455	0.000695901	0.102837	0.258259	-3.67201	-1.27585	0.203774	0.963578	0.756574	NA	NA	NA	NA	NA	NA	NA
chr22_47550600_47551200	0.423504	2.17316e-05	0.00119732	0.142093	-4.45853	-2.48252	0.174939	0.876141	0.688592	NA	NA	NA	NA	NA	NA	NA
chr22_47552400_47553000	0.181609	0.282411	0.0021158	0.286234	-1.38498	-3.23239	0.20895	1.26366	0.954578	NA	NA	NA	NA	NA	NA	NA
chr22_47553000_47553600	0.770036	0.409725	0.00687485	0.0667984	-1.07119	-2.88587	0.2263	1.27993	0.989043	NA	NA	NA	NA	NA	NA	NA
chr22_47553600_47554200	0.194683	0.0254449	0.00374333	-0.250574	-2.96344	-2.93902	0.188592	1.25542	0.929365	NA	NA	NA	NA	NA	NA	NA
chr22_47558400_47559000	0.638707	0.000385059	0.000856625	0.0882312	-4.3326	-3.13336	0.185882	1.07446	0.839506	NA	NA	NA	NA	NA	NA	NA
chr22_47559000_47559600	0.427831	0.000729623	0.000208598	0.145052	-4.19941	-3.63455	0.180279	1.10715	0.853257	NA	NA	NA	NA	NA	NA	NA
chr22_47560800_47561400	0.616603	0.191334	0.0309515	0.117186	-1.97113	-2.46586	0.231452	1.47208	1.08526	NA	NA	NA	NA	NA	NA	NA
chr22_47562600_47563200	0.0152112	0.00253915	0.0632964	0.504334	-3.33131	-1.53422	0.195044	1.00487	0.793357	NA	NA	NA	NA	NA	NA	NA
chr22_47563200_47563800	0.528195	0.00456655	0.000448505	0.123324	-3.28216	-3.32934	0.193081	1.06453	0.837468	NA	NA	NA	NA	NA	NA	NA
chr22_47563800_47564400	0.749506	0.000740238	0.0165966	0.0800948	-4.01282	-2.11794	0.248395	1.05948	0.831143	NA	NA	NA	NA	NA	NA	NA
chr22_47564400_47565000	0.572962	0.0119592	0.0118021	0.134398	-3.50164	-2.75923	0.235626	1.30264	1.02433	NA	NA	NA	NA	NA	NA	NA
chr22_47565600_47566200	0.193744	0.00740847	0.956038	-0.326706	-2.81177	-0.0425535	0.245358	0.973859	0.765046	NA	NA	NA	NA	NA	NA	NA
chr22_47566200_47566800	0.274999	0.00657312	0.745281	-0.309846	-3.09357	0.271206	0.278288	1.05362	0.826614	0.137072	0.643892	-3.36478	1.33918	-2.51257	0.0206707	0.0440224
chr22_47566800_47567400	0.774869	0.0193198	0.129981	0.0651749	-3.14752	-1.53406	0.225683	1.26802	0.983352	NA	NA	NA	NA	NA	NA	NA
chr22_47567400_47568000	0.943125	0.024598	0.0790118	0.0180762	-3.52068	-2.07924	0.251107	1.482	1.14063	NA	NA	NA	NA	NA	NA	NA
chr22_47569200_47569800	0.537253	0.0222291	0.118016	0.142088	-2.75887	-1.45153	0.227467	1.13976	0.900045	NA	NA	NA	NA	NA	NA	NA
chr22_47569800_47570400	0.634035	0.0402461	0.158155	0.127755	-2.07901	-1.05224	0.265432	0.966519	0.725663	NA	NA	NA	NA	NA	NA	NA
chr22_47570400_47571000	0.260908	0.00445395	0.0818831	0.314467	-3.37875	-1.5483	0.274061	1.09232	0.857924	NA	NA	NA	NA	NA	NA	NA
chr22_47571000_47571600	0.0460926	0.0897645	0.843101	0.657606	-2.68318	-0.240599	0.315073	1.52673	1.20436	NA	NA	NA	NA	NA	NA	NA
chr22_47574600_47575200	0.252081	0.120631	0.130367	-0.332968	-2.80412	-2.0245	0.284724	1.75165	1.29909	NA	NA	NA	NA	NA	NA	NA
chr22_47575200_47575800	0.228902	0.00199675	0.00145114	0.208581	-3.83118	-2.91698	0.169568	1.12396	0.825949	NA	NA	NA	NA	NA	NA	NA
chr22_47577000_47577600	0.201261	0.146669	0.130458	-0.476881	-2.28192	1.87391	0.364383	1.52862	1.20275	0.295737	0.25907	-4.15583	1.94507	-2.1366	0.0451741	0.053916
chr22_47587200_47587800	0.756332	0.48208	0.041762	-0.0885869	-1.28424	-2.82482	0.282704	1.80257	1.3239	NA	NA	NA	NA	NA	NA	NA
chr22_47587800_47588400	0.249345	0.798364	0.0234574	0.311902	0.373078	-2.6653	0.265137	1.44656	1.11204	0.629557	0.110444	3.03838	1.8246	1.66523	0.111455	0.0689167
chr22_47588400_47589000	0.100815	0.717106	0.630741	0.473633	-0.406272	-0.423139	0.279128	1.11	0.870641	NA	NA	NA	NA	NA	NA	NA
chr22_47589000_47589600	0.893249	0.0593397	0.0147065	0.0280616	-2.11938	-2.21253	0.20722	1.07828	0.850905	NA	NA	NA	NA	NA	NA	NA
chr22_47589600_47590200	0.83796	0.0339476	0.00167187	0.0378292	-2.389	-2.86817	0.183268	1.07136	0.824838	NA	NA	NA	NA	NA	NA	NA
chr22_47590200_47590800	0.0534949	0.0132896	0.00106417	-0.40939	-3.69366	-3.74734	0.203082	1.3973	1.02664	NA	NA	NA	NA	NA	NA	NA
chr22_47590800_47591400	0.272306	0.0483054	0.000143114	-0.208604	-2.41391	-3.88529	0.186286	1.16905	0.883323	NA	NA	NA	NA	NA	NA	NA
chr22_47592600_47593200	0.101685	0.171419	0.0338537	0.455154	-2.04749	-2.5429	0.268955	1.45871	1.13972	NA	NA	NA	NA	NA	NA	NA
chr22_47593200_47593800	0.798184	0.0972524	0.255207	0.0841646	-2.51581	-1.33308	0.326039	1.46631	1.14764	NA	NA	NA	NA	NA	NA	NA
chr22_47593800_47594400	0.689941	0.389534	0.720816	-0.148971	-1.16515	-0.371406	0.369572	1.33308	1.02886	NA	NA	NA	NA	NA	NA	NA
chr22_47594400_47595000	0.483777	0.00303294	0.0433265	-0.133961	-3.79657	-1.84479	0.188766	1.16979	0.871657	NA	NA	NA	NA	NA	NA	NA
chr22_47595000_47595600	0.673606	0.178943	0.0500804	0.100733	-2.02415	-2.2198	0.23665	1.46831	1.0841	NA	NA	NA	NA	NA	NA	NA
chr22_47595600_47596200	0.682388	0.0168112	0.486227	0.120625	-3.85269	-0.840915	0.291716	1.51521	1.19167	NA	NA	NA	NA	NA	NA	NA
chr22_47596200_47596800	0.909299	0.000262241	0.227459	0.0245131	-4.56776	-1.06589	0.213236	1.09408	0.863776	NA	NA	NA	NA	NA	NA	NA
chr22_47596800_47597400	0.297078	0.00488133	0.514801	0.269571	-3.80676	-0.648833	0.253711	1.24547	0.983449	NA	NA	NA	NA	NA	NA	NA
chr22_47605200_47605800	0.780685	0.00503383	0.00414094	0.0645803	-3.63497	-2.94105	0.229726	1.19409	0.941961	NA	NA	NA	NA	NA	NA	NA
chr22_47605800_47606400	0.894986	0.0536285	0.0770129	-0.0340321	-2.05805	-1.47028	0.255491	1.02153	0.800861	NA	NA	NA	NA	NA	NA	NA
chr22_47606400_47607000	0.379832	0.0578977	0.097323	0.235757	-2.1278	-1.44899	0.264211	1.07599	0.844713	NA	NA	NA	NA	NA	NA	NA
chr22_47607000_47607600	0.417391	0.0126985	2.90562e-05	0.143446	-2.73923	-3.98157	0.174271	1.02873	0.799093	NA	NA	NA	NA	NA	NA	NA
chr22_47607600_47608200	0.301739	0.00962634	0.00241248	-0.218282	-3.69879	-3.32822	0.20747	1.33095	0.997924	NA	NA	NA	NA	NA	NA	NA
chr22_47608800_47609400	0.261321	0.232584	0.439684	0.337018	-1.72594	-0.876309	0.293974	1.41454	1.1179	NA	NA	NA	NA	NA	NA	NA
chr22_47609400_47610000	0.805294	0.00284036	0.101986	-0.059417	-3.35909	-1.35968	0.238768	1.02684	0.804193	NA	NA	NA	NA	NA	NA	NA
chr22_47610000_47610600	0.621996	0.000281118	0.311416	-0.127614	-4.26922	-0.830977	0.255976	1.02892	0.806085	NA	NA	NA	NA	NA	NA	NA
chr22_47610600_47611200	0.283657	0.0237829	0.24905	-0.282509	-3.71333	-1.37626	0.258445	1.55328	1.16917	NA	NA	NA	NA	NA	NA	NA
chr22_47612400_47613000	0.864271	0.0863411	0.0424967	-0.0440799	-2.94323	-2.58485	0.255509	1.65579	1.21611	NA	NA	NA	NA	NA	NA	NA
chr22_47613000_47613600	0.502192	0.0447379	0.00974839	0.137407	-2.76996	-2.68896	0.202119	1.31822	0.96941	NA	NA	NA	NA	NA	NA	NA
chr22_47614200_47614800	0.520261	0.00109451	0.00513604	0.125511	-4.29865	-2.73582	0.192756	1.18114	0.901118	NA	NA	NA	NA	NA	NA	NA
chr22_47614800_47615400	0.721157	0.072791	0.685929	0.129588	-2.61116	0.449579	0.359438	1.40061	1.10025	0.247243	0.619291	-3.06074	1.78108	-1.71847	0.101153	0.0670099
chr22_47618400_47619000	0.883043	0.055687	0.000505261	0.0317246	-2.04191	-3.15226	0.21369	1.02277	0.801907	NA	NA	NA	NA	NA	NA	NA
chr22_47619000_47619600	0.497668	0.156088	0.00117254	0.149567	-2.13138	-3.88256	0.217678	1.46231	1.07455	NA	NA	NA	NA	NA	NA	NA
chr22_47620200_47620800	0.720163	0.0419049	0.0166371	0.0851932	-2.35035	-2.20497	0.235423	1.10236	0.865654	NA	NA	NA	NA	NA	NA	NA
chr22_47620800_47621400	0.802557	0.296376	0.00306618	-0.0515218	-1.19426	-2.8303	0.204109	1.12233	0.873218	NA	NA	NA	NA	NA	NA	NA
chr22_47621400_47622000	0.219648	0.40887	0.0650222	-0.278491	-1.06701	-1.82634	0.221806	1.27258	0.950947	NA	NA	NA	NA	NA	NA	NA
chr22_47622000_47622600	0.990613	0.0488416	0.00421668	0.0025715	-2.4499	-2.90566	0.216622	1.18951	0.932785	NA	NA	NA	NA	NA	NA	NA
chr22_47622600_47623200	0.889249	0.0020554	0.00245914	0.0280575	-3.81979	-2.92844	0.199659	1.12432	0.880026	NA	NA	NA	NA	NA	NA	NA
chr22_47623800_47624400	0.951758	0.01207	0.211315	-0.0145419	-3.14763	-1.18361	0.238223	1.17264	0.92526	NA	NA	NA	NA	NA	NA	NA
chr22_47624400_47625000	0.77875	2.32371e-05	0.00359281	0.0527595	-4.23087	-2.07857	0.18599	0.835426	0.653914	NA	NA	NA	NA	NA	NA	NA
chr22_47625600_47626200	0.304747	0.0225344	1.27236e-05	0.173752	-2.32436	-3.95782	0.166196	0.962649	0.748915	NA	NA	NA	NA	NA	NA	NA
chr22_47626200_47626800	0.166843	0.000448687	0.000170736	0.248082	-3.23173	-2.75539	0.174791	0.812946	0.635833	NA	NA	NA	NA	NA	NA	NA
chr22_47626800_47627400	0.800614	0.089011	0.00430217	-0.0536838	-2.16024	-2.93963	0.210555	1.22614	0.946122	NA	NA	NA	NA	NA	NA	NA
chr22_47628600_47629200	0.127888	0.0162934	0.00082723	0.325529	-3.64312	-3.95045	0.207482	1.42522	1.05469	NA	NA	NA	NA	NA	NA	NA
chr22_47629800_47630400	0.613098	0.00269035	0.000199138	-0.0894708	-3.96136	-3.78625	0.174962	1.20313	0.88531	NA	NA	NA	NA	NA	NA	NA
chr22_47630400_47631000	0.626348	0.00018695	0.000538593	0.0921556	-4.73943	-3.35925	0.187196	1.10218	0.859796	NA	NA	NA	NA	NA	NA	NA
chr22_47631000_47631600	0.978731	0.00125422	0.104699	0.00629144	-3.40586	-1.24945	0.233887	0.949373	0.745119	NA	NA	NA	NA	NA	NA	NA
chr22_47631600_47632200	0.918142	0.0122754	0.119365	0.026822	-2.56572	-1.17676	0.258636	0.958404	0.732467	NA	NA	NA	NA	NA	NA	NA
chr22_47632200_47632800	0.373038	0.0873537	0.117407	-0.235772	-2.41519	-1.73203	0.260441	1.36334	1.07212	NA	NA	NA	NA	NA	NA	NA
chr22_47632800_47633400	0.608734	0.031081	0.178418	-0.126023	-2.34844	-1.11846	0.24343	1.03445	0.810313	NA	NA	NA	NA	NA	NA	NA
chr22_47633400_47634000	0.555368	0.065829	0.843447	-0.157005	-2.6438	-0.211578	0.263033	1.38098	1.06146	NA	NA	NA	NA	NA	NA	NA
chr22_47647200_47647800	0.469414	0.0518455	0.235919	0.175479	-2.52009	-1.18088	0.239271	1.24083	0.974924	NA	NA	NA	NA	NA	NA	NA
chr22_47656800_47657400	0.58365	0.0939743	0.00226897	-0.112135	-1.6965	-2.58791	0.202234	0.978566	0.770434	NA	NA	NA	NA	NA	NA	NA
chr22_47658000_47658600	0.0895417	0.544323	0.314421	-0.768291	-1.66914	-2.0506	0.436839	2.71951	2.00179	NA	NA	NA	NA	NA	NA	NA
chr22_47663400_47664000	0.241069	0.701065	0.750573	0.366079	-0.513903	-0.335469	0.30565	1.32504	1.04499	NA	NA	NA	NA	NA	NA	NA
chr22_47664000_47664600	0.263326	0.701578	0.456377	0.453555	0.557448	0.859664	0.397331	1.43991	1.13819	0.590009	0.50077	-0.302216	1.83543	-0.164656	0.870867	0.195388
chr22_47671800_47672400	0.74052	0.00675753	0.0439893	-0.079303	-3.88135	-2.18521	0.237104	1.32702	1.03601	NA	NA	NA	NA	NA	NA	NA
chr22_47672400_47673000	0.215676	0.100311	0.00935265	0.291391	-1.53943	-1.96649	0.23003	0.905825	0.704568	NA	NA	NA	NA	NA	NA	NA
chr22_47674200_47674800	0.0402467	0.0215124	0.445545	-0.536283	-3.57316	-0.856145	0.249316	1.46739	1.10645	NA	NA	NA	NA	NA	NA	NA
chr22_47676600_47677200	0.12203	0.753111	0.415659	-0.418676	-0.422681	-0.817632	0.262563	1.33068	0.989598	NA	NA	NA	NA	NA	NA	NA
chr22_47677800_47678400	0.653333	0.0211053	0.194057	0.15605	2.73718	1.11207	0.343728	1.12021	0.835773	0.18529	0.317618	1.62511	1.39763	1.16276	0.258614	0.0920678
chr22_47678400_47679000	0.305051	0.00186322	0.0724466	0.441711	4.45453	1.81222	0.422773	1.29664	0.970824	0.0986076	0.193089	2.6423	1.61981	1.63125	0.118486	0.0701287
chr22_47679000_47679600	0.0352608	0.111841	0.182558	-0.555242	-2.45699	-1.52058	0.250966	1.49664	1.11251	NA	NA	NA	NA	NA	NA	NA
chr22_47680800_47681400	0.789917	0.529837	0.105328	0.0814667	-1.13442	-2.24188	0.302874	1.78322	1.3395	NA	NA	NA	NA	NA	NA	NA
chr22_47681400_47682000	0.457718	0.0351621	0.00320271	0.141577	-2.51913	-2.78247	0.188012	1.13797	0.863029	NA	NA	NA	NA	NA	NA	NA
chr22_47682000_47682600	0.934516	0.165413	0.00169928	-0.0180454	-1.84925	-3.46337	0.217662	1.29838	0.997807	NA	NA	NA	NA	NA	NA	NA
chr22_47682600_47683200	0.211902	0.612091	0.0145368	-0.313258	-0.631256	-2.5322	0.245206	1.23093	0.971989	NA	NA	NA	NA	NA	NA	NA
chr22_47686200_47686800	0.732767	0.154589	0.000332057	0.064999	-1.79109	-3.70185	0.188473	1.22423	0.905665	NA	NA	NA	NA	NA	NA	NA
chr22_47686800_47687400	0.228506	0.412912	0.00582169	0.274912	-1.18453	-3.14479	0.223298	1.42515	1.05337	NA	NA	NA	NA	NA	NA	NA
chr22_47687400_47688000	0.429394	0.173147	0.181664	0.193978	-2.00558	-1.4635	0.241915	1.43481	1.06849	NA	NA	NA	NA	NA	NA	NA
chr22_47688000_47688600	0.235413	0.543832	0.064733	0.318756	-0.980746	-2.2736	0.262871	1.59596	1.18247	NA	NA	NA	NA	NA	NA	NA
chr22_47691000_47691600	0.82138	0.0319413	0.357122	0.0501946	-2.67484	-0.85811	0.220249	1.18472	0.91649	NA	NA	NA	NA	NA	NA	NA
chr22_47692200_47692800	0.833326	0.00779521	0.00196411	-0.0385969	-3.50944	-3.09068	0.18171	1.22436	0.905022	NA	NA	NA	NA	NA	NA	NA
chr22_47692800_47693400	0.908567	0.0141095	0.00288264	0.0216313	-3.21007	-2.94401	0.186655	1.22619	0.901553	NA	NA	NA	NA	NA	NA	NA
chr22_47698200_47698800	0.301682	0.264971	0.429199	-0.292123	-1.69228	-0.91881	0.27762	1.48773	1.14538	NA	NA	NA	NA	NA	NA	NA
chr22_47698800_47699400	0.462306	0.0172052	0.554551	-0.244805	-3.54976	0.656412	0.32847	1.4016	1.09742	0.17575	0.555669	-4.20617	1.78011	-2.36287	0.028377	0.0477029
chr22_47706000_47706600	0.171207	0.014852	0.701267	0.408671	-3.37112	-0.394317	0.291004	1.29858	1.01742	NA	NA	NA	NA	NA	NA	NA
chr22_47711400_47712000	0.741319	0.175439	0.0678861	0.0836321	-1.89795	-2.01848	0.25085	1.36531	1.06282	NA	NA	NA	NA	NA	NA	NA
chr22_47713800_47714400	0.92403	0.121779	0.169581	0.025962	-1.65754	-1.14785	0.269816	1.03876	0.814144	NA	NA	NA	NA	NA	NA	NA
chr22_47714400_47715000	0.405295	0.168767	0.476671	0.26645	-1.74433	-0.699943	0.315341	1.23477	0.97032	NA	NA	NA	NA	NA	NA	NA
chr22_47716200_47716800	0.814666	0.00257113	0.0116746	-0.0516237	-3.4463	-2.20417	0.218163	1.04109	0.816886	NA	NA	NA	NA	NA	NA	NA
chr22_47716800_47717400	0.797929	0.0196638	0.201824	0.0970047	-3.64113	1.51087	0.375294	1.47146	1.15594	0.18272	0.324257	-5.152	1.8712	-2.75332	0.0122565	0.0386066
chr22_47717400_47718000	0.0509468	0.00104366	0.0075776	0.398875	-4.07397	-2.49117	0.195586	1.11386	0.865594	NA	NA	NA	NA	NA	NA	NA
chr22_47719200_47719800	0.0740543	0.0170914	0.61403	-0.559324	-3.71867	0.590777	0.301417	1.46663	1.15833	0.175429	0.586055	-4.30945	1.86888	-2.30589	0.0319545	0.0492505
chr22_47731200_47731800	0.469533	0.607565	0.0661436	-0.186612	-0.760659	-2.11167	0.254519	1.46451	1.10438	NA	NA	NA	NA	NA	NA	NA
chr22_47731800_47732400	0.904138	0.832108	0.148136	0.0336142	-0.317695	-1.69188	0.27659	1.48465	1.13763	NA	NA	NA	NA	NA	NA	NA
chr22_47734200_47734800	0.24224	0.115662	0.0216839	-0.252655	-1.83344	-2.14534	0.211488	1.12924	0.882293	NA	NA	NA	NA	NA	NA	NA
chr22_47734800_47735400	0.568201	0.492584	0.00430345	-0.126382	-0.857311	-2.9584	0.218836	1.23297	0.952198	NA	NA	NA	NA	NA	NA	NA
chr22_47736000_47736600	0.590595	0.145876	0.0118583	0.122946	-1.87335	-2.62215	0.225911	1.25237	0.974169	NA	NA	NA	NA	NA	NA	NA
chr22_47738400_47739000	0.690462	0.357638	0.0791664	-0.107694	-1.44672	-2.13873	0.267646	1.54684	1.17391	NA	NA	NA	NA	NA	NA	NA
chr22_47739600_47740200	0.399743	0.00134772	0.090853	-0.163701	-3.56756	-1.38065	0.191437	1.00212	0.788393	NA	NA	NA	NA	NA	NA	NA
chr22_47740200_47740800	0.997487	0.11254	0.0635868	0.000788601	-2.07111	-1.92823	0.248117	1.26416	0.998269	NA	NA	NA	NA	NA	NA	NA
chr22_47742000_47742600	0.217962	0.0632877	0.316697	-0.320338	-2.97771	-1.15554	0.254177	1.53974	1.13345	NA	NA	NA	NA	NA	NA	NA
chr22_47754600_47755200	0.581617	0.580206	0.0475175	0.13001	-0.77582	-2.16226	0.233203	1.3864	1.04321	NA	NA	NA	NA	NA	NA	NA
chr22_47756400_47757000	0.617719	0.116149	0.725836	-0.134958	-2.56924	-0.413517	0.267403	1.58464	1.16744	NA	NA	NA	NA	NA	NA	NA
chr22_47759400_47760000	0.952589	0.195064	0.0355593	0.0164544	-1.91129	-2.50098	0.27428	1.43977	1.13242	NA	NA	NA	NA	NA	NA	NA
chr22_47760000_47760600	0.391357	0.0604541	0.012292	0.215418	-2.35331	-2.53622	0.247428	1.20287	0.947584	NA	NA	NA	NA	NA	NA	NA
chr22_47760600_47761200	0.0141525	0.00684599	0.048483	0.478486	-3.18238	-1.6902	0.182863	1.09002	0.819254	NA	NA	NA	NA	NA	NA	NA
chr22_47761200_47761800	0.803909	0.0123968	0.272739	0.0590161	-3.52278	-1.13712	0.235446	1.31795	1.0164	NA	NA	NA	NA	NA	NA	NA
chr22_47761800_47762400	0.498398	0.0135584	0.151465	-0.161084	-3.50237	-1.51322	0.234841	1.32922	1.02617	NA	NA	NA	NA	NA	NA	NA
chr22_47767200_47767800	0.457953	0.055497	0.00585964	-0.150021	-2.55525	-2.80668	0.199329	1.27883	0.940949	NA	NA	NA	NA	NA	NA	NA
chr22_47769600_47770200	0.248058	0.235818	0.0638241	0.268997	-1.70299	-2.01271	0.228029	1.40566	1.04299	NA	NA	NA	NA	NA	NA	NA
chr22_47776200_47776800	0.350037	0.0998382	0.0540454	-0.210731	-2.29719	-2.0245	0.221729	1.34973	1.00674	NA	NA	NA	NA	NA	NA	NA
chr22_47776800_47777400	0.220699	0.0436991	0.0187716	-0.252484	-2.63643	-2.32198	0.201564	1.24808	0.930734	NA	NA	NA	NA	NA	NA	NA
chr22_47779800_47780400	0.550911	0.0659243	0.266538	0.144407	-2.57902	-1.17535	0.23921	1.34764	1.03675	NA	NA	NA	NA	NA	NA	NA
chr22_47780400_47781000	0.779183	0.0174631	0.0307627	0.0655677	-3.703	-2.48307	0.231607	1.46584	1.0915	NA	NA	NA	NA	NA	NA	NA
chr22_47781000_47781600	0.214395	0.00128185	0.148848	-0.296703	-4.84571	-1.55648	0.233552	1.35387	1.0485	NA	NA	NA	NA	NA	NA	NA
chr22_47781600_47782200	0.22813	0.0257556	0.0509931	-0.306084	-2.932	-2.00194	0.248411	1.24496	0.981853	NA	NA	NA	NA	NA	NA	NA
chr22_47782200_47782800	0.169331	0.0949945	0.00358681	-0.29116	-1.9821	-2.84419	0.206388	1.14703	0.894588	NA	NA	NA	NA	NA	NA	NA
chr22_47782800_47783400	0.36311	0.060559	0.0887509	0.240943	-2.70256	-1.91994	0.260612	1.38198	1.08881	NA	NA	NA	NA	NA	NA	NA
chr22_47783400_47784000	0.0637323	0.306277	0.0639538	0.492113	-1.236	-1.8027	0.254922	1.18607	0.934655	NA	NA	NA	NA	NA	NA	NA
chr22_47784000_47784600	0.563599	0.202972	0.0275733	0.148133	-1.23934	-1.72408	0.25346	0.950686	0.741711	NA	NA	NA	NA	NA	NA	NA
chr22_47784600_47785200	0.492245	0.0582818	0.0100979	-0.14796	-2.39188	-2.58486	0.212626	1.21151	0.936843	NA	NA	NA	NA	NA	NA	NA
chr22_47787600_47788200	0.696473	0.0177625	0.0771409	0.0882222	-3.13081	-1.7725	0.223843	1.24296	0.965919	NA	NA	NA	NA	NA	NA	NA
chr22_47793600_47794200	0.421261	0.0258329	0.0843402	0.198647	-3.4194	-1.97414	0.243374	1.45275	1.10313	NA	NA	NA	NA	NA	NA	NA
chr22_47794200_47794800	0.192162	0.190326	0.121769	0.344644	-1.9895	-1.80029	0.257883	1.48232	1.12819	NA	NA	NA	NA	NA	NA	NA
chr22_47794800_47795400	0.996997	0.0391652	0.00443273	0.000812461	-2.67644	-2.96602	0.213957	1.23695	0.958298	NA	NA	NA	NA	NA	NA	NA
chr22_47795400_47796000	0.775914	0.369455	0.00835942	-0.0793928	-1.06554	-2.60079	0.276236	1.16812	0.916557	NA	NA	NA	NA	NA	NA	NA
chr22_47796000_47796600	0.615167	0.152652	0.0180342	0.13232	-1.69772	-2.27078	0.260277	1.15475	0.903887	NA	NA	NA	NA	NA	NA	NA
chr22_47796600_47797200	0.916795	0.210995	0.148143	-0.0339717	-2.34843	-2.10309	0.322256	1.83451	1.41417	NA	NA	NA	NA	NA	NA	NA
chr22_47797200_47797800	0.373231	0.000377183	0.0154663	-0.169745	-4.60747	-2.24232	0.187582	1.14045	0.869585	NA	NA	NA	NA	NA	NA	NA
chr22_47797800_47798400	0.443458	0.000110464	0.0329415	-0.149438	-4.88424	-1.90113	0.192236	1.08692	0.847323	NA	NA	NA	NA	NA	NA	NA
chr22_47801400_47802000	0.870575	0.00560039	0.0503214	0.0360146	-4.01142	-2.06269	0.21903	1.33663	1.0085	NA	NA	NA	NA	NA	NA	NA
chr22_47802000_47802600	0.841536	0.0102733	0.0310177	0.0429443	-3.2152	-2.07125	0.212812	1.16834	0.911974	NA	NA	NA	NA	NA	NA	NA
chr22_47802600_47803200	0.876611	0.270475	0.518637	-0.0460652	-1.57188	-0.722252	0.293985	1.39823	1.10487	NA	NA	NA	NA	NA	NA	NA
chr22_47803800_47804400	0.462765	0.0935632	0.0106478	0.167865	-1.89562	-2.35265	0.225469	1.09198	0.85959	NA	NA	NA	NA	NA	NA	NA
chr22_47804400_47805000	0.824996	0.0613552	0.008742	0.0507122	-2.16775	-2.46823	0.2272	1.11215	0.875552	NA	NA	NA	NA	NA	NA	NA
chr22_47805000_47805600	0.709511	0.222977	0.00532256	-0.0814122	-1.67805	-3.01349	0.216335	1.34642	0.997292	NA	NA	NA	NA	NA	NA	NA
chr22_47805600_47806200	0.923322	0.229867	0.141139	-0.0250549	-1.60237	-1.55756	0.257976	1.30544	1.02853	NA	NA	NA	NA	NA	NA	NA
chr22_47809200_47809800	0.983191	0.122534	0.230291	-0.00734521	1.95071	-1.13489	0.345533	1.22507	0.925446	0.282117	0.347654	3.0856	1.53533	2.00973	0.0581448	0.0576553
chr22_47810400_47811000	0.651609	0.0019624	0.00914786	-0.105464	-3.53079	-2.265	0.231068	1.03379	0.808857	NA	NA	NA	NA	NA	NA	NA
chr22_47811000_47811600	0.938753	0.757962	0.00812411	-0.0181838	0.269344	-1.92415	0.234538	0.865535	0.675296	0.613742	0.0645155	2.19349	1.0978	1.99807	0.0594902	0.0579892
chr22_47813400_47814000	0.111129	0.0134389	0.000172571	-0.315351	-3.07775	-3.89057	0.191692	1.1664	0.898604	NA	NA	NA	NA	NA	NA	NA
chr22_47814000_47814600	0.455846	0.00942838	0.0189111	0.163581	-3.30637	-2.31165	0.216321	1.18605	0.927791	NA	NA	NA	NA	NA	NA	NA
chr22_47814600_47815200	0.104083	0.00090793	0.00900948	0.319351	-4.10152	-2.39672	0.190092	1.10542	0.853965	NA	NA	NA	NA	NA	NA	NA
chr22_47815800_47816400	0.392094	0.347939	0.785137	-0.286677	-1.60247	0.358539	0.329795	1.67866	1.30255	0.406478	0.658932	-1.96101	2.12474	-0.922941	0.367039	0.108516
chr22_47816400_47817000	0.496449	0.36106	0.523144	-0.242314	-1.47781	0.81342	0.351655	1.59154	1.25797	0.414108	0.538575	-2.29123	2.02866	-1.12943	0.272082	0.0940695
chr22_47817600_47818200	0.888218	0.00214785	0.00935861	0.0303039	-3.73388	-2.43256	0.213642	1.10458	0.871636	NA	NA	NA	NA	NA	NA	NA
chr22_47818200_47818800	0.620636	0.00918754	0.253949	-0.133382	-3.31203	-1.07875	0.2665	1.18352	0.92617	NA	NA	NA	NA	NA	NA	NA
chr22_47825400_47826000	0.0769802	0.170153	0.0735407	-0.488911	-2.40816	-2.35262	0.266278	1.71042	1.26542	NA	NA	NA	NA	NA	NA	NA
chr22_47826000_47826600	0.939037	0.110995	0.424953	-0.0250987	-2.50225	-0.968196	0.32524	1.52045	1.19578	NA	NA	NA	NA	NA	NA	NA
chr22_47832000_47832600	0.552289	0.222928	0.0285187	-0.144142	-1.81267	-2.49682	0.239604	1.45428	1.08122	NA	NA	NA	NA	NA	NA	NA
chr22_47832600_47833200	0.128797	0.079084	0.000477187	-0.334726	-2.09725	-3.58567	0.213874	1.15081	0.907231	NA	NA	NA	NA	NA	NA	NA
chr22_47833200_47833800	0.0955864	0.0392734	0.000571412	-0.338654	-2.30039	-3.25164	0.196346	1.06379	0.837001	NA	NA	NA	NA	NA	NA	NA
chr22_47836200_47836800	0.10242	0.0691905	0.538286	-0.373779	-2.35121	-0.570626	0.221368	1.24423	0.915845	NA	NA	NA	NA	NA	NA	NA
chr22_47836800_47837400	0.862149	0.0625672	0.0555599	0.0388501	-2.72748	-2.06972	0.221692	1.40625	1.03612	NA	NA	NA	NA	NA	NA	NA
chr22_47841600_47842200	0.542222	0.0028743	0.798779	0.139557	-3.60246	-0.224178	0.226189	1.10281	0.871051	NA	NA	NA	NA	NA	NA	NA
chr22_47842200_47842800	0.513306	0.000705721	0.122031	-0.147682	-4.06531	-1.33916	0.223045	1.06826	0.839821	NA	NA	NA	NA	NA	NA	NA
chr22_47842800_47843400	0.847427	0.124318	0.103023	0.045125	-2.28141	-1.78534	0.232374	1.43988	1.0593	NA	NA	NA	NA	NA	NA	NA
chr22_47843400_47844000	0.997944	0.867173	0.715944	-0.00105727	-0.24914	0.413337	0.406724	1.47602	1.12446	0.65273	0.631599	-0.662477	1.85554	-0.357026	0.724812	0.168557
chr22_47844000_47844600	0.973674	0.667665	0.861358	-0.013278	-0.629968	0.193241	0.398776	1.45178	1.09634	0.573878	0.68512	-0.823209	1.81924	-0.452502	0.655778	0.156361
chr22_47847000_47847600	0.0653743	0.0562327	0.0819559	-0.464131	-2.84173	-1.96237	0.242003	1.42677	1.08764	NA	NA	NA	NA	NA	NA	NA
chr22_47847600_47848200	0.589794	0.0876937	0.360992	-0.128611	-2.12188	-0.876164	0.23581	1.19912	0.943457	NA	NA	NA	NA	NA	NA	NA
chr22_47865600_47866200	0.0371173	0.693777	0.0363204	0.620647	-0.70943	-2.89095	0.283569	1.78328	1.31482	NA	NA	NA	NA	NA	NA	NA
chr22_47879400_47880000	0.882104	0.00838683	0.00415144	-0.0313467	-3.47259	-2.96393	0.20945	1.22438	0.949594	NA	NA	NA	NA	NA	NA	NA
chr22_47880000_47880600	0.577065	0.00465926	0.0255805	-0.126274	-3.44364	-2.08108	0.223784	1.11983	0.882507	NA	NA	NA	NA	NA	NA	NA
chr22_47883600_47884200	0.345498	0.0100265	0.0406644	0.203185	-3.15943	-1.92455	0.211753	1.14386	0.896728	NA	NA	NA	NA	NA	NA	NA
chr22_47884200_47884800	0.981914	0.369895	0.273593	0.00626737	-1.04406	-1.00219	0.274015	1.14563	0.897423	NA	NA	NA	NA	NA	NA	NA
chr22_47884800_47885400	0.273892	0.150573	0.011835	-0.26239	-2.13131	-2.93731	0.23511	1.44206	1.09092	NA	NA	NA	NA	NA	NA	NA
chr22_47885400_47886000	0.719539	0.0781297	0.0829355	-0.109878	-2.6366	-2.03548	0.302932	1.44188	1.13197	NA	NA	NA	NA	NA	NA	NA
chr22_47886000_47886600	0.106203	0.711468	0.0721558	0.451008	-0.566781	-2.1315	0.270182	1.51682	1.14063	NA	NA	NA	NA	NA	NA	NA
chr22_47888400_47889000	0.120313	0.00231308	0.0161376	0.332817	-3.77219	-2.27043	0.207715	1.12551	0.886773	NA	NA	NA	NA	NA	NA	NA
chr22_47889000_47889600	0.984391	0.0182869	0.00476338	0.0040617	-3.2507	-2.98655	0.205766	1.29707	0.973995	NA	NA	NA	NA	NA	NA	NA
chr22_47890200_47890800	0.117136	0.00110744	0.13647	-0.341456	-4.2769	-1.40731	0.211196	1.17661	0.917952	NA	NA	NA	NA	NA	NA	NA
chr22_47890800_47891400	0.0847272	0.00412026	0.0710098	-0.375838	-3.7145	-1.73404	0.210291	1.18892	0.923972	NA	NA	NA	NA	NA	NA	NA
chr22_47891400_47892000	0.694851	0.902029	0.168681	-0.113765	-0.201729	-1.68972	0.287032	1.62397	1.19587	NA	NA	NA	NA	NA	NA	NA
chr22_47892000_47892600	0.435459	0.749715	0.383977	0.274192	-0.597144	-1.22826	0.346539	1.8535	1.38871	NA	NA	NA	NA	NA	NA	NA
chr22_47893800_47894400	0.00159571	0.0761076	0.00113558	0.659346	-2.27622	-3.29808	0.188644	1.23583	0.909715	NA	NA	NA	NA	NA	NA	NA
chr22_47899800_47900400	0.617082	0.892713	0.147055	-0.193092	0.183059	1.50686	0.381895	1.345	1.01042	0.660498	0.274728	-1.3238	1.68225	-0.786921	0.440554	0.120175
chr22_47901600_47902200	0.198514	0.650032	0.00745282	0.366363	-0.625279	-3.1021	0.278181	1.36334	1.07533	NA	NA	NA	NA	NA	NA	NA
chr22_47902200_47902800	0.837097	0.318391	0.159126	0.0824957	1.44059	-1.5409	0.397512	1.4181	1.06524	0.39026	0.286801	2.9815	1.77363	1.68102	0.108311	0.0682746
chr22_47902800_47903400	0.727231	0.467312	0.462935	0.135051	-1.069	-0.845749	0.383313	1.45067	1.13641	NA	NA	NA	NA	NA	NA	NA
chr22_47908800_47909400	0.658642	0.0430097	0.762075	-0.132144	-3.17945	-0.360951	0.295929	1.49983	1.18064	NA	NA	NA	NA	NA	NA	NA
chr22_47914200_47914800	0.0697365	0.761252	0.0308951	0.521771	0.469182	-2.64567	0.276689	1.52919	1.16397	0.615181	0.12661	3.11485	1.92178	1.62081	0.120718	0.0704698
chr22_47915400_47916000	0.899488	0.558617	0.0541245	0.0349512	-0.964375	-2.42579	0.274217	1.62908	1.20672	NA	NA	NA	NA	NA	NA	NA
chr22_47917800_47918400	0.735867	0.105545	0.0286111	-0.0845345	-2.71554	-2.76318	0.248115	1.62356	1.19732	NA	NA	NA	NA	NA	NA	NA
chr22_47918400_47919000	0.357382	0.0132075	0.00722723	0.192419	-3.49752	-2.83119	0.205623	1.32178	0.977149	NA	NA	NA	NA	NA	NA	NA
chr22_47919000_47919600	0.659598	0.000133003	0.0102068	-0.085351	-4.68195	-2.29345	0.191715	1.05796	0.832576	NA	NA	NA	NA	NA	NA	NA
chr22_47919600_47920200	0.855758	0.0209616	0.0230817	0.0447278	-2.70611	-2.08099	0.243801	1.10613	0.865667	NA	NA	NA	NA	NA	NA	NA
chr22_47920200_47920800	0.113886	0.326348	0.0182214	0.361475	-1.05075	-2.07978	0.2215	1.05181	0.829344	NA	NA	NA	NA	NA	NA	NA
chr22_47920800_47921400	0.610222	1.08663e-05	0.445641	0.102144	-4.34285	-0.493738	0.198131	0.812877	0.638226	NA	NA	NA	NA	NA	NA	NA
chr22_47921400_47922000	0.362693	4.59023e-05	0.0284521	0.181068	-4.21282	-1.58144	0.195677	0.874866	0.684512	NA	NA	NA	NA	NA	NA	NA
chr22_47924400_47925000	0.410589	0.132636	0.0460809	-0.203929	-2.31761	-2.34613	0.244124	1.49631	1.12401	NA	NA	NA	NA	NA	NA	NA
chr22_47925000_47925600	0.103998	0.0490986	0.0577428	-0.376107	-2.85669	-2.06224	0.223819	1.38871	1.04215	NA	NA	NA	NA	NA	NA	NA
chr22_47926800_47927400	0.366715	0.312901	0.0819185	0.241775	-1.48629	-2.02434	0.263515	1.44628	1.12184	NA	NA	NA	NA	NA	NA	NA
chr22_47927400_47928000	0.634782	0.000920166	0.00314229	0.0886041	-3.19896	-2.18443	0.184497	0.863347	0.675965	NA	NA	NA	NA	NA	NA	NA
chr22_47928000_47928600	0.255943	0.0034118	0.0181849	-0.236027	-3.04063	-1.86835	0.203516	0.950458	0.744772	NA	NA	NA	NA	NA	NA	NA
chr22_47932800_47933400	0.316931	0.207476	0.0624543	0.2786	-2.24823	-2.50426	0.27341	1.74233	1.29057	NA	NA	NA	NA	NA	NA	NA
chr22_47941200_47941800	0.393412	0.139076	0.000439793	-0.161737	-1.71277	-3.40989	0.186589	1.12492	0.856154	NA	NA	NA	NA	NA	NA	NA
chr22_47944200_47944800	0.82639	0.294425	0.0106247	0.0510256	-1.53639	-2.90756	0.230472	1.43792	1.06198	NA	NA	NA	NA	NA	NA	NA
chr22_47946600_47947200	0.665671	0.00462335	0.019793	0.091026	-4.24087	-2.50635	0.208436	1.37769	1.01404	NA	NA	NA	NA	NA	NA	NA
chr22_47947200_47947800	0.130398	0.263153	0.431298	0.460267	-1.92919	-1.00111	0.295371	1.68942	1.25374	NA	NA	NA	NA	NA	NA	NA
chr22_47950200_47950800	0.49255	0.114168	0.46056	-0.169868	-2.29341	-0.780701	0.244283	1.40647	1.0434	NA	NA	NA	NA	NA	NA	NA
chr22_47962200_47962800	0.121866	0.243408	0.0345906	0.382716	-1.81044	-2.48264	0.2399	1.51931	1.11767	NA	NA	NA	NA	NA	NA	NA
chr22_47965200_47965800	0.240146	0.000865376	0.000335396	0.208501	-4.29501	-3.49338	0.173733	1.15192	0.85544	NA	NA	NA	NA	NA	NA	NA
chr22_47969400_47970000	0.0332914	0.119063	0.0268652	-0.52995	-2.50606	-2.6808	0.236707	1.55855	1.14752	NA	NA	NA	NA	NA	NA	NA
chr22_47973000_47973600	0.00485515	0.0560433	0.11368	0.696476	-2.76332	-1.67421	0.227708	1.38626	1.02529	NA	NA	NA	NA	NA	NA	NA
chr22_47995800_47996400	0.437286	0.00681587	8.08982e-05	-0.145186	-3.16671	-3.87479	0.184234	1.08398	0.840896	NA	NA	NA	NA	NA	NA	NA
chr22_47996400_47997000	0.401138	0.0169614	0.00514653	-0.180868	-2.75731	-2.60019	0.212148	1.08606	0.856676	NA	NA	NA	NA	NA	NA	NA
chr22_47997000_47997600	0.910015	6.87323e-05	0.0788566	0.0250022	-4.24476	-1.30175	0.21923	0.909401	0.713722	NA	NA	NA	NA	NA	NA	NA
chr22_47997600_47998200	0.935832	0.000292015	0.0025145	-0.0153515	-4.93655	-3.01192	0.188973	1.19381	0.907484	NA	NA	NA	NA	NA	NA	NA
chr22_48001200_48001800	0.0992882	0.459815	0.0996989	-0.47205	-1.22866	-2.06627	0.276884	1.63935	1.21353	NA	NA	NA	NA	NA	NA	NA
chr22_48001800_48002400	0.603334	0.815346	0.131607	-0.160635	0.38678	-1.97176	0.30565	1.64067	1.2695	0.635423	0.260086	2.35854	2.07447	1.13693	0.269005	0.0936094
chr22_48002400_48003000	0.970998	0.147349	0.00419029	-0.00788878	-2.12724	-3.26714	0.215052	1.4275	1.04798	NA	NA	NA	NA	NA	NA	NA
chr22_48003000_48003600	0.580097	0.0366514	0.0463708	0.143082	-3.68831	-2.58258	0.255617	1.68067	1.23906	NA	NA	NA	NA	NA	NA	NA
chr22_48003600_48004200	0.126875	0.0633262	0.278025	-0.449504	-3.47008	-1.46101	0.285705	1.79462	1.32067	NA	NA	NA	NA	NA	NA	NA
chr22_48004200_48004800	0.174759	0.00206468	0.00775447	-0.292557	-4.8196	-2.99203	0.210111	1.41933	1.04306	NA	NA	NA	NA	NA	NA	NA
chr22_48004800_48005400	0.922311	0.00639062	0.0104375	-0.0218732	-3.81238	-2.75541	0.222274	1.29338	1.00368	NA	NA	NA	NA	NA	NA	NA
chr22_48007200_48007800	0.0982285	0.644681	0.28463	0.486104	-0.665117	-1.15181	0.284188	1.42669	1.05588	NA	NA	NA	NA	NA	NA	NA
chr22_48015000_48015600	0.601673	0.364967	0.037204	0.152149	-1.61427	-2.86209	0.288172	1.75293	1.30831	NA	NA	NA	NA	NA	NA	NA
chr22_48015600_48016200	0.20694	0.247215	0.0122437	-0.261117	-1.46125	-2.44462	0.202115	1.23644	0.912794	NA	NA	NA	NA	NA	NA	NA
chr22_48016200_48016800	0.647089	0.0025877	0.028559	0.0998766	-2.83614	1.55265	0.215813	0.857417	0.672543	0.107412	0.121693	-4.38879	1.08971	-4.02747	0.00065976	0.0189105
chr22_48016800_48017400	0.39335	0.0115152	0.00297951	0.236351	-2.56567	2.33308	0.272633	0.948822	0.717317	0.158208	0.0390786	-4.89875	1.18946	-4.11847	0.00053328	0.0179797
chr22_48017400_48018000	0.20947	0.000882794	0.625606	0.337969	-4.25416	0.441627	0.263101	1.14328	0.895148	0.0808523	0.591802	-4.69578	1.45203	-3.23395	0.00416065	0.0295104
chr22_48019800_48020400	0.0268558	0.198932	0.0274092	-0.469107	-1.65955	-2.16076	0.200788	1.26131	0.928498	NA	NA	NA	NA	NA	NA	NA
chr22_48022200_48022800	0.427916	0.0531242	0.0113918	-0.18432	-3.09397	-3.05658	0.229127	1.53224	1.12848	NA	NA	NA	NA	NA	NA	NA
chr22_48026400_48027000	0.733236	0.920644	0.117022	-0.164727	0.156983	1.99615	0.478522	1.56164	1.23425	0.6686	0.245165	-1.83916	1.9905	-0.92397	0.366516	0.10843
chr22_48031200_48031800	0.351572	0.0950629	0.270214	-0.227666	-2.54265	-1.22371	0.240323	1.47174	1.08792	NA	NA	NA	NA	NA	NA	NA
chr22_48037800_48038400	0.790957	0.658477	0.0185955	0.109622	-0.629292	2.75805	0.409628	1.40854	1.10371	0.56951	0.0982512	-3.38734	1.78946	-1.89294	0.0729279	0.0611002
chr22_48042600_48043200	0.970746	0.00535272	0.0193832	-0.0097974	-3.78393	-2.43227	0.264778	1.25321	0.980439	NA	NA	NA	NA	NA	NA	NA
chr22_48043200_48043800	0.775444	0.0537974	0.0179549	-0.0772231	-2.45804	-2.40133	0.268108	1.22098	0.955126	NA	NA	NA	NA	NA	NA	NA
chr22_48045600_48046200	0.197509	0.137987	0.0153445	0.317237	-2.18631	-2.83049	0.240324	1.43182	1.09624	NA	NA	NA	NA	NA	NA	NA
chr22_48046200_48046800	0.933402	0.0228742	0.0406983	0.0209872	-2.97077	-2.08614	0.248899	1.23375	0.972197	NA	NA	NA	NA	NA	NA	NA
chr22_48046800_48047400	0.726261	0.00113796	0.116058	-0.0776269	-4.31572	-1.51446	0.219512	1.19068	0.933835	NA	NA	NA	NA	NA	NA	NA
chr22_48047400_48048000	0.820384	0.144228	0.798073	-0.0759896	1.68474	-0.221581	0.331552	1.12149	0.857885	0.294381	0.663712	1.90633	1.41199	1.3501	0.192066	0.0818839
chr22_48048000_48048600	0.625482	0.00366056	0.51588	-0.154811	3.32688	-0.526079	0.313679	1.04907	0.799455	0.1169	0.534479	3.85296	1.31897	2.92119	0.00844457	0.0350131
chr22_48048600_48049200	0.0366407	0.831095	0.358801	-0.660212	0.338033	-1.11464	0.300823	1.57007	1.1947	0.641102	0.440851	1.45267	1.97293	0.736302	0.470096	0.125009
chr22_48049200_48049800	0.612231	0.24862	0.00311183	0.118023	-1.49894	-3.22151	0.230232	1.2722	0.995702	NA	NA	NA	NA	NA	NA	NA
chr22_48050400_48051000	0.783175	0.365991	0.0355684	-0.0640416	-1.31856	-2.34301	0.230498	1.43492	1.06095	NA	NA	NA	NA	NA	NA	NA
chr22_48051000_48051600	0.104035	0.501328	0.00375281	0.353339	-0.869619	-3.02505	0.210293	1.27657	0.956871	NA	NA	NA	NA	NA	NA	NA
chr22_48051600_48052200	0.550945	0.166514	0.012124	-0.143592	-1.7564	-2.61855	0.23788	1.23651	0.976223	NA	NA	NA	NA	NA	NA	NA
chr22_48052800_48053400	0.075761	0.968897	0.516818	0.581102	0.0531437	-0.697495	0.315103	1.35082	1.06234	0.67962	0.53505	0.750639	1.71851	0.436795	0.666939	0.158307
chr22_48055800_48056400	0.656067	0.798707	0.140553	0.197086	-0.382582	1.73639	0.437822	1.48599	1.14486	0.629721	0.268844	-2.11897	1.87587	-1.12959	0.272014	0.094057
chr22_48056400_48057000	0.224577	0.614656	0.106999	0.386066	-0.909623	-2.2212	0.31087	1.78666	1.33381	NA	NA	NA	NA	NA	NA	NA
chr22_48057000_48057600	0.706786	0.0851412	0.0940532	0.0939236	-2.15369	-1.65054	0.247145	1.20673	0.952293	NA	NA	NA	NA	NA	NA	NA
chr22_48057600_48058200	0.782958	0.0889245	0.109957	0.0641139	-1.54946	-1.13452	0.230521	0.879211	0.687267	NA	NA	NA	NA	NA	NA	NA
chr22_48058200_48058800	0.257179	0.397091	0.157649	0.256948	-0.955642	-1.26808	0.222145	1.11121	0.873413	NA	NA	NA	NA	NA	NA	NA
chr22_48058800_48059400	0.558391	0.388422	0.0377741	0.141154	-1.30721	-2.3923	0.238309	1.49206	1.0971	NA	NA	NA	NA	NA	NA	NA
chr22_48061800_48062400	0.138705	0.00465546	0.0517668	0.376294	-3.74913	-1.9506	0.246902	1.21904	0.960078	NA	NA	NA	NA	NA	NA	NA
chr22_48062400_48063000	0.0819303	0.0356416	0.801659	0.756231	3.08914	0.27202	0.419101	1.3994	1.07265	0.209398	0.665023	2.81711	1.76321	1.59772	0.125785	0.0713671
chr22_48064800_48065400	0.0334252	0.0197093	0.152889	-0.552377	-4.04041	-1.7753	0.246927	1.63348	1.20824	NA	NA	NA	NA	NA	NA	NA
chr22_48066600_48067200	0.447581	0.00137743	0.00193373	-0.133261	-4.13125	-2.92819	0.173002	1.16319	0.855929	NA	NA	NA	NA	NA	NA	NA
chr22_48067200_48067800	0.345638	0.0194421	0.0484813	-0.208539	-3.48446	-2.12905	0.217397	1.40533	1.03196	NA	NA	NA	NA	NA	NA	NA
chr22_48067800_48068400	0.380239	0.00354128	0.0210118	-0.17166	-3.49208	-2.07409	0.192545	1.09663	0.848155	NA	NA	NA	NA	NA	NA	NA
chr22_48069600_48070200	0.899822	0.977555	0.806507	-0.0506934	0.040963	-0.279997	0.399056	1.443	1.13238	0.681445	0.666707	0.32096	1.83427	0.17498	0.862855	0.193878
chr22_48070200_48070800	0.995687	0.84027	0.989002	0.00222963	0.301869	-0.0162401	0.408804	1.4839	1.16765	0.644301	0.717499	0.318109	1.88822	0.168471	0.867905	0.194833
chr22_48070800_48071400	0.956373	0.587098	0.118337	-0.018246	-1.05115	-2.32171	0.330558	1.91334	1.44093	NA	NA	NA	NA	NA	NA	NA
chr22_48073800_48074400	0.635657	0.840018	0.0552184	0.107569	-0.26443	-1.92032	0.22457	1.29779	0.959895	NA	NA	NA	NA	NA	NA	NA
chr22_48076200_48076800	0.910179	0.00335747	0.392319	0.0287008	-3.17326	-0.675832	0.252121	0.989956	0.777857	NA	NA	NA	NA	NA	NA	NA
chr22_48076800_48077400	0.0885355	0.0305461	0.0905267	0.401762	-2.98293	-1.75876	0.227679	1.30937	1.00324	NA	NA	NA	NA	NA	NA	NA
chr22_48077400_48078000	0.917598	0.00859955	0.0205918	0.022602	-3.42985	-2.32348	0.216501	1.21374	0.946702	NA	NA	NA	NA	NA	NA	NA
chr22_48078000_48078600	0.691828	0.00575742	0.0141358	-0.0828098	-3.50829	-2.38962	0.206767	1.17336	0.913068	NA	NA	NA	NA	NA	NA	NA
chr22_48078600_48079200	0.97087	0.0540548	0.100926	-0.00779845	-2.48563	-1.59858	0.211659	1.2361	0.942416	NA	NA	NA	NA	NA	NA	NA
chr22_48079200_48079800	0.941267	0.153901	0.0413407	0.0168923	-1.9783	-2.18712	0.227228	1.34984	1.02275	NA	NA	NA	NA	NA	NA	NA
chr22_48079800_48080400	0.756229	0.0538052	0.0587294	-0.0729706	-2.60107	-1.9765	0.232767	1.29207	1.00301	NA	NA	NA	NA	NA	NA	NA
chr22_48080400_48081000	0.966257	0.0208382	0.0208498	0.00934705	-2.58062	-2.02998	0.218987	1.05371	0.828964	NA	NA	NA	NA	NA	NA	NA
chr22_48081000_48081600	0.711981	0.00150362	0.127138	-0.0897507	-3.23707	-1.11078	0.24064	0.920136	0.706525	NA	NA	NA	NA	NA	NA	NA
chr22_48081600_48082200	0.568657	4.9533e-06	0.241379	-0.12428	-5.24018	-0.87308	0.21545	0.930569	0.729453	NA	NA	NA	NA	NA	NA	NA
chr22_48083400_48084000	0.884556	0.434395	0.285582	-0.0489448	-0.944937	-0.967739	0.334037	1.19147	0.888926	NA	NA	NA	NA	NA	NA	NA
chr22_48084000_48084600	0.422956	0.928632	0.290088	-0.251975	-0.100306	-0.895199	0.309852	1.10988	0.830176	NA	NA	NA	NA	NA	NA	NA
chr22_48084600_48085200	0.887711	0.741164	0.0034071	0.0335623	-0.377414	-2.85466	0.235537	1.13133	0.892177	NA	NA	NA	NA	NA	NA	NA
chr22_48085800_48086400	0.93745	0.059248	0.404213	-0.0236661	-3.4591	-1.12694	0.298876	1.75921	1.33062	NA	NA	NA	NA	NA	NA	NA
chr22_48087000_48087600	0.0251344	0.00536792	0.0238761	0.497191	-3.14935	-1.96607	0.210139	1.04344	0.823002	NA	NA	NA	NA	NA	NA	NA
chr22_48087600_48088200	0.0726586	0.0472149	0.029726	0.370445	-2.64182	-2.1534	0.198607	1.27272	0.940145	NA	NA	NA	NA	NA	NA	NA
chr22_48088800_48089400	0.653224	0.00197895	0.00204645	0.0884618	-4.00108	-3.07698	0.194787	1.17261	0.905227	NA	NA	NA	NA	NA	NA	NA
chr22_48089400_48090000	0.590999	4.48771e-05	0.00127096	-0.170738	4.61947	2.57572	0.314073	0.957671	0.718988	0.0389394	0.0257076	2.04375	1.19753	1.70664	0.103369	0.0674198
chr22_48090000_48090600	0.406735	1.95865e-08	1.63282e-06	-0.2406	6.27134	3.6897	0.285634	0.810059	0.610691	0.00759247	0.00408895	2.58164	1.01447	2.54482	0.01929	0.04329
chr22_48091800_48092400	0.32017	0.155166	0.322776	0.259584	-2.13651	-1.09081	0.256489	1.46244	1.08373	NA	NA	NA	NA	NA	NA	NA
chr22_48096000_48096600	0.607284	0.0958429	0.0310412	-0.12916	-2.71221	-2.64231	0.248478	1.57377	1.16359	NA	NA	NA	NA	NA	NA	NA
chr22_48096600_48097200	0.10429	0.0886167	0.0670242	-0.4637	-2.28192	-1.9342	0.276189	1.29351	1.01505	NA	NA	NA	NA	NA	NA	NA
chr22_48097200_48097800	0.379525	0.000219476	0.0116983	-0.171917	-4.69713	-2.32509	0.19254	1.10759	0.861971	NA	NA	NA	NA	NA	NA	NA
chr22_48099000_48099600	0.821183	0.0289311	0.155876	-0.0570395	-2.89677	-1.44811	0.250004	1.25795	0.992999	NA	NA	NA	NA	NA	NA	NA
chr22_48099600_48100200	0.616612	0.00691058	0.551022	-0.130684	-4.02301	-0.651719	0.258118	1.37976	1.07987	NA	NA	NA	NA	NA	NA	NA
chr22_48100200_48100800	0.0785513	0.00143781	0.0303035	-0.398097	-3.82289	-1.94309	0.218033	1.08138	0.851574	NA	NA	NA	NA	NA	NA	NA
chr22_48100800_48101400	0.033702	7.91561e-05	0.026046	-0.44486	-4.68713	-1.88082	0.199201	1.01543	0.800325	NA	NA	NA	NA	NA	NA	NA
chr22_48101400_48102000	0.17037	0.00186728	0.0723198	-0.264727	-3.73857	-1.56406	0.188124	1.0885	0.837487	NA	NA	NA	NA	NA	NA	NA
chr22_48102000_48102600	0.578241	0.146131	0.209018	0.1965	-1.84758	1.21817	0.349325	1.23595	0.947351	0.295448	0.330322	-3.06575	1.55725	-1.96869	0.0630045	0.0589444
chr22_48102600_48103200	0.623216	0.0047646	0.67165	0.154523	-3.62259	0.394836	0.311044	1.18146	0.921693	0.126677	0.613143	-4.01743	1.49846	-2.68104	0.014361	0.0400889
chr22_48103200_48103800	0.393356	0.00282523	0.328041	0.193275	-3.15791	-0.751755	0.222946	0.964723	0.755194	NA	NA	NA	NA	NA	NA	NA
chr22_48103800_48104400	0.411333	0.0299642	0.267307	-0.202645	-2.87274	-1.11924	0.242977	1.25619	0.988889	NA	NA	NA	NA	NA	NA	NA
chr22_48104400_48105000	0.323475	0.0154647	0.123391	-0.239144	-3.79088	-1.73944	0.237942	1.4701	1.095	NA	NA	NA	NA	NA	NA	NA
chr22_48106200_48106800	0.572403	0.100636	0.415574	-0.153557	-2.36487	-0.903634	0.26882	1.39293	1.09349	NA	NA	NA	NA	NA	NA	NA
chr22_48106800_48107400	0.733825	0.215375	0.628607	-0.10335	-1.93549	-0.586384	0.300917	1.52688	1.199	NA	NA	NA	NA	NA	NA	NA
chr22_48112800_48113400	0.921047	0.673377	0.133461	0.0382176	-0.629711	1.79511	0.382132	1.47826	1.16154	0.576672	0.261766	-2.42482	1.88001	-1.28979	0.211838	0.0849621
chr22_48117600_48118200	0.367757	0.0592197	0.0233287	0.185673	-2.53856	-2.27484	0.202817	1.2909	0.948165	NA	NA	NA	NA	NA	NA	NA
chr22_48118200_48118800	0.99875	0.29263	0.436999	-0.000497771	1.17772	-0.650813	0.314837	1.09806	0.82533	0.376779	0.489852	1.82853	1.37365	1.33115	0.198116	0.082854
chr22_48118800_48119400	0.835862	0.193121	0.322351	-0.0629982	1.40397	-0.795773	0.301242	1.05287	0.789903	0.322095	0.415581	2.19975	1.31624	1.67124	0.11025	0.0686583
chr22_48137400_48138000	0.296811	0.24962	0.128841	-0.247114	-1.62602	-1.59177	0.232444	1.38305	1.01718	NA	NA	NA	NA	NA	NA	NA
chr22_48139800_48140400	0.682796	0.820181	0.323871	-0.159647	0.314131	1.03408	0.386612	1.36902	1.02974	0.637267	0.416617	-0.719951	1.71306	-0.420271	0.678769	0.160437
chr22_48140400_48141000	0.79685	0.00115045	0.0211995	0.0731834	-3.65614	1.83902	0.281595	1.00986	0.753235	0.0861805	0.105049	-5.49517	1.25984	-4.36181	0.000301968	0.0154688
chr22_48141000_48141600	0.472717	0.000534868	0.00578843	0.165772	-4.3452	-2.60282	0.227741	1.11141	0.871155	NA	NA	NA	NA	NA	NA	NA
chr22_48141600_48142200	0.96348	0.00400964	0.0030505	0.00955756	-4.21596	-3.25226	0.206884	1.34476	1.00278	NA	NA	NA	NA	NA	NA	NA
chr22_48142200_48142800	0.50853	0.00840699	0.00116156	-0.123077	-3.503	-3.30873	0.183778	1.23553	0.914829	NA	NA	NA	NA	NA	NA	NA
chr22_48143400_48144000	0.52202	0.00408519	0.000262437	0.125159	-4.21001	-4.15701	0.193034	1.34606	0.995759	NA	NA	NA	NA	NA	NA	NA
chr22_48144600_48145200	0.116197	0.0970766	0.00087493	-0.328903	-2.23554	-3.61717	0.202886	1.30224	0.97121	NA	NA	NA	NA	NA	NA	NA
chr22_48145800_48146400	0.984324	0.324933	0.503455	0.00654256	1.1525	-0.582056	0.330025	1.15023	0.858733	0.393727	0.527933	1.73456	1.43543	1.20839	0.240991	0.0893506
chr22_48146400_48147000	0.685247	0.766483	0.717277	-0.141844	0.369399	-0.336943	0.346338	1.23182	0.921162	0.617526	0.632174	0.706342	1.53816	0.459213	0.651033	0.155519
chr22_48147000_48147600	0.934018	0.0680659	0.000678198	-0.0170101	-2.58373	-3.82783	0.203621	1.3614	1.00192	NA	NA	NA	NA	NA	NA	NA
chr22_48147600_48148200	0.829177	0.0805513	0.256935	-0.055295	-2.39423	-1.20132	0.2539	1.32054	1.03806	NA	NA	NA	NA	NA	NA	NA
chr22_48148200_48148800	0.158504	0.0123632	0.078505	-0.301217	-3.62494	-1.83271	0.207912	1.35559	1.00359	NA	NA	NA	NA	NA	NA	NA
chr22_48150600_48151200	0.290518	0.38625	0.00491964	0.231548	-1.09914	-2.91491	0.214925	1.24877	0.954663	NA	NA	NA	NA	NA	NA	NA
chr22_48151200_48151800	0.930908	0.877507	0.278451	0.0295016	-0.291795	-1.5369	0.337216	1.87595	1.39054	NA	NA	NA	NA	NA	NA	NA
chr22_48153000_48153600	0.591705	0.0774438	0.444809	0.142726	-1.78229	-0.575108	0.263046	0.972304	0.742034	NA	NA	NA	NA	NA	NA	NA
chr22_48153600_48154200	0.116307	0.00287181	0.00103932	-0.310377	-3.74425	-3.24271	0.191519	1.14609	0.886204	NA	NA	NA	NA	NA	NA	NA
chr22_48154200_48154800	0.126665	0.00243722	0.245748	-0.366669	-3.50514	-0.976663	0.23292	1.05223	0.823783	NA	NA	NA	NA	NA	NA	NA
chr22_48154800_48155400	0.197051	0.000478008	0.369396	-0.293943	-4.2186	-0.766137	0.222443	1.06754	0.839786	NA	NA	NA	NA	NA	NA	NA
chr22_48155400_48156000	0.990059	0.00267129	0.0049475	-0.00244983	-3.62383	-2.62145	0.19488	1.09968	0.859191	NA	NA	NA	NA	NA	NA	NA
chr22_48156000_48156600	0.327577	0.00193013	0.000409668	0.183386	-4.18005	-3.65432	0.184045	1.2216	0.911467	NA	NA	NA	NA	NA	NA	NA
chr22_48156600_48157200	0.365138	0.0202514	0.00201928	0.164936	-2.9049	-2.96022	0.179169	1.18008	0.869551	NA	NA	NA	NA	NA	NA	NA
chr22_48157200_48157800	0.307538	0.913288	0.153737	-0.310905	0.158012	-1.66601	0.299138	1.43804	1.1363	0.666561	0.28137	1.82402	1.83279	0.995218	0.33152	0.103196
chr22_48159600_48160200	0.286928	0.300691	0.648306	-0.301407	-1.64123	-0.529544	0.277651	1.55649	1.1485	NA	NA	NA	NA	NA	NA	NA
chr22_48160200_48160800	0.703059	0.0274666	0.0213629	0.0843765	-2.82384	-2.3159	0.219092	1.21392	0.949869	NA	NA	NA	NA	NA	NA	NA
chr22_48160800_48161400	0.080894	0.0384307	0.00219758	0.37922	-2.64751	-3.18759	0.209409	1.21862	0.94546	NA	NA	NA	NA	NA	NA	NA
chr22_48165600_48166200	0.319411	0.704008	0.315494	0.344061	-0.693851	-1.4123	0.339417	1.80774	1.38181	NA	NA	NA	NA	NA	NA	NA
chr22_48167400_48168000	0.264725	0.18279	0.0204094	0.265072	-2.03679	-2.71152	0.23291	1.491	1.10305	NA	NA	NA	NA	NA	NA	NA
chr22_48168000_48168600	0.531296	0.412424	0.334778	-0.255804	-2.02117	-1.75753	0.403546	2.42917	1.79077	NA	NA	NA	NA	NA	NA	NA
chr22_48169200_48169800	0.996309	0.0168105	0.160578	-0.00111596	-3.66464	-1.56365	0.239124	1.44125	1.08487	NA	NA	NA	NA	NA	NA	NA
chr22_48172800_48173400	0.146758	0.0867254	0.00308107	0.345208	-1.917	-2.74234	0.231302	1.07985	0.846578	NA	NA	NA	NA	NA	NA	NA
chr22_48173400_48174000	0.00451578	0.0766446	0.00354741	0.708236	-2.71899	-3.49048	0.229376	1.47908	1.09636	NA	NA	NA	NA	NA	NA	NA
chr22_48176400_48177000	0.198464	0.103267	0.125163	-0.296166	-2.37881	-1.65228	0.224854	1.41248	1.04525	NA	NA	NA	NA	NA	NA	NA
chr22_48177000_48177600	0.218718	0.180112	0.0439958	0.301679	-2.08534	-2.36933	0.239776	1.5169	1.12334	NA	NA	NA	NA	NA	NA	NA
chr22_48178200_48178800	0.780374	0.00903492	0.084759	0.0547823	-3.34969	-1.59276	0.194588	1.19401	0.891283	NA	NA	NA	NA	NA	NA	NA
chr22_48178800_48179400	0.494852	0.0263909	0.0609383	-0.140336	-2.79262	-1.77048	0.202901	1.1913	0.906776	NA	NA	NA	NA	NA	NA	NA
chr22_48179400_48180000	0.909276	0.0621393	0.903872	-0.0397266	-2.77466	-0.136422	0.345487	1.42809	1.1194	NA	NA	NA	NA	NA	NA	NA
chr22_48180000_48180600	0.830348	0.52352	0.710975	-0.0868285	-0.967109	-0.432327	0.40149	1.49701	1.15492	NA	NA	NA	NA	NA	NA	NA
chr22_48180600_48181200	0.368238	0.0453784	0.0214779	-0.205277	-3.04837	-2.61701	0.224459	1.45538	1.07441	NA	NA	NA	NA	NA	NA	NA
chr22_48181200_48181800	0.0438526	0.000872135	0.189655	-0.420003	-3.69048	-1.05055	0.198985	0.990572	0.781514	NA	NA	NA	NA	NA	NA	NA
chr22_48181800_48182400	0.0812237	0.00403298	0.25589	-0.414533	-3.89049	-1.12885	0.229171	1.24186	0.973244	NA	NA	NA	NA	NA	NA	NA
chr22_48182400_48183000	0.520106	0.0103431	0.0635326	-0.172832	-3.03226	-1.67302	0.26533	1.103	0.865954	NA	NA	NA	NA	NA	NA	NA
chr22_48183000_48183600	0.674429	0.0084018	0.0641174	-0.113914	-3.12287	-1.66571	0.268336	1.10136	0.864193	NA	NA	NA	NA	NA	NA	NA
chr22_48184200_48184800	0.735861	0.00777262	0.152101	-0.0737478	-3.66257	-1.42623	0.21645	1.27725	0.968741	NA	NA	NA	NA	NA	NA	NA
chr22_48184800_48185400	0.307131	0.176533	0.0861354	-0.261621	-1.89617	-1.89748	0.251504	1.3676	1.06674	NA	NA	NA	NA	NA	NA	NA
chr22_48185400_48186000	0.286666	0.0268439	0.0198374	-0.2228	-3.16275	-2.45874	0.205125	1.35361	0.995177	NA	NA	NA	NA	NA	NA	NA
chr22_48186000_48186600	0.998363	0.00241876	0.0733716	0.000406827	-4.12124	-1.72411	0.196546	1.23608	0.926788	NA	NA	NA	NA	NA	NA	NA
chr22_48186600_48187200	0.947231	0.0243033	0.0872969	-0.0142891	-3.23939	-1.77899	0.213972	1.36051	1.00402	NA	NA	NA	NA	NA	NA	NA
chr22_48187200_48187800	0.884715	0.0323935	0.00683727	-0.0283053	-2.74981	-2.64645	0.193445	1.2214	0.906294	NA	NA	NA	NA	NA	NA	NA
chr22_48187800_48188400	0.616791	0.788104	0.0821483	0.208079	0.36848	1.86257	0.411193	1.3579	1.03301	0.625917	0.205296	-1.49409	1.70616	-0.8757	0.391589	0.112392
chr22_48188400_48189000	0.77995	0.544945	0.0387942	0.130975	0.905516	2.44819	0.464304	1.47764	1.12915	0.512258	0.141632	-1.54268	1.85968	-0.829539	0.416591	0.116307
chr22_48196200_48196800	0.580427	0.0697868	0.00694207	0.139045	-2.5666	-3.11685	0.248623	1.3613	1.06966	NA	NA	NA	NA	NA	NA	NA
chr22_48196800_48197400	0.359591	0.0531496	0.00790853	0.225019	-2.5903	-2.89666	0.241584	1.28295	1.01267	NA	NA	NA	NA	NA	NA	NA
chr22_48197400_48198000	0.069698	0.167759	0.328654	0.448418	-1.93991	-1.00514	0.237756	1.36986	1.01104	NA	NA	NA	NA	NA	NA	NA
chr22_48198000_48198600	0.436711	0.473447	0.110981	0.213678	-0.990905	-1.76709	0.270804	1.36359	1.07369	NA	NA	NA	NA	NA	NA	NA
chr22_48198600_48199200	0.17113	0.0645964	0.00291246	0.304277	-2.13343	-2.8549	0.216627	1.10897	0.875348	NA	NA	NA	NA	NA	NA	NA
chr22_48199200_48199800	0.378831	0.144357	0.184716	-0.440788	2.3304	1.67127	0.492938	1.55181	1.22899	0.294445	0.309748	0.659138	1.97953	0.332977	0.742617	0.171794
chr22_48204600_48205200	0.260205	0.202825	0.077657	-0.245275	-1.64315	-1.71117	0.213437	1.26001	0.934216	NA	NA	NA	NA	NA	NA	NA
chr22_48205200_48205800	0.687159	0.5323	0.111189	-0.127866	-1.21975	-2.33136	0.314229	1.92899	1.41741	NA	NA	NA	NA	NA	NA	NA
chr22_48205800_48206400	0.898847	0.0300777	0.0174713	0.0249605	-2.67806	-2.23629	0.194584	1.17193	0.885309	NA	NA	NA	NA	NA	NA	NA
chr22_48208200_48208800	0.867768	0.0169465	0.243159	0.0403347	-3.57139	-1.2754	0.240046	1.4065	1.06972	NA	NA	NA	NA	NA	NA	NA
chr22_48208800_48209400	0.526109	0.419674	0.00193708	0.247633	1.02522	3.1949	0.385737	1.25172	0.934073	0.446456	0.0315686	-2.16968	1.56183	-1.3892	0.180048	0.0800593
chr22_48209400_48210000	0.523637	0.41105	0.00473034	0.257651	1.0886	2.98631	0.398938	1.30447	0.973032	0.441926	0.0495045	-1.89771	1.6274	-1.1661	0.257291	0.0918706
chr22_48210000_48210600	0.256456	0.00587304	0.114195	0.316215	-3.83827	-1.64428	0.27296	1.28719	1.00846	NA	NA	NA	NA	NA	NA	NA
chr22_48210600_48211200	0.928447	0.0586533	0.354969	0.0319771	-2.66878	0.999035	0.352905	1.35389	1.06216	0.235627	0.438493	-3.66782	1.72081	-2.13144	0.0456453	0.0540332
chr22_48211200_48211800	0.969549	0.397666	0.817954	-0.0136194	-1.16584	0.247944	0.353598	1.35731	1.0671	0.434284	0.670785	-1.41379	1.72656	-0.818848	0.422524	0.117238
chr22_48211800_48212400	0.0717042	0.114167	0.211539	-0.464255	-2.23431	-1.35117	0.248019	1.37023	1.05677	NA	NA	NA	NA	NA	NA	NA
chr22_48212400_48213000	0.162262	0.0591409	0.114703	-0.313399	-2.52636	-1.56446	0.218344	1.28427	0.960918	NA	NA	NA	NA	NA	NA	NA
chr22_48213000_48213600	0.73	0.323727	0.821309	-0.11153	-1.65707	-0.286859	0.319942	1.64961	1.2582	NA	NA	NA	NA	NA	NA	NA
chr22_48213600_48214200	0.77443	0.538025	0.414366	-0.11408	0.827995	0.849085	0.394235	1.32806	1.02479	0.508737	0.475579	-0.0210897	1.67748	-0.0125722	0.990094	0.217596
chr22_48216000_48216600	0.0318005	0.309979	0.188995	0.620537	-1.66015	-1.59571	0.274598	1.60555	1.18524	NA	NA	NA	NA	NA	NA	NA
chr22_48217200_48217800	0.0673593	0.0603953	0.00254862	0.401044	-2.73568	-3.41943	0.210738	1.39797	1.0319	NA	NA	NA	NA	NA	NA	NA
chr22_48222600_48223200	0.678241	0.0264227	0.085617	0.108953	-3.78275	-2.15558	0.259884	1.61405	1.20973	NA	NA	NA	NA	NA	NA	NA
chr22_48223200_48223800	0.727761	0.0278502	0.925587	-0.10472	-3.32779	-0.106637	0.297827	1.43441	1.13152	NA	NA	NA	NA	NA	NA	NA
chr22_48223800_48224400	0.248879	0.114452	0.231325	0.324129	-2.78743	-1.54273	0.275254	1.71084	1.26089	NA	NA	NA	NA	NA	NA	NA
chr22_48226200_48226800	0.655815	0.0161141	2.0662e-05	0.078872	-2.93318	-4.37723	0.175075	1.14535	0.857055	NA	NA	NA	NA	NA	NA	NA
chr22_48226800_48227400	0.921685	0.0275829	0.000419202	-0.0190649	-2.88627	-3.70313	0.192185	1.24177	0.925623	NA	NA	NA	NA	NA	NA	NA
chr22_48227400_48228000	0.215594	0.159741	0.170613	-0.344479	-1.93266	-1.48513	0.271888	1.3381	1.056	NA	NA	NA	NA	NA	NA	NA
chr22_48228000_48228600	0.925828	0.935403	0.894248	-0.0358016	0.10995	0.137906	0.381125	1.34445	1.02804	0.672004	0.694982	-0.0279562	1.69246	-0.0165181	0.986985	0.217021
chr22_48228600_48229200	0.814283	0.770918	0.0288571	0.0637208	-0.415131	-2.5484	0.268719	1.41196	1.10611	NA	NA	NA	NA	NA	NA	NA
chr22_48237000_48237600	0.823812	0.0503626	0.299047	0.0603352	-2.18191	-0.886546	0.268465	1.06699	0.837862	NA	NA	NA	NA	NA	NA	NA
chr22_48237600_48238200	0.970958	0.00214813	0.0483882	0.00828147	-3.71574	-1.78358	0.225445	1.09923	0.864126	NA	NA	NA	NA	NA	NA	NA
chr22_48238800_48239400	0.307517	0.00123892	0.176023	0.235271	-3.79098	-1.14881	0.226357	1.05534	0.827562	NA	NA	NA	NA	NA	NA	NA
chr22_48239400_48240000	0.628015	0.151226	0.163569	-0.119671	-1.53264	-1.1639	0.244273	1.03871	0.813495	NA	NA	NA	NA	NA	NA	NA
chr22_48240000_48240600	0.860128	0.525656	0.487681	-0.0481628	-0.797605	-0.68899	0.270821	1.24106	0.979669	NA	NA	NA	NA	NA	NA	NA
chr22_48240600_48241200	0.21387	0.0298276	0.135041	0.295618	-3.339	-1.6723	0.232424	1.45875	1.08666	NA	NA	NA	NA	NA	NA	NA
chr22_48241200_48241800	0.0302388	0.107873	0.077475	0.551064	-2.51111	-2.0588	0.241405	1.51183	1.12328	NA	NA	NA	NA	NA	NA	NA
chr22_48243000_48243600	0.844003	0.44541	0.816343	0.0644115	-1.08429	-0.258245	0.324313	1.40088	1.1015	NA	NA	NA	NA	NA	NA	NA
chr22_48244200_48244800	0.449478	0.198992	0.0675831	-0.22543	-1.53437	-1.74089	0.293898	1.16634	0.915589	NA	NA	NA	NA	NA	NA	NA
chr22_48244800_48245400	0.793344	0.00112082	0.0292673	-0.0563415	-3.95894	-1.97696	0.213025	1.0905	0.860465	NA	NA	NA	NA	NA	NA	NA
chr22_48246000_48246600	0.328483	0.0154834	0.963906	-0.231835	-3.13752	-0.0432079	0.233112	1.21697	0.946316	NA	NA	NA	NA	NA	NA	NA
chr22_48247800_48248400	0.863557	0.149953	0.130989	-0.0446297	-2.41819	-1.87257	0.257328	1.63358	1.20363	NA	NA	NA	NA	NA	NA	NA
chr22_48249000_48249600	0.148408	0.456066	0.00328601	0.335126	-0.867528	-2.91278	0.225499	1.1478	0.906292	NA	NA	NA	NA	NA	NA	NA
chr22_48250200_48250800	0.136338	0.0138504	0.748305	-0.449949	-2.91337	0.279217	0.293387	1.1095	0.86164	0.166419	0.645065	-3.19259	1.40479	-2.27265	0.0342297	0.0502169
chr22_48250800_48251400	0.954549	0.0162269	0.47634	0.0138211	-3.06649	-0.683439	0.240337	1.19881	0.946723	NA	NA	NA	NA	NA	NA	NA
chr22_48252000_48252600	0.897748	0.270392	0.00149231	-0.0306718	-1.28032	-3.15682	0.236524	1.13869	0.896584	NA	NA	NA	NA	NA	NA	NA
chr22_48252600_48253200	0.363614	0.615447	0.0699636	-0.258484	-0.628198	-1.82874	0.279884	1.23667	0.970594	NA	NA	NA	NA	NA	NA	NA
chr22_48253800_48254400	0.301874	0.0657173	0.205854	-0.260614	-2.90758	-1.45044	0.247775	1.51809	1.11993	NA	NA	NA	NA	NA	NA	NA
chr22_48255000_48255600	0.0637556	0.00700789	0.00639431	-0.390716	-3.48466	-2.72115	0.202416	1.19747	0.923244	NA	NA	NA	NA	NA	NA	NA
chr22_48255600_48256200	0.215706	0.00346348	0.10264	-0.297469	-3.18734	-1.32076	0.234844	0.998174	0.782732	NA	NA	NA	NA	NA	NA	NA
chr22_48256200_48256800	0.649206	0.00436027	0.292411	-0.12096	-3.13903	-0.845033	0.263069	1.01204	0.787513	NA	NA	NA	NA	NA	NA	NA
chr22_48256800_48257400	0.862793	0.065164	0.00421263	0.049253	-2.06172	-2.59344	0.282387	1.07411	0.832452	NA	NA	NA	NA	NA	NA	NA
chr22_48257400_48258000	0.570212	0.251366	0.00827148	-0.141929	-1.55101	-2.9504	0.247046	1.32423	1.03817	NA	NA	NA	NA	NA	NA	NA
chr22_48260400_48261000	0.375443	0.11518	0.464087	-0.251976	-2.51294	-0.879117	0.279765	1.54561	1.18432	NA	NA	NA	NA	NA	NA	NA
chr22_48262800_48263400	0.404882	0.0416984	0.00470681	-0.177121	-2.91188	-3.09177	0.209435	1.36425	1.00674	NA	NA	NA	NA	NA	NA	NA
chr22_48264600_48265200	0.420808	0.00144947	0.00344875	0.180813	-3.57987	-2.53277	0.221306	1.01352	0.792765	NA	NA	NA	NA	NA	NA	NA
chr22_48265200_48265800	0.664655	0.0663133	0.0667093	0.114727	-2.25003	-1.7588	0.261858	1.17753	0.92187	NA	NA	NA	NA	NA	NA	NA
chr22_48267000_48267600	0.532137	0.732221	0.164994	0.216936	-0.459282	-1.48461	0.342937	1.32892	1.04129	NA	NA	NA	NA	NA	NA	NA
chr22_48267600_48268200	0.477309	0.924651	0.398101	0.281373	0.149665	-1.05642	0.390633	1.56829	1.23106	0.669616	0.465717	1.20608	1.99375	0.604931	0.552027	0.138491
chr22_48268800_48269400	0.903755	0.176318	0.0436317	0.0484638	-1.87563	2.13536	0.397182	1.35209	1.01053	0.3129	0.149877	-4.01099	1.68799	-2.37619	0.0275956	0.0473894
chr22_48271200_48271800	0.354791	0.0104444	0.0501412	-0.202425	-3.67477	-2.04197	0.215135	1.33871	0.997531	NA	NA	NA	NA	NA	NA	NA
chr22_48274800_48275400	0.219573	0.428175	0.242181	0.34979	-1.21063	-1.39263	0.278546	1.50578	1.16557	NA	NA	NA	NA	NA	NA	NA
chr22_48277800_48278400	0.203753	0.0217509	0.287914	-0.340982	-3.60577	-1.23993	0.262029	1.48374	1.14459	NA	NA	NA	NA	NA	NA	NA
chr22_48278400_48279000	0.0255643	0.00249925	0.122326	-0.48178	-3.79258	-1.41211	0.20428	1.14188	0.886302	NA	NA	NA	NA	NA	NA	NA
chr22_48279000_48279600	0.723999	0.000628832	0.646376	-0.0777004	-3.82083	-0.361303	0.217839	0.992701	0.779007	NA	NA	NA	NA	NA	NA	NA
chr22_48292800_48293400	0.649612	0.275176	0.34515	0.149889	-1.6235	1.10019	0.326391	1.45869	1.14575	0.367667	0.431548	-2.72369	1.85486	-1.46841	0.157547	0.0765511
chr22_48298200_48298800	0.470054	0.161528	0.0129723	0.156986	-1.91414	-2.61023	0.214366	1.33116	0.983622	NA	NA	NA	NA	NA	NA	NA
chr22_48298800_48299400	0.985861	0.289225	0.27724	-0.00721436	-1.53696	1.17624	0.403478	1.42272	1.06148	0.375091	0.383789	-2.7132	1.77508	-1.5285	0.142051	0.0739615
chr22_48299400_48300000	0.956183	0.207621	0.392153	0.0221309	-1.83901	0.923372	0.399201	1.42566	1.06239	0.330678	0.462023	-2.76238	1.77797	-1.55367	0.135944	0.0730529
chr22_48300000_48300600	0.91654	0.000269959	0.0992988	0.022962	-4.34935	-1.39809	0.217148	1.04445	0.820088	NA	NA	NA	NA	NA	NA	NA
chr22_48301200_48301800	0.0962917	0.0172649	0.00122996	-0.316486	-2.92965	-3.1265	0.183903	1.15744	0.869693	NA	NA	NA	NA	NA	NA	NA
chr22_48301800_48302400	0.330863	0.0197636	0.00111185	-0.219539	-2.85393	-3.3049	0.221856	1.15437	0.909581	NA	NA	NA	NA	NA	NA	NA
chr22_48302400_48303000	0.229929	0.00565397	0.406167	-0.33479	-3.09074	-0.667621	0.272788	1.03118	0.791612	NA	NA	NA	NA	NA	NA	NA
chr22_48303000_48303600	0.422469	0.00087539	0.655752	-0.206496	-3.55093	-0.329198	0.253657	0.953476	0.730589	NA	NA	NA	NA	NA	NA	NA
chr22_48304200_48304800	0.369251	0.0249606	0.935576	-0.255995	-2.73879	0.0738938	0.280518	1.15605	0.905993	0.192819	0.706047	-2.81269	1.46876	-1.915	0.0699042	0.0604239
chr22_48304800_48305400	0.147556	0.000265001	0.224482	-0.356747	-3.69456	0.858335	0.239524	0.885749	0.691009	0.0589199	0.34299	-4.55289	1.12341	-4.05275	0.000621878	0.0186504
chr22_48305400_48306000	0.0866705	0.000517758	0.046927	-0.355143	-4.52267	-1.85636	0.200016	1.15321	0.893067	NA	NA	NA	NA	NA	NA	NA
chr22_48306000_48306600	0.62013	0.0028256	0.0341898	-0.0985473	-3.98059	-2.03714	0.196613	1.21607	0.914901	NA	NA	NA	NA	NA	NA	NA
chr22_48306600_48307200	0.869727	0.0160146	0.00306456	0.033797	-3.01939	-2.96099	0.204192	1.17778	0.913479	NA	NA	NA	NA	NA	NA	NA
chr22_48307200_48307800	0.587354	0.475887	0.000855698	-0.141954	-0.714919	-2.85126	0.258567	0.989306	0.76384	NA	NA	NA	NA	NA	NA	NA
chr22_48307800_48308400	0.469368	0.337559	0.000170529	-0.154225	-1.12658	-3.92673	0.210267	1.15463	0.906037	NA	NA	NA	NA	NA	NA	NA
chr22_48308400_48309000	0.324877	0.109973	0.0500598	-0.237617	-2.2464	-2.14919	0.23712	1.36089	1.04951	NA	NA	NA	NA	NA	NA	NA
chr22_48309000_48309600	0.974216	0.00317742	0.81288	0.00763628	-2.92046	-0.16969	0.234158	0.904954	0.710135	NA	NA	NA	NA	NA	NA	NA
chr22_48309600_48310200	0.174069	0.00453094	0.166346	0.352104	-3.54424	-1.27828	0.252458	1.14837	0.899547	NA	NA	NA	NA	NA	NA	NA
chr22_48314400_48315000	0.996969	0.231862	0.277499	-0.00119129	-1.53394	1.09432	0.31077	1.25519	0.988106	0.344229	0.383965	-2.62826	1.59745	-1.64529	0.115537	0.0696498
chr22_48315000_48315600	0.310023	0.0422916	0.522425	0.289159	-2.63343	-0.628551	0.279675	1.23764	0.970369	NA	NA	NA	NA	NA	NA	NA
chr22_48315600_48316200	0.545395	0.0314444	0.00538068	-0.149555	-3.26371	-3.36974	0.244322	1.44097	1.11681	NA	NA	NA	NA	NA	NA	NA
chr22_48316200_48316800	0.47746	0.003795	0.00247449	-0.169896	-3.88846	-3.22615	0.235951	1.23171	0.9702	NA	NA	NA	NA	NA	NA	NA
chr22_48316800_48317400	0.645713	0.745122	0.224809	0.15697	-0.438149	-1.30154	0.337762	1.33458	1.04857	NA	NA	NA	NA	NA	NA	NA
chr22_48318600_48319200	0.678145	4.03943e-05	0.000238452	0.0685708	-5.37207	-3.44925	0.16351	1.10488	0.819263	NA	NA	NA	NA	NA	NA	NA
chr22_48319200_48319800	0.349612	5.53882e-07	0.0749523	-0.169399	-5.36982	-1.2058	0.17808	0.832953	0.651935	NA	NA	NA	NA	NA	NA	NA
chr22_48319800_48320400	0.971154	0.00104407	0.0703355	0.00789734	-4.11375	-1.67065	0.21645	1.12478	0.887937	NA	NA	NA	NA	NA	NA	NA
chr22_48320400_48321000	0.718272	0.0720775	0.0233756	0.0785862	-2.42303	-2.36696	0.21564	1.29626	0.986931	NA	NA	NA	NA	NA	NA	NA
chr22_48321000_48321600	0.529225	0.116573	0.0315481	0.17354	-2.28554	-2.52175	0.272385	1.41137	1.11412	NA	NA	NA	NA	NA	NA	NA
chr22_48322200_48322800	0.800072	0.159706	0.251817	-0.0675842	-1.9526	-1.24374	0.264339	1.35179	1.06293	NA	NA	NA	NA	NA	NA	NA
chr22_48325800_48326400	0.742085	0.0772022	0.0101146	0.0673031	-2.22706	-2.54746	0.202495	1.2139	0.923517	NA	NA	NA	NA	NA	NA	NA
chr22_48327600_48328200	0.919244	0.000487791	0.0110023	-0.0217409	-4.20658	-2.28626	0.212512	1.06655	0.839546	NA	NA	NA	NA	NA	NA	NA
chr22_48328200_48328800	0.420645	0.00163902	0.00705814	-0.167587	-3.8861	-2.54997	0.205045	1.11513	0.877158	NA	NA	NA	NA	NA	NA	NA
chr22_48332400_48333000	0.57708	0.00359592	0.0324161	-0.133741	-4.88155	-2.58317	0.237028	1.53589	1.14754	NA	NA	NA	NA	NA	NA	NA
chr22_48333000_48333600	0.0945283	0.00031253	0.0863582	-0.370855	-4.3203	-1.46804	0.214293	1.05118	0.825933	NA	NA	NA	NA	NA	NA	NA
chr22_48333600_48334200	0.98628	0.0476355	0.884798	-0.0051833	-2.25851	-0.119092	0.298743	1.09028	0.814493	NA	NA	NA	NA	NA	NA	NA
chr22_48334200_48334800	0.944506	0.0035155	0.00690759	0.0183483	-3.42212	-2.45351	0.261242	1.07368	0.841424	NA	NA	NA	NA	NA	NA	NA
chr22_48334800_48335400	0.956869	0.000335628	0.2537	-0.0131398	-3.75574	-0.827491	0.240789	0.919745	0.71007	NA	NA	NA	NA	NA	NA	NA
chr22_48335400_48336000	0.322684	0.0602934	0.134337	-0.279104	-2.24649	-1.38841	0.277239	1.14751	0.900495	NA	NA	NA	NA	NA	NA	NA
chr22_48336000_48336600	0.35	0.130479	0.330726	-0.27194	-1.85765	-0.925132	0.286109	1.19239	0.934628	NA	NA	NA	NA	NA	NA	NA
chr22_48337800_48338400	0.0410055	0.0760388	0.0325332	-0.536879	-2.66347	-2.50739	0.250611	1.44572	1.1147	NA	NA	NA	NA	NA	NA	NA
chr22_48338400_48339000	0.335892	0.00235782	0.00874219	-0.232228	-3.77042	-2.48824	0.237175	1.12749	0.88265	NA	NA	NA	NA	NA	NA	NA
chr22_48339000_48339600	0.475749	0.0161362	0.222197	0.176149	-2.91828	-1.11723	0.243678	1.13979	0.894884	NA	NA	NA	NA	NA	NA	NA
chr22_48339600_48340200	0.952767	0.0780886	0.458592	0.0211994	-2.37229	0.754335	0.35471	1.29715	1.00371	0.251692	0.501999	-3.12663	1.64013	-1.90633	0.07108	0.0606605
chr22_48340200_48340800	0.999502	0.0411514	0.0385074	0.000141052	-2.94085	-2.23552	0.22382	1.37383	1.02942	NA	NA	NA	NA	NA	NA	NA
chr22_48340800_48341400	0.84152	0.00318723	0.574156	0.0526396	-3.90183	-0.539411	0.260832	1.2095	0.94866	NA	NA	NA	NA	NA	NA	NA
chr22_48341400_48342000	0.903652	0.101674	0.00914933	-0.032418	-1.7769	-2.30096	0.265394	1.04995	0.821718	NA	NA	NA	NA	NA	NA	NA
chr22_48342000_48342600	0.42367	0.00398885	0.000354638	0.15599	-3.19187	-3.26279	0.192119	1.01744	0.803053	NA	NA	NA	NA	NA	NA	NA
chr22_48343200_48343800	0.337507	0.00233317	0.00144527	0.170932	-3.70636	-2.9265	0.175168	1.10698	0.82828	NA	NA	NA	NA	NA	NA	NA
chr22_48343800_48344400	0.846932	0.042518	0.504719	0.0646816	-2.96658	0.739558	0.331989	1.39585	1.09437	0.218354	0.528646	-3.70614	1.77371	-2.08948	0.0496499	0.0552186
chr22_48344400_48345000	0.216292	0.171402	0.834906	0.378837	-1.78809	0.21041	0.299474	1.27386	1.00022	0.310164	0.676157	-1.9985	1.61961	-1.23394	0.23153	0.087914
chr22_48345600_48346200	0.0250438	0.101753	0.0436161	-0.570294	-2.27577	-2.21258	0.240872	1.34506	1.04699	NA	NA	NA	NA	NA	NA	NA
chr22_48346200_48346800	0.643988	0.00194873	0.027304	-0.0946229	-3.68604	-1.97871	0.202543	1.07839	0.849635	NA	NA	NA	NA	NA	NA	NA
chr22_48346800_48347400	0.528179	0.958749	0.00188905	0.152736	-0.0452199	-2.24919	0.23912	0.86647	0.655718	NA	NA	NA	NA	NA	NA	NA
chr22_48347400_48348000	0.888219	0.359428	0.0337442	-0.0381659	-1.13986	-2.146	0.269072	1.22336	0.961191	NA	NA	NA	NA	NA	NA	NA
chr22_48349800_48350400	0.233753	0.00609376	0.0592823	0.264432	-3.90439	-1.95809	0.217279	1.31597	0.995981	NA	NA	NA	NA	NA	NA	NA
chr22_48350400_48351000	0.269477	0.00716573	0.115238	0.255207	-3.83838	-1.64976	0.226531	1.32317	1.01487	NA	NA	NA	NA	NA	NA	NA
chr22_48351000_48351600	0.558587	0.00292756	0.0809181	-0.139428	-4.1318	-1.80667	0.235513	1.26765	0.997746	NA	NA	NA	NA	NA	NA	NA
chr22_48351600_48352200	0.875372	0.000446912	0.0249588	0.0331285	-4.42518	-2.08083	0.209304	1.11275	0.878308	NA	NA	NA	NA	NA	NA	NA
chr22_48352200_48352800	0.641904	0.00115645	0.298784	-0.104418	-4.30131	-0.99013	0.222105	1.18872	0.935238	NA	NA	NA	NA	NA	NA	NA
chr22_48352800_48353400	0.796888	0.0246605	0.0883839	0.0697594	-3.18473	-1.86673	0.268471	1.34122	1.05735	NA	NA	NA	NA	NA	NA	NA
chr22_48353400_48354000	0.464063	0.0143486	0.00245841	0.142013	-2.84555	-2.813	0.191305	1.08994	0.845305	NA	NA	NA	NA	NA	NA	NA
chr22_48356400_48357000	0.0456185	0.00917046	0.0112362	0.416308	-3.19651	-2.40084	0.198995	1.14193	0.884491	NA	NA	NA	NA	NA	NA	NA
chr22_48357000_48357600	0.576676	0.0973877	0.0572133	0.140872	-1.61383	-1.43025	0.249399	0.941001	0.72114	NA	NA	NA	NA	NA	NA	NA
chr22_48357600_48358200	0.472949	0.00415844	0.00527944	-0.162742	-3.5183	-2.68758	0.223696	1.12745	0.88847	NA	NA	NA	NA	NA	NA	NA
chr22_48358200_48358800	0.642017	0.0103876	0.114287	-0.115017	-4.01992	-1.8133	0.244733	1.46323	1.11242	NA	NA	NA	NA	NA	NA	NA
chr22_48358800_48359400	0.772393	2.83252e-05	0.0192814	-0.0579222	-5.19951	-2.04024	0.198323	1.04158	0.821654	NA	NA	NA	NA	NA	NA	NA
chr22_48359400_48360000	0.419353	3.14011e-06	0.12818	-0.159119	-4.79948	-1.01802	0.194138	0.827592	0.649375	NA	NA	NA	NA	NA	NA	NA
chr22_48361800_48362400	0.690068	0.518353	0.453262	0.141136	-1.08758	-0.998763	0.350285	1.6626	1.31316	NA	NA	NA	NA	NA	NA	NA
chr22_48362400_48363000	0.364606	0.161361	0.617166	-0.304466	-1.95203	0.537479	0.330366	1.35695	1.06327	0.303813	0.587694	-2.48951	1.72391	-1.44411	0.164193	0.0775545
chr22_48363000_48363600	0.310761	0.239007	0.839323	-0.3652	-1.71553	0.228888	0.353772	1.42592	1.11842	0.348016	0.677797	-1.94442	1.81221	-1.07295	0.296069	0.097732
chr22_48366000_48366600	0.908104	0.0145921	0.0302325	-0.0308598	-3.5879	-2.48022	0.264938	1.37808	1.08647	NA	NA	NA	NA	NA	NA	NA
chr22_48366600_48367200	0.507322	0.066782	0.000134798	-0.121428	-1.89579	-3.45045	0.180796	0.993959	0.780553	NA	NA	NA	NA	NA	NA	NA
chr22_48369600_48370200	0.351394	0.0538286	0.0538222	-0.236571	-2.46594	-1.94289	0.24963	1.22508	0.965198	NA	NA	NA	NA	NA	NA	NA
chr22_48370200_48370800	0.602847	0.0673529	0.484463	-0.171022	-2.36123	-0.685379	0.324973	1.24074	0.967305	NA	NA	NA	NA	NA	NA	NA
chr22_48371400_48372000	0.63658	0.209631	0.0156127	0.107589	-1.69861	-2.58502	0.22523	1.32281	1.00406	NA	NA	NA	NA	NA	NA	NA
chr22_48372000_48372600	0.619489	0.01611	0.0213327	-0.127864	-2.66393	-1.99191	0.254635	1.04017	0.816778	NA	NA	NA	NA	NA	NA	NA
chr22_48372600_48373200	0.823537	0.00346968	0.0031432	0.0429811	-3.3746	-2.67626	0.190944	1.05705	0.828187	NA	NA	NA	NA	NA	NA	NA
chr22_48377400_48378000	0.605652	0.0165952	0.228322	-0.126043	-2.80403	-1.06368	0.24138	1.10037	0.863623	NA	NA	NA	NA	NA	NA	NA
chr22_48378000_48378600	0.0463119	0.187745	0.599732	-0.541664	-1.46034	-0.449755	0.259803	1.08153	0.847293	NA	NA	NA	NA	NA	NA	NA
chr22_48378600_48379200	0.241101	0.0948258	0.144918	-0.260496	-2.22887	-1.45263	0.217511	1.28914	0.968711	NA	NA	NA	NA	NA	NA	NA
chr22_48379200_48379800	0.714782	0.0270238	0.00244223	0.075416	-3.19767	-3.37547	0.204289	1.37032	1.01354	NA	NA	NA	NA	NA	NA	NA
chr22_48379800_48380400	0.758507	0.00120597	0.00403511	0.0673194	-3.90184	-2.66993	0.216835	1.0831	0.852311	NA	NA	NA	NA	NA	NA	NA
chr22_48380400_48381000	0.815033	0.018327	0.0722548	0.0670314	-2.95399	-1.72901	0.283848	1.17913	0.925587	NA	NA	NA	NA	NA	NA	NA
chr22_48381000_48381600	0.46803	0.197996	0.289474	-0.218834	-1.7849	-1.1478	0.297451	1.35368	1.06304	NA	NA	NA	NA	NA	NA	NA
chr22_48389400_48390000	0.938119	0.235782	0.00361941	0.0167069	-1.62362	-3.16423	0.213275	1.34005	0.996375	NA	NA	NA	NA	NA	NA	NA
chr22_48390600_48391200	0.321723	0.633827	0.178058	0.297237	-0.742005	-1.64894	0.294655	1.54069	1.19362	NA	NA	NA	NA	NA	NA	NA
chr22_48392400_48393000	0.921174	0.616721	0.0228371	0.0254774	-0.661617	-2.48589	0.255154	1.30719	1.03207	NA	NA	NA	NA	NA	NA	NA
chr22_48393000_48393600	0.910274	0.388515	0.053883	-0.0303837	-1.01863	-1.83212	0.26719	1.1629	0.910418	NA	NA	NA	NA	NA	NA	NA
chr22_48393600_48394200	0.371405	0.105991	0.270058	-0.231129	-1.8882	-0.996224	0.254429	1.13043	0.885383	NA	NA	NA	NA	NA	NA	NA
chr22_48394200_48394800	0.53476	0.00481229	0.0175738	-0.128225	-3.59704	-2.29671	0.204013	1.17466	0.910143	NA	NA	NA	NA	NA	NA	NA
chr22_48394800_48395400	0.711416	0.00273129	0.0108688	0.0740313	-3.83399	-2.45209	0.198086	1.16654	0.898751	NA	NA	NA	NA	NA	NA	NA
chr22_48395400_48396000	0.968278	0.0135423	0.132573	-0.00910746	-3.4837	-1.5675	0.226979	1.32188	1.01185	NA	NA	NA	NA	NA	NA	NA
chr22_48396000_48396600	0.0448754	0.0326936	0.00458721	-0.419497	-2.91906	-2.9534	0.199776	1.29901	0.958464	NA	NA	NA	NA	NA	NA	NA
chr22_48396600_48397200	0.606235	0.805401	0.0358547	0.129252	-0.212257	1.40114	0.247927	0.853438	0.63552	0.631937	0.136018	-1.6134	1.06407	-1.51625	0.145103	0.0744607
chr22_48397200_48397800	0.641073	0.00785483	0.0187286	-0.116258	-3.0944	-2.11215	0.246672	1.08074	0.846284	NA	NA	NA	NA	NA	NA	NA
chr22_48397800_48398400	0.995916	0.00852772	0.0117014	-0.00111768	-3.49709	-2.59235	0.216435	1.23602	0.961092	NA	NA	NA	NA	NA	NA	NA
chr22_48399600_48400200	0.364602	0.390196	0.364918	-0.263242	-1.37904	-1.08006	0.285632	1.58003	1.17271	NA	NA	NA	NA	NA	NA	NA
chr22_48400200_48400800	0.479977	0.746622	0.42339	-0.235436	-0.430872	-0.841795	0.328866	1.32047	1.03613	NA	NA	NA	NA	NA	NA	NA
chr22_48402000_48402600	0.16469	0.752071	0.157688	0.496302	0.434543	-1.55326	0.347843	1.36207	1.06994	0.611442	0.285355	1.98781	1.73206	1.14766	0.264654	0.0929835
chr22_48402600_48403200	0.684047	0.819384	0.25953	0.131145	0.270115	-1.00841	0.318924	1.1719	0.87624	0.636938	0.370428	1.27852	1.46327	0.873745	0.392628	0.112548
chr22_48403200_48403800	0.596189	0.0292647	0.000326694	0.118965	-2.65087	-3.7217	0.221949	1.15376	0.909176	NA	NA	NA	NA	NA	NA	NA
chr22_48403800_48404400	0.278581	0.224692	0.00166931	0.257097	-1.76223	-3.7869	0.232677	1.41935	1.08887	NA	NA	NA	NA	NA	NA	NA
chr22_48404400_48405000	0.665528	0.0246021	0.00175104	-0.090426	-3.04953	-3.37651	0.206968	1.28371	0.976035	NA	NA	NA	NA	NA	NA	NA
chr22_48405000_48405600	0.709812	5.87057e-06	1.50771e-05	-0.0577918	-5.46797	-3.93591	0.153736	0.981924	0.75363	NA	NA	NA	NA	NA	NA	NA
chr22_48412200_48412800	0.47285	0.860751	0.415579	0.236299	-0.263242	-0.969997	0.324731	1.48691	1.17381	NA	NA	NA	NA	NA	NA	NA
chr22_48412800_48413400	0.194744	0.555625	0.138653	0.400891	-0.858086	-1.72979	0.301768	1.43851	1.13483	NA	NA	NA	NA	NA	NA	NA
chr22_48414600_48415200	0.702676	0.00485259	0.065302	0.0698782	-3.23562	-1.54746	0.181201	1.05779	0.806632	NA	NA	NA	NA	NA	NA	NA
chr22_48417000_48417600	0.673331	0.353908	0.331031	-0.117358	-1.16896	-0.962384	0.27546	1.24004	0.972885	NA	NA	NA	NA	NA	NA	NA
chr22_48417600_48418200	0.734804	0.00366598	0.00081987	0.0616654	-3.31504	-3.04344	0.180238	1.04553	0.811805	NA	NA	NA	NA	NA	NA	NA
chr22_48418200_48418800	0.644549	0.0162113	0.00174396	0.0855398	-3.09947	-3.08358	0.183411	1.21151	0.890956	NA	NA	NA	NA	NA	NA	NA
chr22_48420600_48421200	0.905841	0.163541	0.791165	0.0363594	-2.29844	-0.333796	0.304615	1.60637	1.24858	NA	NA	NA	NA	NA	NA	NA
chr22_48423000_48423600	0.0946386	0.0230521	0.0160619	-0.38969	-3.58114	-2.8148	0.225256	1.48935	1.09852	NA	NA	NA	NA	NA	NA	NA
chr22_48424200_48424800	0.402046	0.000832826	0.000368148	-0.155018	-4.07387	-3.41155	0.182183	1.08838	0.842552	NA	NA	NA	NA	NA	NA	NA
chr22_48424800_48425400	0.624883	0.108219	0.00718341	-0.190716	2.10655	2.74674	0.385756	1.26957	0.947189	0.273367	0.0606609	-0.640188	1.58397	-0.404166	0.69038	0.162446
chr22_48425400_48426000	0.795524	0.169097	0.042192	0.0970309	1.76318	1.98294	0.370876	1.24912	0.93144	0.308743	0.147542	-0.219761	1.55816	-0.141039	0.88925	0.198833
chr22_48426000_48426600	0.886579	0.317107	0.0622813	0.0388163	-1.38166	-2.07984	0.269671	1.35642	1.07109	NA	NA	NA	NA	NA	NA	NA
chr22_48426600_48427200	0.878086	0.695399	0.100419	-0.0473182	0.446131	-1.47735	0.305664	1.12774	0.869591	0.587161	0.227209	1.92349	1.42407	1.35069	0.19188	0.0818609
chr22_48427200_48427800	0.961924	0.00483579	0.00434712	-0.0100889	-2.9521	-2.34172	0.20945	0.964662	0.754693	NA	NA	NA	NA	NA	NA	NA
chr22_48429600_48430200	0.708727	0.00214092	0.00611804	0.0724973	-3.73549	-2.54559	0.192101	1.10465	0.858452	NA	NA	NA	NA	NA	NA	NA
chr22_48430200_48430800	0.413663	0.00174855	0.0370511	-0.158301	-3.90856	-1.89575	0.190768	1.12965	0.865828	NA	NA	NA	NA	NA	NA	NA
chr22_48431400_48432000	0.16058	0.0348946	0.0416129	-0.332822	-2.3258	-1.7536	0.230914	1.04897	0.821207	NA	NA	NA	NA	NA	NA	NA
chr22_48432000_48432600	0.174225	0.0146622	0.0209069	-0.296342	-3.26721	-2.36154	0.212557	1.25589	0.964831	NA	NA	NA	NA	NA	NA	NA
chr22_48433800_48434400	0.975255	0.0676645	0.368415	0.0103784	-2.83041	-1.06544	0.331615	1.48907	1.16544	NA	NA	NA	NA	NA	NA	NA
chr22_48434400_48435000	0.0899655	0.00287765	0.0203071	-0.353405	-3.66884	-2.15834	0.20122	1.12328	0.87723	NA	NA	NA	NA	NA	NA	NA
chr22_48436800_48437400	0.0179023	0.0667312	0.0731972	0.508781	-2.4006	-1.72199	0.202264	1.25838	0.925053	NA	NA	NA	NA	NA	NA	NA
chr22_48437400_48438000	0.701264	0.00690871	8.57611e-05	0.071698	-3.45718	-4.09349	0.184994	1.18566	0.892501	NA	NA	NA	NA	NA	NA	NA
chr22_48438600_48439200	0.4841	0.0642824	0.517875	-0.239736	-2.57889	0.688875	0.338067	1.33885	1.05188	0.240565	0.53566	-3.26777	1.70263	-1.91924	0.069336	0.0602873
chr22_48439200_48439800	0.530359	0.0251032	0.000581364	-0.185898	-2.38886	2.95818	0.292594	1.00942	0.762734	0.19305	0.0178041	-5.34705	1.26519	-4.22629	0.000414451	0.0169235
chr22_48440400_48441000	0.367282	0.0525685	0.00405301	0.196646	-2.49061	-2.97906	0.214586	1.23035	0.951529	NA	NA	NA	NA	NA	NA	NA
chr22_48441000_48441600	0.82072	0.0377594	0.00111688	-0.0512052	-2.30244	-3.00323	0.223842	1.05581	0.826946	NA	NA	NA	NA	NA	NA	NA
chr22_48441600_48442200	0.317863	0.0137767	0.000200969	-0.21011	-2.81427	-3.6066	0.2066	1.07083	0.843971	NA	NA	NA	NA	NA	NA	NA
chr22_48444600_48445200	0.0758881	0.030747	0.00721418	-0.395893	-2.99064	-2.88829	0.214772	1.31447	0.996603	NA	NA	NA	NA	NA	NA	NA
chr22_48445200_48445800	0.148882	0.187596	0.0280294	-0.319859	-1.75078	-2.25872	0.215487	1.29618	0.974813	NA	NA	NA	NA	NA	NA	NA
chr22_48445800_48446400	0.297676	0.0455144	0.00730255	0.242003	-2.66284	-2.878	0.228053	1.27217	0.994763	NA	NA	NA	NA	NA	NA	NA
chr22_48446400_48447000	0.95644	0.170927	0.0327722	-0.013042	-1.66187	-2.09798	0.236641	1.18257	0.934077	NA	NA	NA	NA	NA	NA	NA
chr22_48447000_48447600	0.851067	0.0138757	0.181638	-0.0445851	-3.51077	-1.41102	0.235277	1.33741	1.03011	NA	NA	NA	NA	NA	NA	NA
chr22_48448200_48448800	0.62727	0.00568141	0.442463	-0.118686	-3.76546	-0.771155	0.241737	1.25711	0.989824	NA	NA	NA	NA	NA	NA	NA
chr22_48448800_48449400	0.691587	0.0161245	0.371709	0.115001	-2.82309	0.786509	0.286908	1.10248	0.866355	0.173118	0.449148	-3.6096	1.40215	-2.57433	0.0181033	0.042538
chr22_48449400_48450000	0.870651	0.244668	0.05983	0.0481525	-1.60655	-2.07879	0.293023	1.3519	1.0598	NA	NA	NA	NA	NA	NA	NA
chr22_48450000_48450600	0.333231	0.00476866	0.851017	-0.274102	-3.2368	-0.156278	0.278378	1.05576	0.824402	NA	NA	NA	NA	NA	NA	NA
chr22_48451200_48451800	0.307078	0.0341128	0.00313551	0.201673	-2.85087	-3.06376	0.193852	1.27976	0.947821	NA	NA	NA	NA	NA	NA	NA
chr22_48451800_48452400	0.872859	0.0010998	0.0373649	0.0348824	-4.61791	-2.14099	0.21599	1.2695	0.979582	NA	NA	NA	NA	NA	NA	NA
chr22_48452400_48453000	0.40396	0.0192718	0.355379	0.200791	-3.41842	-0.98547	0.236952	1.37656	1.04865	NA	NA	NA	NA	NA	NA	NA
chr22_48453000_48453600	0.612687	0.493942	0.508678	-0.164842	-0.832004	-0.615973	0.321977	1.20038	0.920093	NA	NA	NA	NA	NA	NA	NA
chr22_48453600_48454200	0.0343298	0.000372114	0.00422734	-0.413039	-4.31879	-2.58848	0.185657	1.06766	0.831231	NA	NA	NA	NA	NA	NA	NA
chr22_48454800_48455400	0.256039	0.684266	0.00621603	-0.286129	0.524304	-2.96809	0.246768	1.27596	1.00311	0.581836	0.0566063	3.49239	1.62306	2.15174	0.0438154	0.0535413
chr22_48455400_48456000	0.147581	0.898391	0.0282871	-0.411735	0.189758	-2.65596	0.276461	1.47261	1.1483	0.662313	0.121163	2.84571	1.8674	1.52389	0.143193	0.0741349
chr22_48456600_48457200	0.832055	0.118567	0.0178209	-0.0500361	-1.83671	-2.26465	0.233754	1.14067	0.899597	NA	NA	NA	NA	NA	NA	NA
chr22_48457200_48457800	0.813227	0.00204117	0.0113182	-0.0464954	-4.03675	-2.44764	0.194946	1.18724	0.90275	NA	NA	NA	NA	NA	NA	NA
chr22_48457800_48458400	0.380761	0.455546	0.208511	-0.255792	-1.24368	-1.60013	0.287232	1.64355	1.24297	NA	NA	NA	NA	NA	NA	NA
chr22_48460200_48460800	0.271138	0.00683491	0.109441	-0.252047	-3.46182	-1.5431	0.224521	1.18547	0.93336	NA	NA	NA	NA	NA	NA	NA
chr22_48464400_48465000	0.918751	0.000376462	0.0967904	-0.0222402	-4.52278	-1.51808	0.216068	1.11929	0.88351	NA	NA	NA	NA	NA	NA	NA
chr22_48468000_48468600	0.122669	0.927842	0.231526	0.458281	-0.137077	-1.36388	0.287913	1.5001	1.11521	NA	NA	NA	NA	NA	NA	NA
chr22_48475200_48475800	0.105508	0.00636286	0.0347348	-0.319868	-3.61895	-2.00974	0.191221	1.22702	0.905555	NA	NA	NA	NA	NA	NA	NA
chr22_48475800_48476400	0.23681	0.00834637	0.007246	0.224862	-3.23013	-2.49669	0.186006	1.13809	0.862016	NA	NA	NA	NA	NA	NA	NA
chr22_48476400_48477000	0.490416	0.164062	0.0187552	0.165491	-1.5675	-2.14951	0.236809	1.09692	0.861467	NA	NA	NA	NA	NA	NA	NA
chr22_48477000_48477600	0.722726	0.0233346	0.199283	-0.0904986	-2.74575	-1.18059	0.252503	1.1445	0.89801	NA	NA	NA	NA	NA	NA	NA
chr22_48478200_48478800	0.74974	0.281026	0.117163	0.105148	-1.98539	-2.26782	0.326406	1.80616	1.40279	NA	NA	NA	NA	NA	NA	NA
chr22_48478800_48479400	0.349405	0.145783	0.10637	0.243436	-1.96651	-1.72428	0.255799	1.31433	1.03347	NA	NA	NA	NA	NA	NA	NA
chr22_48480600_48481200	0.400835	0.0604972	0.50526	0.203881	-2.62879	-0.693669	0.238986	1.34392	1.02778	NA	NA	NA	NA	NA	NA	NA
chr22_48481200_48481800	0.407609	0.133936	0.140054	-0.212296	-2.29284	-1.71829	0.252508	1.4855	1.13145	NA	NA	NA	NA	NA	NA	NA
chr22_48485400_48486000	0.843701	0.0120776	0.00205608	-0.0377096	-3.41013	-3.19426	0.189496	1.27057	0.940235	NA	NA	NA	NA	NA	NA	NA
chr22_48486000_48486600	0.206955	0.00330658	0.750556	-0.326596	-3.71805	-0.291628	0.252806	1.15774	0.908358	NA	NA	NA	NA	NA	NA	NA
chr22_48486600_48487200	0.0408986	0.00340096	0.992815	-0.562461	-3.92458	-0.00876249	0.262403	1.22629	0.964412	NA	NA	NA	NA	NA	NA	NA
chr22_48487800_48488400	0.762732	0.114518	0.34712	0.0921259	-2.77814	-1.25608	0.302198	1.70546	1.31353	NA	NA	NA	NA	NA	NA	NA
chr22_48488400_48489000	0.897658	0.402361	0.0225497	0.037407	-0.978387	-2.17567	0.288206	1.15062	0.901181	NA	NA	NA	NA	NA	NA	NA
chr22_48489000_48489600	0.534074	0.170695	0.000766028	0.142101	-1.78036	-3.74386	0.225709	1.26618	0.99185	NA	NA	NA	NA	NA	NA	NA
chr22_48489600_48490200	0.232227	0.54117	0.464595	-0.424882	0.821849	-0.774546	0.34795	1.32854	1.04465	0.510314	0.505559	1.5964	1.69006	0.944582	0.356145	0.106891
chr22_48490200_48490800	0.721267	0.191686	0.425448	-0.0876779	-1.43321	-0.679792	0.243293	1.07123	0.840497	NA	NA	NA	NA	NA	NA	NA
chr22_48490800_48491400	0.487811	0.610945	0.0172015	-0.195129	-0.6657	-2.57156	0.277536	1.2939	1.01533	NA	NA	NA	NA	NA	NA	NA
chr22_48491400_48492000	0.910222	0.030136	0.00733096	-0.0223351	-2.93794	-2.73505	0.196297	1.28616	0.945872	NA	NA	NA	NA	NA	NA	NA
chr22_48493800_48494400	0.0306791	0.145134	0.00799249	0.489688	-2.09005	-2.93884	0.215138	1.39456	1.02898	NA	NA	NA	NA	NA	NA	NA
chr22_48494400_48495000	0.914613	0.0524414	0.220959	0.0326276	-2.26217	-1.07302	0.301567	1.11686	0.857109	NA	NA	NA	NA	NA	NA	NA
chr22_48495000_48495600	0.286175	0.0166625	0.291841	-0.352409	-3.14237	-1.03059	0.324116	1.23399	0.959279	NA	NA	NA	NA	NA	NA	NA
chr22_48495600_48496200	0.601235	0.125809	0.00206893	-0.140563	-1.62643	-2.71575	0.265906	1.03073	0.799953	NA	NA	NA	NA	NA	NA	NA
chr22_48496200_48496800	0.167422	0.0495223	0.000277731	0.270023	-2.5716	-3.84669	0.190519	1.25263	0.926083	NA	NA	NA	NA	NA	NA	NA
chr22_48496800_48497400	0.157271	0.125767	0.00369752	0.306456	-1.60777	-2.53939	0.210879	1.01879	0.801757	NA	NA	NA	NA	NA	NA	NA
chr22_48498600_48499200	0.378247	0.018618	0.00072955	-0.20477	-2.77731	-3.30515	0.228712	1.11165	0.871377	NA	NA	NA	NA	NA	NA	NA
chr22_48499200_48499800	0.999412	0.0046701	0.000311437	-0.000147612	-3.66851	-3.80463	0.198548	1.19331	0.925421	NA	NA	NA	NA	NA	NA	NA
chr22_48499800_48500400	0.463335	0.00111229	7.58137e-05	0.120472	-3.67137	-3.57435	0.16202	1.01048	0.771711	NA	NA	NA	NA	NA	NA	NA
chr22_48500400_48501000	0.807362	0.00312227	0.0101284	0.0460926	-3.46026	-2.28792	0.187255	1.06993	0.829598	NA	NA	NA	NA	NA	NA	NA
chr22_48501000_48501600	0.718432	0.816278	0.389723	-0.106308	-0.25021	-0.711965	0.291882	1.06685	0.814906	NA	NA	NA	NA	NA	NA	NA
chr22_48501600_48502200	0.474685	0.0583276	0.0187602	-0.178462	-2.07616	-2.05698	0.246278	1.0518	0.824424	NA	NA	NA	NA	NA	NA	NA
chr22_48502200_48502800	0.101569	0.251859	0.339141	-0.42716	-1.39491	-0.915001	0.252324	1.19223	0.940905	NA	NA	NA	NA	NA	NA	NA
chr22_48504000_48504600	0.160391	0.221129	0.0649145	0.386383	-1.47224	-1.77036	0.26795	1.17644	0.921405	NA	NA	NA	NA	NA	NA	NA
chr22_48504600_48505200	0.70251	0.356748	0.445755	-0.156818	-1.35438	0.844922	0.406403	1.44538	1.09246	0.411531	0.494835	-2.1993	1.81179	-1.21388	0.238933	0.0890574
chr22_48505200_48505800	0.48983	0.233482	0.275159	-0.280223	-1.74116	1.2068	0.400439	1.42983	1.08425	0.345132	0.382303	-2.94796	1.79444	-1.64283	0.116048	0.0697118
chr22_48505800_48506400	0.0193696	0.0170319	0.0421112	-0.574072	-3.12105	-2.06193	0.231378	1.2302	0.968132	NA	NA	NA	NA	NA	NA	NA
chr22_48506400_48507000	0.591862	0.00113921	0.00123095	-0.108055	-4.2275	-3.26145	0.199232	1.16647	0.90731	NA	NA	NA	NA	NA	NA	NA
chr22_48507000_48507600	0.631209	0.00102613	0.00426485	-0.0986909	-3.6986	-2.47008	0.203343	1.00946	0.794108	NA	NA	NA	NA	NA	NA	NA
chr22_48507600_48508200	0.169523	3.39687e-05	0.0148306	-0.275658	-4.30922	-1.77811	0.19549	0.874881	0.684781	NA	NA	NA	NA	NA	NA	NA
chr22_48508200_48508800	0.114812	0.00210371	0.00986523	-0.326795	-3.55969	-2.29554	0.200786	1.05054	0.829061	NA	NA	NA	NA	NA	NA	NA
chr22_48511200_48511800	0.627504	0.00312891	0.211626	-0.121491	-3.58913	-1.11042	0.247619	1.11007	0.868654	NA	NA	NA	NA	NA	NA	NA
chr22_48511800_48512400	0.991019	8.97002e-07	0.0842317	0.00202509	-5.17934	-1.15776	0.1783	0.826644	0.646708	NA	NA	NA	NA	NA	NA	NA
chr22_48513000_48513600	0.413866	0.627413	0.391121	0.27903	-0.642424	-0.896078	0.336405	1.30902	1.02871	NA	NA	NA	NA	NA	NA	NA
chr22_48513600_48514200	0.137834	0.00159891	0.09383	-0.330076	-4.28609	-1.65251	0.21608	1.22655	0.95275	NA	NA	NA	NA	NA	NA	NA
chr22_48514800_48515400	0.275372	0.0402877	0.00146745	0.208461	-2.4864	-3.07322	0.187377	1.15617	0.871245	NA	NA	NA	NA	NA	NA	NA
chr22_48515400_48516000	0.672034	0.16111	0.00596986	-0.103005	-1.57644	-2.55059	0.240751	1.09518	0.857264	NA	NA	NA	NA	NA	NA	NA
chr22_48516000_48516600	0.124403	0.0127536	0.0518055	-0.338109	-3.43343	-1.98961	0.213443	1.29033	0.979454	NA	NA	NA	NA	NA	NA	NA
chr22_48516600_48517200	0.0926804	0.0069807	0.000175108	-0.349413	-2.96064	-3.45887	0.200711	1.01684	0.799889	NA	NA	NA	NA	NA	NA	NA
chr22_48517200_48517800	0.103406	0.0487889	0.000376752	-0.373667	-2.23188	-3.43469	0.221968	1.08339	0.850071	NA	NA	NA	NA	NA	NA	NA
chr22_48517800_48518400	0.95255	0.10783	0.0877428	-0.020468	-2.04493	1.68719	0.340905	1.23101	0.953626	0.273178	0.212076	-3.73212	1.55717	-2.39673	0.0264301	0.046842
chr22_48518400_48519000	0.708733	0.943991	0.209058	0.118241	0.0817786	-1.14603	0.313319	1.15363	0.891333	0.674244	0.330359	1.22781	1.45786	0.842203	0.409633	0.115231
chr22_48519600_48520200	0.975857	0.012953	0.813279	0.00984788	-3.32185	0.234203	0.322513	1.25149	0.982246	0.163769	0.669132	-3.55605	1.59092	-2.23522	0.0369693	0.0511423
chr22_48520200_48520800	0.967938	0.00429658	0.196842	0.0131508	-3.66605	1.17095	0.324265	1.17972	0.885695	0.122994	0.319966	-4.837	1.4752	-3.27888	0.00375387	0.0288236
chr22_48521400_48522000	0.3257	0.937827	0.138888	0.310602	0.0881355	-1.29913	0.31049	1.11982	0.852821	0.672562	0.267183	1.38726	1.40759	0.98556	0.336123	0.103893
chr22_48522000_48522600	0.593346	0.163146	0.00290039	0.137362	1.31183	-2.26065	0.254293	0.915942	0.692795	0.304941	0.0385759	3.57248	1.14844	3.11072	0.00550925	0.0314657
chr22_48522600_48523200	0.204495	0.823484	0.0579858	-0.375528	-0.278692	-1.91559	0.289063	1.23771	0.96904	NA	NA	NA	NA	NA	NA	NA
chr22_48523200_48523800	0.735199	0.766406	0.0661888	-0.0997726	0.318928	-1.52878	0.292071	1.06316	0.799681	0.617486	0.184618	1.84771	1.33033	1.38891	0.180134	0.0800725
chr22_48523800_48524400	0.311728	0.0017163	0.265596	-0.300037	-4.218	-1.08475	0.29124	1.21656	0.954913	NA	NA	NA	NA	NA	NA	NA
chr22_48524400_48525000	0.320965	8.58763e-05	0.81424	-0.230655	-4.64942	-0.188232	0.228286	1.01382	0.793607	NA	NA	NA	NA	NA	NA	NA
chr22_48525000_48525600	0.39584	0.575541	0.137201	-0.255863	-0.601509	-1.21551	0.296718	1.06173	0.794381	NA	NA	NA	NA	NA	NA	NA
chr22_48525600_48526200	0.811891	0.910982	0.784443	-0.0920448	0.150977	-0.275096	0.38313	1.33827	0.996103	0.66591	0.658693	0.426073	1.66829	0.255396	0.801026	0.182482
chr22_48526200_48526800	0.692275	0.66745	0.0476244	-0.132158	0.527407	-1.92716	0.330491	1.21459	0.930271	0.573742	0.156679	2.45457	1.52991	1.60439	0.124304	0.0711103
chr22_48526800_48527400	0.450762	0.270719	0.0299983	0.197768	-1.45303	-2.33529	0.258573	1.29319	1.0214	NA	NA	NA	NA	NA	NA	NA
chr22_48527400_48528000	0.58726	0.79967	0.109304	0.182008	0.312831	-1.53034	0.331442	1.22105	0.925265	0.630064	0.236901	1.84317	1.53202	1.2031	0.242988	0.089694
chr22_48528000_48528600	0.786629	0.00103358	0.000224537	0.0466163	-4.10272	-3.55105	0.170569	1.12059	0.839013	NA	NA	NA	NA	NA	NA	NA
chr22_48530400_48531000	0.713192	0.696947	0.97599	0.138892	-0.511564	-0.029471	0.374049	1.30011	0.970513	NA	NA	NA	NA	NA	NA	NA
chr22_48531000_48531600	0.890677	0.36202	0.789346	0.0570765	1.27656	0.277108	0.4115	1.37759	1.02736	0.414664	0.660549	0.999449	1.71849	0.581584	0.567345	0.141105
chr22_48531600_48532200	0.947592	0.000967767	0.000110436	-0.0133169	-4.02669	-3.87318	0.200789	1.09237	0.861902	NA	NA	NA	NA	NA	NA	NA
chr22_48532200_48532800	0.962954	0.000593553	0.00319586	-0.00963279	-4.55593	-2.96895	0.205546	1.17706	0.920629	NA	NA	NA	NA	NA	NA	NA
chr22_48532800_48533400	0.84191	0.00109804	0.00210771	0.0413545	-3.7518	-2.74731	0.205426	1.03123	0.810971	NA	NA	NA	NA	NA	NA	NA
chr22_48533400_48534000	0.188106	0.00628491	0.00420779	0.263173	-3.0884	-2.56349	0.195071	1.04536	0.822719	NA	NA	NA	NA	NA	NA	NA
chr22_48534000_48534600	0.456777	0.916826	0.189614	-0.263859	-0.141344	-1.41352	0.34966	1.34129	1.05143	NA	NA	NA	NA	NA	NA	NA
chr22_48534600_48535200	0.574409	0.767677	0.0864739	-0.193282	-0.379898	-1.73591	0.340151	1.27355	0.977021	NA	NA	NA	NA	NA	NA	NA
chr22_48535200_48535800	0.292755	0.0483333	0.000420991	0.234135	-2.90062	-4.23713	0.218356	1.40495	1.05952	NA	NA	NA	NA	NA	NA	NA
chr22_48535800_48536400	0.436552	0.000230818	1.76573e-05	0.137908	-4.29689	-4.11446	0.174716	1.01769	0.796638	NA	NA	NA	NA	NA	NA	NA
chr22_48536400_48537000	0.90205	0.0187354	0.0097725	-0.032324	-2.90428	-2.52564	0.260272	1.16375	0.91087	NA	NA	NA	NA	NA	NA	NA
chr22_48537000_48537600	0.595839	0.00376116	0.00143025	0.114606	-3.92308	-3.41677	0.213613	1.24128	0.965945	NA	NA	NA	NA	NA	NA	NA
chr22_48537600_48538200	0.507611	0.000399873	0.000746398	-0.133456	-3.85165	-2.8412	0.198841	0.958531	0.750762	NA	NA	NA	NA	NA	NA	NA
chr22_48538200_48538800	0.490051	0.0046988	0.000309676	-0.140775	-3.62449	-3.77719	0.201271	1.17994	0.918277	NA	NA	NA	NA	NA	NA	NA
chr22_48538800_48539400	0.284184	0.0463537	0.000902956	0.237252	-2.77776	-3.77442	0.217285	1.33259	1.01669	NA	NA	NA	NA	NA	NA	NA
chr22_48539400_48540000	0.408102	0.195362	0.0121618	0.187704	-1.92261	-2.87639	0.223496	1.4493	1.07288	NA	NA	NA	NA	NA	NA	NA
chr22_48540000_48540600	0.716372	0.04417	0.0106986	-0.0870397	-2.95398	-2.95823	0.237161	1.40177	1.08164	NA	NA	NA	NA	NA	NA	NA
chr22_48540600_48541200	0.290475	0.0167954	0.00182965	-0.220059	-3.14074	-3.26688	0.204242	1.23502	0.948994	NA	NA	NA	NA	NA	NA	NA
chr22_48541800_48542400	0.693005	0.00132765	0.00180497	0.0745943	-4.33613	-3.14174	0.187008	1.21605	0.911255	NA	NA	NA	NA	NA	NA	NA
chr22_48542400_48543000	0.210664	0.381166	0.0721044	0.322917	-1.34974	-2.09513	0.252062	1.51695	1.12095	NA	NA	NA	NA	NA	NA	NA
chr22_48543000_48543600	0.280277	0.0239546	0.0403098	-0.25754	-2.5426	-1.79361	0.233919	1.06499	0.834127	NA	NA	NA	NA	NA	NA	NA
chr22_48543600_48544200	0.504346	0.00384001	0.0329191	-0.149789	-3.31254	-1.85009	0.221456	1.05084	0.824463	NA	NA	NA	NA	NA	NA	NA
chr22_48544200_48544800	0.720441	0.186826	0.30457	-0.114684	-1.59802	-0.949422	0.317248	1.18096	0.907796	NA	NA	NA	NA	NA	NA	NA
chr22_48544800_48545400	0.859302	0.315519	0.0558188	0.0543757	-1.17622	-1.75743	0.303941	1.15088	0.88078	NA	NA	NA	NA	NA	NA	NA
chr22_48545400_48546000	0.89693	2.99732e-05	0.000730415	0.0216678	-5.1469	-3.00726	0.165755	1.03533	0.792933	NA	NA	NA	NA	NA	NA	NA
chr22_48546000_48546600	0.379839	0.000392824	0.00615133	-0.175999	-4.76382	-2.71157	0.197244	1.18358	0.915104	NA	NA	NA	NA	NA	NA	NA
chr22_48546600_48547200	0.35651	0.210078	0.00714063	-0.221172	-1.97493	-3.2978	0.235915	1.53956	1.13626	NA	NA	NA	NA	NA	NA	NA
chr22_48547200_48547800	0.840341	0.0416262	0.0184469	-0.0525112	-2.46859	-2.26385	0.258246	1.15612	0.904674	NA	NA	NA	NA	NA	NA	NA
chr22_48547800_48548400	0.445991	0.165375	0.136548	-0.220654	-1.50154	-1.22994	0.285447	1.05415	0.802425	NA	NA	NA	NA	NA	NA	NA
chr22_48549000_48549600	0.471264	0.103474	8.92252e-05	-0.135905	-2.08071	-4.17496	0.186091	1.23625	0.913155	NA	NA	NA	NA	NA	NA	NA
chr22_48549600_48550200	0.0695512	0.00204947	0.00738306	-0.39508	-3.59476	-2.40749	0.209359	1.05773	0.83343	NA	NA	NA	NA	NA	NA	NA
chr22_48550200_48550800	0.895904	0.0286441	0.000246013	-0.0285695	-2.2532	-3.20847	0.216384	0.976562	0.76417	NA	NA	NA	NA	NA	NA	NA
chr22_48550800_48551400	0.368061	0.00454678	0.000596565	-0.165205	-3.58329	-3.35392	0.180575	1.16154	0.866937	NA	NA	NA	NA	NA	NA	NA
chr22_48551400_48552000	0.989165	0.0317363	0.00156897	0.0026613	-2.94521	-3.36631	0.194232	1.30277	0.961337	NA	NA	NA	NA	NA	NA	NA
chr22_48552000_48552600	0.935052	0.000477473	0.137418	0.0205165	-4.5649	-1.3819	0.249513	1.15505	0.903644	NA	NA	NA	NA	NA	NA	NA
chr22_48553200_48553800	0.493553	0.642778	0.0108438	-0.212318	0.530475	-2.37342	0.306044	1.13134	0.869609	0.562142	0.0749689	2.9039	1.42694	2.03505	0.0553164	0.0569547
chr22_48553800_48554400	0.195885	0.0476178	0.00101478	-0.277644	-2.75462	-3.6523	0.209546	1.32965	0.995672	NA	NA	NA	NA	NA	NA	NA
chr22_48555000_48555600	0.343214	0.00362259	0.073606	0.226399	-4.09317	-1.87574	0.234814	1.28903	1.00916	NA	NA	NA	NA	NA	NA	NA
chr22_48555600_48556200	0.718864	0.000564851	0.0182751	-0.0735523	-4.62701	-2.30871	0.202272	1.18971	0.921102	NA	NA	NA	NA	NA	NA	NA
chr22_48556200_48556800	0.861225	0.000350545	0.00130624	0.0323886	-4.45827	-3.02791	0.183577	1.09613	0.847689	NA	NA	NA	NA	NA	NA	NA
chr22_48556800_48557400	0.347175	0.00140603	0.00777469	0.211381	-3.4351	-2.17657	0.221074	0.969331	0.759064	NA	NA	NA	NA	NA	NA	NA
chr22_48557400_48558000	0.170494	0.0017426	0.00091585	-0.283099	-3.36504	-2.82697	0.20124	0.972197	0.762585	NA	NA	NA	NA	NA	NA	NA
chr22_48558000_48558600	0.832297	0.00264127	0.000276337	-0.0395401	-3.3022	-3.28188	0.18499	1.00074	0.78975	NA	NA	NA	NA	NA	NA	NA
chr22_48558600_48559200	0.967201	0.000246154	0.00366196	0.00898985	-3.82951	-2.27005	0.216685	0.91213	0.715852	NA	NA	NA	NA	NA	NA	NA
chr22_48559200_48559800	0.437272	1.69066e-05	0.17007	-0.168904	-4.66784	-0.995825	0.214325	0.901009	0.707153	NA	NA	NA	NA	NA	NA	NA
chr22_48559800_48560400	0.827249	0.79536	0.951957	-0.0844076	-0.362227	-0.0628685	0.38318	1.38338	1.03417	NA	NA	NA	NA	NA	NA	NA
chr22_48560400_48561000	0.260829	0.104068	0.0353711	0.277385	-2.1683	-2.24159	0.241703	1.29061	1.01384	NA	NA	NA	NA	NA	NA	NA
chr22_48561000_48561600	0.907874	0.0227317	0.775539	0.031985	-3.46735	-0.324471	0.273909	1.43832	1.12701	NA	NA	NA	NA	NA	NA	NA
chr22_48561600_48562200	0.40344	0.123769	0.107773	0.235657	-2.31526	-1.91177	0.277786	1.45901	1.15065	NA	NA	NA	NA	NA	NA	NA
chr22_48562200_48562800	0.674554	0.00302986	0.00729718	0.0919872	-3.38399	-2.3661	0.216773	1.04254	0.817743	NA	NA	NA	NA	NA	NA	NA
chr22_48562800_48563400	0.862239	0.00378218	0.647276	0.0499718	-3.43604	-0.387506	0.285344	1.08794	0.837799	NA	NA	NA	NA	NA	NA	NA
chr22_48563400_48564000	0.381053	6.41873e-05	0.00128403	-0.160075	-4.1226	-2.46444	0.179862	0.878514	0.688676	NA	NA	NA	NA	NA	NA	NA
chr22_48564000_48564600	0.906334	0.118639	0.0577515	0.0331353	-2.10636	-2.03314	0.279072	1.3084	1.02748	NA	NA	NA	NA	NA	NA	NA
chr22_48564600_48565200	0.481729	0.121493	0.279863	-0.205897	-1.97272	-1.06577	0.288766	1.23529	0.967169	NA	NA	NA	NA	NA	NA	NA
chr22_48565800_48566400	0.0570637	0.172142	0.00487068	-0.38291	-1.66749	-2.69485	0.192941	1.19006	0.881431	NA	NA	NA	NA	NA	NA	NA
chr22_48566400_48567000	0.0421159	0.00959613	0.00319158	-0.358429	-3.05157	-2.59991	0.168296	1.09754	0.806062	NA	NA	NA	NA	NA	NA	NA
chr22_48567000_48567600	0.636174	0.404053	0.106872	-0.130669	0.77456	1.1387	0.273215	0.914235	0.68352	0.437913	0.234266	-0.364143	1.1415	-0.319004	0.753031	0.173728
chr22_48567600_48568200	0.513026	0.370349	0.433963	-0.205714	0.954558	0.621812	0.310483	1.04843	0.783297	0.41923	0.488044	0.332747	1.30873	0.254252	0.801897	0.182635
chr22_48568200_48568800	0.354259	0.194898	0.0456654	-0.239404	-1.66389	-2.06873	0.254151	1.25292	0.98908	NA	NA	NA	NA	NA	NA	NA
chr22_48568800_48569400	0.939532	0.0132738	0.00102912	-0.015276	-2.97135	-3.21965	0.199576	1.12384	0.879003	NA	NA	NA	NA	NA	NA	NA
chr22_48569400_48570000	0.687198	0.906718	0.163819	-0.138325	0.138538	1.24745	0.339977	1.17163	0.872431	0.664633	0.291001	-1.10891	1.46077	-0.759127	0.456631	0.122779
chr22_48570000_48570600	0.36766	0.651966	0.150372	-0.360707	-0.617366	1.49433	0.393931	1.35412	1.01055	0.566453	0.278065	-2.1117	1.68964	-1.2498	0.225802	0.0870984
chr22_48574200_48574800	0.99867	0.0235933	0.00385252	-0.000320882	-2.99392	-2.90238	0.190778	1.25049	0.921102	NA	NA	NA	NA	NA	NA	NA
chr22_48574800_48575400	0.695944	0.00989393	0.00278998	-0.0733051	-3.40062	-2.97171	0.185653	1.22871	0.906476	NA	NA	NA	NA	NA	NA	NA
chr22_48576000_48576600	0.274795	0.0520885	0.0498286	-0.279761	-2.26693	-1.79309	0.251158	1.11741	0.874671	NA	NA	NA	NA	NA	NA	NA
chr22_48576600_48577200	0.191057	0.0194564	0.281533	-0.369574	-2.39642	0.794251	0.275828	0.966634	0.723329	0.182136	0.386815	-3.19068	1.20731	-2.64281	0.0156086	0.0409257
chr22_48577200_48577800	0.886867	0.000478105	0.438624	0.0310988	-3.08544	0.462466	0.216609	0.780805	0.588584	0.0680404	0.490819	-3.5479	0.977797	-3.62846	0.00167388	0.0236633
chr22_48577800_48578400	0.539512	0.0798691	3.20311e-05	0.131765	-2.05817	-4.41877	0.212124	1.13248	0.893228	NA	NA	NA	NA	NA	NA	NA
chr22_48578400_48579000	0.605432	0.514449	3.9913e-05	-0.120743	-0.776665	-4.50767	0.231088	1.17621	0.926261	NA	NA	NA	NA	NA	NA	NA
chr22_48579000_48579600	0.709721	0.125225	0.000209218	0.0891742	-1.64605	-3.47281	0.237141	1.04149	0.815497	NA	NA	NA	NA	NA	NA	NA
chr22_48579600_48580200	0.880086	0.00141985	5.22767e-05	0.0261586	-3.78089	-3.91218	0.171821	1.06804	0.82054	NA	NA	NA	NA	NA	NA	NA
chr22_48580200_48580800	0.785919	0.0509158	0.014721	-0.0685873	-1.98516	-1.97959	0.250107	0.973275	0.761442	NA	NA	NA	NA	NA	NA	NA
chr22_48580800_48581400	0.510465	0.000259982	0.0094821	-0.123436	-4.28726	-2.23791	0.185166	1.0261	0.803461	NA	NA	NA	NA	NA	NA	NA
chr22_48581400_48582000	0.89809	0.000173372	0.00137801	0.0246444	-4.94626	-3.14368	0.190684	1.14289	0.885173	NA	NA	NA	NA	NA	NA	NA
chr22_48582000_48582600	0.925567	0.0117802	0.00312685	0.0202907	-3.89894	-3.438	0.215244	1.44702	1.06324	NA	NA	NA	NA	NA	NA	NA
chr22_48585600_48586200	0.835652	0.45847	0.00204181	-0.043925	-0.842	-2.9859	0.209767	1.12005	0.878204	NA	NA	NA	NA	NA	NA	NA
chr22_48586200_48586800	0.51985	0.0132729	0.00135081	-0.138302	-2.60936	-2.74967	0.212189	0.986914	0.772568	NA	NA	NA	NA	NA	NA	NA
chr22_48586800_48587400	0.702601	0.0744357	0.109734	-0.106727	-1.90698	-1.27727	0.276679	1.02909	0.773236	NA	NA	NA	NA	NA	NA	NA
chr22_48587400_48588000	0.480551	0.00077983	0.0727387	-0.169789	-3.82737	-1.48611	0.237481	1.01579	0.796985	NA	NA	NA	NA	NA	NA	NA
chr22_48588000_48588600	0.389345	0.00330646	0.0960136	-0.21377	-3.92654	-1.65904	0.24448	1.22265	0.963185	NA	NA	NA	NA	NA	NA	NA
chr22_48588600_48589200	0.162533	0.00757329	0.00949217	-0.287882	-3.86238	-2.74654	0.2007	1.34193	0.986226	NA	NA	NA	NA	NA	NA	NA
chr22_48589200_48589800	0.341198	0.00791305	0.0293277	-0.210363	-4.05574	-2.4035	0.217257	1.418	1.04654	NA	NA	NA	NA	NA	NA	NA
chr22_48589800_48590400	0.851049	0.0108693	0.0540997	-0.0494053	-3.43781	-1.98894	0.260682	1.26005	0.989294	NA	NA	NA	NA	NA	NA	NA
chr22_48590400_48591000	0.63618	0.00699566	0.0372955	0.110106	-4.09875	-2.33918	0.230224	1.40816	1.06984	NA	NA	NA	NA	NA	NA	NA
chr22_48591000_48591600	0.065554	0.000540491	0.0675931	-0.417652	-4.21286	-1.6139	0.217922	1.07864	0.84883	NA	NA	NA	NA	NA	NA	NA
chr22_48591600_48592200	0.242148	0.00103087	0.105748	-0.29737	-4.10716	-1.46692	0.248867	1.1215	0.877576	NA	NA	NA	NA	NA	NA	NA
chr22_48592200_48592800	0.218646	0.00190454	0.00860369	-0.236266	-3.70439	-2.36826	0.187755	1.08096	0.838126	NA	NA	NA	NA	NA	NA	NA
chr22_48592800_48593400	0.524196	0.00418261	0.000191951	-0.103512	-3.28901	-3.33769	0.160492	1.05475	0.777958	NA	NA	NA	NA	NA	NA	NA
chr22_48593400_48594000	0.788941	0.0602816	0.0159761	-0.062857	-2.98913	-2.89078	0.232579	1.52677	1.12716	NA	NA	NA	NA	NA	NA	NA
chr22_48594000_48594600	0.716616	0.00162636	0.00184482	0.0869421	-3.50159	-2.70964	0.237108	1.00393	0.787852	NA	NA	NA	NA	NA	NA	NA
chr22_48594600_48595200	0.952749	0.518176	0.000827127	-0.017109	-0.808885	-3.63147	0.286159	1.23603	0.969517	NA	NA	NA	NA	NA	NA	NA
chr22_48595200_48595800	0.871135	0.0162336	0.000296654	-0.0339581	-3.40443	-4.17067	0.207428	1.33101	1.01002	NA	NA	NA	NA	NA	NA	NA
chr22_48597000_48597600	0.505964	0.0112056	0.0305732	-0.153394	-2.3764	-1.55305	0.227658	0.875119	0.681841	NA	NA	NA	NA	NA	NA	NA
chr22_48597600_48598200	0.224805	0.00534659	0.0882659	-0.276357	-2.56764	-1.15992	0.222643	0.850252	0.656742	NA	NA	NA	NA	NA	NA	NA
chr22_48599400_48600000	0.463282	0.0497569	0.0158872	-0.166863	-2.38867	-2.36073	0.224384	1.16481	0.919624	NA	NA	NA	NA	NA	NA	NA
chr22_48600000_48600600	0.847254	0.965669	0.144799	-0.0517485	-0.0461327	-1.2514	0.266176	1.06229	0.834259	NA	NA	NA	NA	NA	NA	NA
chr22_48600600_48601200	0.414563	0.00663479	0.0457775	0.171465	-3.69079	-1.97809	0.207036	1.25865	0.946267	NA	NA	NA	NA	NA	NA	NA
chr22_48601800_48602400	0.196995	0.172712	0.0924553	-0.358295	-1.69394	-1.65076	0.271107	1.2106	0.947544	NA	NA	NA	NA	NA	NA	NA
chr22_48602400_48603000	0.192262	0.00582151	0.000660368	-0.272995	-3.06724	-3.09474	0.204318	1.02739	0.807913	NA	NA	NA	NA	NA	NA	NA
chr22_48603000_48603600	0.487231	0.225558	0.738427	-0.170198	-1.07471	-0.21798	0.241751	0.867264	0.646307	NA	NA	NA	NA	NA	NA	NA
chr22_48603600_48604200	0.681406	0.0217734	0.00768389	-0.092978	-2.72629	-2.53997	0.22412	1.12206	0.884307	NA	NA	NA	NA	NA	NA	NA
chr22_48604800_48605400	0.720787	0.468869	0.698814	0.122313	-1.17842	0.46743	0.338791	1.60482	1.19572	0.47282	0.624404	-1.64585	2.00129	-0.822392	0.420551	0.116923
chr22_48605400_48606000	0.995135	2.13217e-05	1.27349e-06	0.00239187	5.55637	5.04487	0.388777	1.09038	0.822383	0.0334458	0.00396347	0.511495	1.36574	0.374518	0.711961	0.166317
chr22_48606000_48606600	0.945948	3.26538e-05	2.40959e-06	0.0267041	5.44107	4.89765	0.390373	1.10145	0.830484	0.0365605	0.00435971	0.543418	1.37945	0.393937	0.697796	0.163739
chr22_48607200_48607800	0.652143	0.0284385	0.00157109	0.0927824	-2.93214	-3.35721	0.20362	1.26903	0.958881	NA	NA	NA	NA	NA	NA	NA
chr22_48607800_48608400	0.641162	0.483033	0.104086	-0.130731	-1.1731	-2.07055	0.277455	1.6502	1.23249	NA	NA	NA	NA	NA	NA	NA
chr22_48608400_48609000	0.631417	0.0442784	0.486817	-0.13066	-3.02441	-0.790205	0.269378	1.43598	1.12134	NA	NA	NA	NA	NA	NA	NA
chr22_48609000_48609600	0.0811421	0.000763603	0.282792	-0.391791	-4.25336	-0.973933	0.216537	1.12647	0.88934	NA	NA	NA	NA	NA	NA	NA
chr22_48609600_48610200	0.221246	0.00282176	0.0108422	-0.257169	-4.33602	-2.7194	0.205554	1.32444	0.996351	NA	NA	NA	NA	NA	NA	NA
chr22_48610200_48610800	0.376896	0.0437599	0.0214237	-0.222859	-2.31983	-2.09494	0.248202	1.09855	0.859685	NA	NA	NA	NA	NA	NA	NA
chr22_48610800_48611400	0.0386268	0.201105	0.0485286	-0.563446	-2.19932	-2.56598	0.259631	1.6799	1.24402	NA	NA	NA	NA	NA	NA	NA
chr22_48611400_48612000	0.919682	0.00115998	0.0112224	-0.0202621	-4.76973	-2.64741	0.199142	1.31859	0.975146	NA	NA	NA	NA	NA	NA	NA
chr22_48612600_48613200	0.518786	0.0341205	9.22064e-05	-0.139387	-2.72226	-4.36655	0.213304	1.22209	0.957584	NA	NA	NA	NA	NA	NA	NA
chr22_48613200_48613800	0.274435	0.0404247	0.000562035	-0.223086	-2.63711	-3.64198	0.200124	1.22716	0.935984	NA	NA	NA	NA	NA	NA	NA
chr22_48613800_48614400	0.400496	0.0301226	0.0198126	0.20971	-2.62843	-2.23033	0.245639	1.15056	0.902528	NA	NA	NA	NA	NA	NA	NA
chr22_48614400_48615000	0.101234	4.54672e-05	1.01301e-05	0.279474	-5.40406	-4.51556	0.164916	1.12144	0.841155	NA	NA	NA	NA	NA	NA	NA
chr22_48615600_48616200	0.355435	0.00373542	0.000949525	-0.177409	-4.12059	-3.55554	0.188806	1.30265	0.962673	NA	NA	NA	NA	NA	NA	NA
chr22_48616200_48616800	0.686124	0.00395006	3.65547e-05	-0.0805907	-3.41129	-4.19801	0.197359	1.08604	0.85697	NA	NA	NA	NA	NA	NA	NA
chr22_48616800_48617400	0.860518	0.570421	0.000130631	-0.0455887	-0.592572	-3.57955	0.257071	1.03201	0.807649	NA	NA	NA	NA	NA	NA	NA
chr22_48617400_48618000	0.858701	0.444665	0.000343551	-0.0415765	-0.911969	-3.78016	0.231397	1.17629	0.927694	NA	NA	NA	NA	NA	NA	NA
chr22_48618000_48618600	0.457827	0.856575	0.000873196	0.189975	-0.201614	-3.22281	0.252345	1.10528	0.86515	NA	NA	NA	NA	NA	NA	NA
chr22_48618600_48619200	0.31008	0.639274	0.000161182	0.242355	-0.495316	-3.56241	0.234435	1.04528	0.818056	NA	NA	NA	NA	NA	NA	NA
chr22_48619200_48619800	0.238871	0.00239302	2.81169e-05	-0.222927	-3.67453	-4.27496	0.185239	1.10072	0.855912	NA	NA	NA	NA	NA	NA	NA
chr22_48619800_48620400	0.0624962	0.00323885	0.000169867	-0.374102	-3.38967	-3.60028	0.192826	1.05281	0.83044	NA	NA	NA	NA	NA	NA	NA
chr22_48621000_48621600	0.52009	0.57124	0.257953	-0.27603	0.821627	1.26552	0.423741	1.43399	1.09593	0.525819	0.369344	-0.443888	1.80482	-0.245945	0.808231	0.1838
chr22_48621600_48622200	0.801109	0.486099	0.335472	-0.0808152	-0.820543	-0.856477	0.317775	1.16246	0.873951	NA	NA	NA	NA	NA	NA	NA
chr22_48622200_48622800	0.779749	0.000327534	0.0783979	0.0567721	-3.76783	-1.31671	0.201068	0.920661	0.720755	NA	NA	NA	NA	NA	NA	NA
chr22_48622800_48623400	0.134842	0.000563814	0.0622871	-0.343316	-4.38839	-1.72748	0.222968	1.12815	0.889652	NA	NA	NA	NA	NA	NA	NA
chr22_48623400_48624000	0.159118	0.00672168	0.00999232	-0.282363	-3.45076	-2.47779	0.195196	1.17893	0.896609	NA	NA	NA	NA	NA	NA	NA
chr22_48624000_48624600	0.27592	0.0073225	0.014693	-0.235699	-3.67561	-2.54279	0.212108	1.27094	0.977768	NA	NA	NA	NA	NA	NA	NA
chr22_48624600_48625200	0.650814	0.000941039	0.010685	0.0899294	-4.70194	-2.59579	0.196551	1.27189	0.948932	NA	NA	NA	NA	NA	NA	NA
chr22_48626400_48627000	0.973325	0.0417526	0.106069	-0.00682445	-2.65752	-1.5303	0.202279	1.24543	0.916373	NA	NA	NA	NA	NA	NA	NA
chr22_48627000_48627600	0.992983	0.0658405	0.306846	0.00254766	-2.23633	-0.954696	0.287107	1.16819	0.917227	NA	NA	NA	NA	NA	NA	NA
chr22_48627600_48628200	0.113181	0.000378355	0.134419	-0.346248	-4.61059	-1.38337	0.211737	1.14155	0.897421	NA	NA	NA	NA	NA	NA	NA
chr22_48628200_48628800	0.665339	0.0138339	0.00576499	-0.0962047	-2.90069	-2.60139	0.220062	1.10446	0.870199	NA	NA	NA	NA	NA	NA	NA
chr22_48628800_48629400	0.993607	0.0480861	0.199177	-0.00197702	-1.93538	-0.960688	0.244534	0.936316	0.730566	NA	NA	NA	NA	NA	NA	NA
chr22_48629400_48630000	0.112281	0.00485976	0.0412709	-0.397064	-3.94151	-2.17612	0.242176	1.28881	1.01723	NA	NA	NA	NA	NA	NA	NA
chr22_48630000_48630600	0.887544	0.171346	0.00357281	-0.0308253	-1.8305	-3.15442	0.216006	1.30389	0.991684	NA	NA	NA	NA	NA	NA	NA
chr22_48630600_48631200	0.746158	0.354667	0.00129521	0.0833172	-1.18521	-3.54118	0.254854	1.2593	0.990485	NA	NA	NA	NA	NA	NA	NA
chr22_48631200_48631800	0.677207	0.157637	0.049719	-0.128419	-1.77399	-1.96604	0.305275	1.22184	0.958542	NA	NA	NA	NA	NA	NA	NA
chr22_48631800_48632400	0.567714	0.00189829	0.00372726	-0.12407	-3.61395	-2.6204	0.214561	1.05417	0.828165	NA	NA	NA	NA	NA	NA	NA
chr22_48632400_48633000	0.779044	0.00287375	0.297873	-0.0801274	-4.43208	-1.12956	0.282854	1.35674	1.06489	NA	NA	NA	NA	NA	NA	NA
chr22_48633000_48633600	0.174669	0.0411119	0.0114203	0.292044	-2.84987	-2.67242	0.209697	1.33105	0.987031	NA	NA	NA	NA	NA	NA	NA
chr22_48634800_48635400	0.096678	0.00289546	0.00317617	-0.319059	-3.93528	-2.88079	0.185624	1.20576	0.892618	NA	NA	NA	NA	NA	NA	NA
chr22_48635400_48636000	0.904076	0.00577664	0.0461624	-0.0257092	-3.56742	-1.93102	0.211407	1.19368	0.925511	NA	NA	NA	NA	NA	NA	NA
chr22_48636000_48636600	0.764874	0.000610049	0.0146357	-0.0570255	-4.04221	-2.12953	0.188818	1.04712	0.818333	NA	NA	NA	NA	NA	NA	NA
chr22_48636600_48637200	0.563042	0.0143747	0.662056	-0.18491	-3.20631	-0.424124	0.315931	1.22849	0.960083	NA	NA	NA	NA	NA	NA	NA
chr22_48637200_48637800	0.49149	0.164253	0.141358	-0.284267	-2.0636	1.6334	0.407789	1.44476	1.07923	0.305749	0.269494	-3.697	1.80335	-2.05007	0.0536972	0.0564685
chr22_48637800_48638400	0.0490564	0.0102116	0.404457	-0.538192	-3.79362	-0.9187	0.261577	1.37727	1.08531	NA	NA	NA	NA	NA	NA	NA
chr22_48639600_48640200	0.051841	0.0358075	0.582046	-0.561014	-2.52361	-0.499839	0.276223	1.14433	0.897604	NA	NA	NA	NA	NA	NA	NA
chr22_48640200_48640800	0.0690912	0.0428349	0.00221737	-0.387821	-2.47463	-3.0552	0.205152	1.16629	0.90713	NA	NA	NA	NA	NA	NA	NA
chr22_48641400_48642000	0.585456	0.0713752	0.00748999	-0.11822	-1.94312	-2.35159	0.214242	1.0368	0.815743	NA	NA	NA	NA	NA	NA	NA
chr22_48642000_48642600	0.443279	0.0274197	0.0563545	-0.176791	-2.0857	-1.39852	0.227332	0.896312	0.702538	NA	NA	NA	NA	NA	NA	NA
chr22_48642600_48643200	0.722705	0.021348	0.114213	0.0918532	-3.4468	-1.7986	0.256262	1.41353	1.10317	NA	NA	NA	NA	NA	NA	NA
chr22_48643200_48643800	0.540748	0.0164645	0.144785	-0.145947	-2.23425	-0.999151	0.235679	0.875602	0.666071	NA	NA	NA	NA	NA	NA	NA
chr22_48643800_48644400	0.117541	0.000565454	0.502408	-0.369083	-3.46701	-0.475068	0.228548	0.891538	0.699159	NA	NA	NA	NA	NA	NA	NA
chr22_48644400_48645000	0.596188	0.00866024	0.0115349	-0.124408	-2.92476	-2.19225	0.232104	1.03606	0.810944	NA	NA	NA	NA	NA	NA	NA
chr22_48645600_48646200	0.0763735	0.00272311	0.000703858	0.335831	-4.13819	-3.52735	0.182508	1.25865	0.926658	NA	NA	NA	NA	NA	NA	NA
chr22_48646200_48646800	0.806107	0.346764	0.382046	0.075588	-1.1012	-0.790661	0.305053	1.15071	0.890275	NA	NA	NA	NA	NA	NA	NA
chr22_48646800_48647400	0.616937	0.553337	0.773688	0.179293	0.767847	-0.278612	0.354457	1.27977	0.959575	0.516433	0.654395	1.04646	1.59956	0.654216	0.520425	0.133264
chr22_48647400_48648000	0.464913	0.00100362	0.00879982	-0.168656	-3.53955	-2.13046	0.227633	0.963831	0.756466	NA	NA	NA	NA	NA	NA	NA
chr22_48648000_48648600	0.320057	0.000440557	0.0238341	-0.225496	-3.75809	-1.76976	0.222755	0.943734	0.740583	NA	NA	NA	NA	NA	NA	NA
chr22_48648600_48649200	0.145509	0.104087	7.02536e-05	-0.299326	-1.76794	-3.87024	0.199915	1.05237	0.83059	NA	NA	NA	NA	NA	NA	NA
chr22_48649200_48649800	0.899939	0.517818	3.18505e-05	-0.0271357	-0.626711	-3.70539	0.213863	0.956827	0.748711	NA	NA	NA	NA	NA	NA	NA
chr22_48649800_48650400	0.812076	0.36664	0.493842	-0.0762764	-1.0895	-0.635491	0.317815	1.18728	0.916641	NA	NA	NA	NA	NA	NA	NA
chr22_48650400_48651000	0.442141	0.289066	0.805052	-0.277633	1.3403	-0.233148	0.356104	1.24027	0.935725	0.375025	0.666161	1.57345	1.55365	1.01274	0.323279	0.101944
chr22_48651000_48651600	0.672673	0.114691	0.963559	0.132262	-1.86261	0.0410576	0.309778	1.144	0.89066	0.277346	0.71277	-1.90366	1.44983	-1.31302	0.204042	0.0837373
chr22_48651600_48652200	0.684616	0.0123021	0.000546332	0.0757001	-3.18527	-3.45315	0.184442	1.19024	0.885038	NA	NA	NA	NA	NA	NA	NA
chr22_48652200_48652800	0.387329	0.331237	0.340506	-0.252342	-0.974877	0.72221	0.287354	0.985942	0.744794	0.397227	0.428395	-1.69709	1.23564	-1.37345	0.184814	0.0808392
chr22_48652800_48653400	0.520325	0.090578	0.00314416	-0.153074	-1.81133	-2.61338	0.235122	1.0334	0.80876	NA	NA	NA	NA	NA	NA	NA
chr22_48653400_48654000	0.701915	0.00756853	0.000163925	-0.0737492	-3.53834	-4.0198	0.190724	1.22924	0.924409	NA	NA	NA	NA	NA	NA	NA
chr22_48654000_48654600	0.42625	0.0403104	0.00676615	0.180335	-2.55368	-2.73217	0.223358	1.1876	0.934282	NA	NA	NA	NA	NA	NA	NA
chr22_48654600_48655200	0.960745	0.0013392	0.400042	0.0107928	-3.95835	-0.74898	0.217331	1.11114	0.876446	NA	NA	NA	NA	NA	NA	NA
chr22_48657600_48658200	0.661506	0.326298	0.0704488	0.105254	-1.41338	-1.98757	0.237849	1.41465	1.05683	NA	NA	NA	NA	NA	NA	NA
chr22_48658200_48658800	0.206457	0.0546857	0.00114208	-0.274498	-2.30913	-3.28525	0.212239	1.15154	0.906721	NA	NA	NA	NA	NA	NA	NA
chr22_48658800_48659400	0.371218	0.0408511	0.0318651	-0.230444	-2.36523	-1.95149	0.253574	1.10316	0.863918	NA	NA	NA	NA	NA	NA	NA
chr22_48659400_48660000	0.448891	0.00159675	0.0330854	-0.17554	-3.80163	-1.91222	0.228555	1.08775	0.853026	NA	NA	NA	NA	NA	NA	NA
chr22_48660000_48660600	0.754118	0.0449376	0.000435074	0.0628238	-2.21708	-3.32365	0.198619	1.05617	0.833658	NA	NA	NA	NA	NA	NA	NA
chr22_48660600_48661200	0.423487	0.076112	0.010256	0.202314	-1.86883	-2.19316	0.249073	1.01466	0.79675	NA	NA	NA	NA	NA	NA	NA
chr22_48661200_48661800	0.781023	0.13672	0.00521644	-0.0707775	-1.68358	-2.60681	0.252169	1.09888	0.860396	NA	NA	NA	NA	NA	NA	NA
chr22_48661800_48662400	0.6319	0.0313646	0.0495656	-0.11514	-2.36177	-1.67478	0.237718	1.04222	0.815953	NA	NA	NA	NA	NA	NA	NA
chr22_48662400_48663000	0.520952	3.13103e-05	0.00164106	-0.122943	-4.73001	-2.61214	0.189127	0.954539	0.749666	NA	NA	NA	NA	NA	NA	NA
chr22_48663000_48663600	0.258113	5.08506e-05	0.00221244	-0.208939	-5.19664	-2.83658	0.181002	1.08763	0.842004	NA	NA	NA	NA	NA	NA	NA
chr22_48666000_48666600	0.499658	0.0480011	0.315426	-0.179811	-2.86729	-1.11169	0.262921	1.38659	1.08753	NA	NA	NA	NA	NA	NA	NA
chr22_48666600_48667200	0.521052	0.0924023	0.010196	0.159276	-2.03519	-2.53019	0.245077	1.16801	0.918371	NA	NA	NA	NA	NA	NA	NA
chr22_48667200_48667800	0.235067	0.460559	0.0716333	0.335812	-1.17779	-2.24409	0.276727	1.57411	1.19854	NA	NA	NA	NA	NA	NA	NA
chr22_48667800_48668400	0.525152	0.550935	0.121997	0.174772	-0.912464	-1.83108	0.271608	1.51158	1.14821	NA	NA	NA	NA	NA	NA	NA
chr22_48668400_48669000	0.765157	0.173739	0.0256497	0.07801	-2.10528	-2.71941	0.258622	1.50829	1.15379	NA	NA	NA	NA	NA	NA	NA
chr22_48669000_48669600	0.993115	0.0323207	0.0151756	-0.00191805	-2.80856	-2.49835	0.220286	1.24692	0.965824	NA	NA	NA	NA	NA	NA	NA
chr22_48669600_48670200	0.807524	0.12471	0.0260301	-0.0764224	-2.00673	-2.34009	0.310739	1.26789	0.995636	NA	NA	NA	NA	NA	NA	NA
chr22_48670200_48670800	0.662357	0.0292099	0.0132357	0.114414	-3.1584	-2.86868	0.259245	1.37415	1.08451	NA	NA	NA	NA	NA	NA	NA
chr22_48670800_48671400	0.0749263	0.00383292	0.00493751	0.357018	-4.14924	-2.97323	0.193008	1.31596	0.974226	NA	NA	NA	NA	NA	NA	NA
chr22_48671400_48672000	0.486465	0.12288	0.0101292	0.159745	-2.18136	-2.85278	0.226502	1.37124	1.03443	NA	NA	NA	NA	NA	NA	NA
chr22_48673200_48673800	0.560569	0.000561797	9.66435e-05	0.0997306	-4.39917	-3.8206	0.169316	1.13054	0.841038	NA	NA	NA	NA	NA	NA	NA
chr22_48673800_48674400	0.918015	0.0166168	0.199611	0.0288112	-2.75428	-1.09808	0.277385	1.08109	0.83588	NA	NA	NA	NA	NA	NA	NA
chr22_48674400_48675000	0.565281	0.00380163	0.0698359	-0.154954	-3.68387	-1.72335	0.266284	1.16716	0.914218	NA	NA	NA	NA	NA	NA	NA
chr22_48675000_48675600	0.203797	0.0216428	0.0100926	-0.269114	-2.7549	-2.44504	0.206823	1.13259	0.886097	NA	NA	NA	NA	NA	NA	NA
chr22_48675600_48676200	0.30916	0.00734853	0.011854	-0.244587	-2.69551	-1.96569	0.236136	0.932514	0.730243	NA	NA	NA	NA	NA	NA	NA
chr22_48676200_48676800	0.413892	0.000284784	0.0113125	-0.192907	-4.04555	-2.07705	0.232587	0.97614	0.766009	NA	NA	NA	NA	NA	NA	NA
chr22_48677400_48678000	0.290917	0.297695	0.0724275	0.280711	-1.48423	-2.04324	0.260778	1.39873	1.0945	NA	NA	NA	NA	NA	NA	NA
chr22_48678000_48678600	0.0663367	0.0035402	0.609807	-0.45942	-4.2071	-0.530769	0.240454	1.32111	1.02834	NA	NA	NA	NA	NA	NA	NA
chr22_48678600_48679200	0.0959152	0.220848	0.133091	-0.448196	-1.81068	-1.73052	0.260127	1.44599	1.11864	NA	NA	NA	NA	NA	NA	NA
chr22_48679200_48679800	0.054206	0.115974	0.42943	-0.626983	-3.13227	-1.14487	0.312008	1.93093	1.42791	NA	NA	NA	NA	NA	NA	NA
chr22_48679800_48680400	0.590025	0.00936048	0.00470992	-0.127905	-2.96527	-2.55297	0.234662	1.06255	0.831365	NA	NA	NA	NA	NA	NA	NA
chr22_48680400_48681000	0.497263	0.0963503	0.0511856	-0.211078	-2.14318	-1.99029	0.306909	1.24559	0.977003	NA	NA	NA	NA	NA	NA	NA
chr22_48681000_48681600	0.63621	0.617576	0.00440075	0.138751	-0.681	-3.27439	0.290145	1.34877	1.05694	NA	NA	NA	NA	NA	NA	NA
chr22_48681600_48682200	0.694035	0.757854	0.103285	-0.129851	-0.57811	-2.37877	0.326695	1.8569	1.41253	NA	NA	NA	NA	NA	NA	NA
chr22_48682800_48683400	0.754463	0.0465634	0.00910379	-0.0787762	-3.52474	-3.5053	0.249416	1.69269	1.25089	NA	NA	NA	NA	NA	NA	NA
chr22_48683400_48684000	0.0174285	0.0140741	0.147536	-0.560096	-3.37261	-1.47107	0.221639	1.28775	0.987642	NA	NA	NA	NA	NA	NA	NA
chr22_48684000_48684600	0.609599	0.372078	0.802321	-0.156848	-1.12031	-0.244622	0.303709	1.23501	0.967915	NA	NA	NA	NA	NA	NA	NA
chr22_48684600_48685200	0.350081	0.486181	0.41696	-0.293711	-1.02919	-0.949762	0.309067	1.45832	1.15277	NA	NA	NA	NA	NA	NA	NA
chr22_48688800_48689400	0.886129	0.0632171	0.883513	-0.0408261	-2.56569	-0.154777	0.282506	1.32631	1.04679	NA	NA	NA	NA	NA	NA	NA
chr22_48689400_48690000	0.971152	0.017249	0.230368	0.00905224	-3.08441	-1.17906	0.248091	1.21839	0.961631	NA	NA	NA	NA	NA	NA	NA
chr22_48690000_48690600	0.632943	0.0689218	0.000889752	0.0938993	-2.14627	-3.2564	0.194462	1.13461	0.87584	NA	NA	NA	NA	NA	NA	NA
chr22_48690600_48691200	0.266802	0.0367626	0.995778	-0.290137	-2.08914	-0.00397141	0.256069	0.952576	0.743886	NA	NA	NA	NA	NA	NA	NA
chr22_48691200_48691800	0.164745	0.0144709	0.392786	-0.375832	-2.51702	-0.64035	0.263444	0.965442	0.737755	NA	NA	NA	NA	NA	NA	NA
chr22_48691800_48692400	0.949762	0.021374	0.107178	0.0144027	-3.07492	-1.62744	0.226557	1.2613	0.977785	NA	NA	NA	NA	NA	NA	NA
chr22_48693000_48693600	0.255899	0.00287443	0.0862141	-0.273502	-3.82593	-1.64107	0.235806	1.17122	0.922837	NA	NA	NA	NA	NA	NA	NA
chr22_48695400_48696000	0.739835	0.114648	0.844538	0.106901	-2.50721	-0.240585	0.318743	1.53972	1.21557	NA	NA	NA	NA	NA	NA	NA
chr22_48696000_48696600	0.927427	0.0265173	0.741599	-0.0286347	-2.7787	0.307367	0.311566	1.18645	0.922968	0.19569	0.642392	-3.08606	1.50317	-2.05303	0.0533835	0.0563877
chr22_48697200_48697800	0.495721	0.339778	0.0511713	0.165724	-1.34888	-2.15038	0.240095	1.38893	1.05552	NA	NA	NA	NA	NA	NA	NA
chr22_48697800_48698400	0.917026	0.227547	0.00462238	-0.0253188	-1.66719	-3.24382	0.240845	1.35131	1.05376	NA	NA	NA	NA	NA	NA	NA
chr22_48698400_48699000	0.926258	0.359481	0.00491033	0.0234274	-1.25807	-3.23629	0.250852	1.35038	1.05965	NA	NA	NA	NA	NA	NA	NA
chr22_48699000_48699600	0.659492	0.543899	0.552707	-0.140042	-0.995345	-0.757075	0.314456	1.61998	1.2598	NA	NA	NA	NA	NA	NA	NA
chr22_48699600_48700200	0.422941	0.0230167	0.291382	-0.191695	-3.32075	-1.12638	0.235718	1.38067	1.04743	NA	NA	NA	NA	NA	NA	NA
chr22_48700200_48700800	0.993945	0.0915453	0.0001241	0.00168164	-2.07593	-4.17285	0.219616	1.18809	0.937528	NA	NA	NA	NA	NA	NA	NA
chr22_48700800_48701400	0.827628	0.0163763	0.0253506	-0.0578541	-3.08106	-2.22964	0.263223	1.20637	0.94389	NA	NA	NA	NA	NA	NA	NA
chr22_48701400_48702000	0.551736	0.0787593	0.450149	-0.198869	-2.28083	0.746076	0.330113	1.2501	0.974132	0.25225	0.49728	-3.02691	1.58483	-1.90992	0.0705908	0.0605366
chr22_48702000_48702600	0.743685	0.00119273	0.101971	-0.0766107	-3.66369	-1.34555	0.231994	1.01581	0.795797	NA	NA	NA	NA	NA	NA	NA
chr22_48702600_48703200	0.312743	2.60392e-05	7.94302e-06	-0.166528	-4.62142	-3.9575	0.161991	0.920108	0.725145	NA	NA	NA	NA	NA	NA	NA
chr22_48703200_48703800	0.97038	0.114094	0.269289	-0.0112795	-1.79079	-0.922809	0.301064	1.098	0.818791	NA	NA	NA	NA	NA	NA	NA
chr22_48703800_48704400	0.259287	0.870383	0.855185	0.370878	-0.181333	-0.15162	0.3221	1.10116	0.823138	NA	NA	NA	NA	NA	NA	NA
chr22_48704400_48705000	0.692646	0.0657937	0.113594	0.126578	-2.16223	-1.38234	0.31694	1.12927	0.846336	NA	NA	NA	NA	NA	NA	NA
chr22_48705000_48705600	0.785424	0.000336341	0.00549303	0.0526621	-4.57009	-2.61003	0.19158	1.11939	0.867421	NA	NA	NA	NA	NA	NA	NA
chr22_48706800_48707400	0.552396	0.00244151	0.0147747	-0.115914	-4.14082	-2.39457	0.192734	1.24331	0.921617	NA	NA	NA	NA	NA	NA	NA
chr22_48707400_48708000	0.935565	0.0417127	0.0847162	0.0217929	-2.19725	-1.42751	0.267151	1.02951	0.798697	NA	NA	NA	NA	NA	NA	NA
chr22_48708000_48708600	0.932462	0.560775	0.000116151	-0.0200317	-0.587764	-3.50541	0.234253	0.998397	0.783291	NA	NA	NA	NA	NA	NA	NA
chr22_48708600_48709200	0.952081	0.152263	0.00809897	0.0159627	-1.57984	-2.40057	0.263262	1.07352	0.842123	NA	NA	NA	NA	NA	NA	NA
chr22_48709200_48709800	0.867585	0.0478844	0.00862748	0.0361385	-2.43045	-2.59574	0.214773	1.17468	0.919004	NA	NA	NA	NA	NA	NA	NA
chr22_48710400_48711000	0.264884	0.52328	0.000365791	-0.300136	-0.718002	-3.5307	0.263809	1.11077	0.871464	NA	NA	NA	NA	NA	NA	NA
chr22_48711000_48711600	0.0412145	0.00615221	7.69019e-05	-0.380692	-3.63704	-4.16839	0.177902	1.22746	0.900982	NA	NA	NA	NA	NA	NA	NA
chr22_48711600_48712200	0.882929	0.0488595	0.0470023	0.0371421	-3.11114	-2.37405	0.249937	1.5107	1.14254	NA	NA	NA	NA	NA	NA	NA
chr22_48712200_48712800	0.626031	0.0110063	0.0123393	-0.10376	-3.6722	-2.68023	0.210574	1.34856	1.002	NA	NA	NA	NA	NA	NA	NA
chr22_48712800_48713400	0.208597	0.759355	0.253774	-0.374128	-0.390282	-1.15145	0.290677	1.26167	0.988215	NA	NA	NA	NA	NA	NA	NA
chr22_48713400_48714000	0.585878	0.879166	0.0151774	-0.165903	0.194018	-2.56601	0.300994	1.26461	0.991999	0.656519	0.0887089	2.76003	1.60726	1.71722	0.101386	0.0670628
chr22_48714000_48714600	0.113121	0.161653	0.00333614	0.368428	-1.9202	-3.29149	0.225261	1.33579	1.02603	NA	NA	NA	NA	NA	NA	NA
chr22_48715200_48715800	0.253838	0.320867	0.76579	0.439358	1.4164	0.331345	0.377125	1.40156	1.10156	0.391573	0.651678	1.08505	1.78264	0.608676	0.549591	0.138068
chr22_48717000_48717600	0.118027	0.124613	0.0163514	0.334054	-1.96119	-2.38657	0.207143	1.23879	0.934208	NA	NA	NA	NA	NA	NA	NA
chr22_48717600_48718200	0.752314	0.151898	0.0640259	-0.0905586	-2.04202	-2.10254	0.284144	1.38629	1.09043	NA	NA	NA	NA	NA	NA	NA
chr22_48718200_48718800	0.453936	0.381514	0.240458	-0.267447	1.04675	1.05242	0.352165	1.1773	0.877529	0.425598	0.355444	-0.00566926	1.46836	-0.00386095	0.996958	0.21883
chr22_48718800_48719400	0.457225	0.130166	0.00282573	-0.184369	1.35938	-2.13908	0.244567	0.871821	0.65349	0.286572	0.0381192	3.49846	1.08955	3.21092	0.0043855	0.0298499
chr22_48719400_48720000	0.242825	0.614864	0.00618551	-0.313007	0.502614	-2.26516	0.26234	0.987805	0.76503	0.548312	0.0564345	2.76777	1.24941	2.21526	0.0385107	0.0516868
chr22_48720000_48720600	0.76933	0.000294712	0.0332791	-0.0622815	-4.56168	-1.95108	0.210332	1.10406	0.871399	NA	NA	NA	NA	NA	NA	NA
chr22_48720600_48721200	0.458407	0.0332319	0.0875282	-0.230322	-2.72325	-1.68117	0.306336	1.21592	0.949545	NA	NA	NA	NA	NA	NA	NA
chr22_48721200_48721800	0.472593	0.148985	0.320635	-0.221027	-1.73121	-0.923526	0.303565	1.16661	0.913409	NA	NA	NA	NA	NA	NA	NA
chr22_48722400_48723000	0.574115	0.165016	5.70829e-05	-0.116151	-1.37033	-3.56639	0.204253	0.961189	0.753098	NA	NA	NA	NA	NA	NA	NA
chr22_48723000_48723600	0.370703	0.124262	3.8802e-05	-0.183143	-1.50885	-3.63792	0.201305	0.952137	0.745958	NA	NA	NA	NA	NA	NA	NA
chr22_48731400_48732000	0.401308	0.152425	0.448029	-0.281917	-2.02115	0.83	0.330795	1.37395	1.0786	0.299089	0.496119	-2.85115	1.74675	-1.63226	0.118271	0.0701033
chr22_48732000_48732600	0.0798529	0.0254974	0.363352	-0.435883	-3.33377	-0.978528	0.239825	1.41285	1.05895	NA	NA	NA	NA	NA	NA	NA
chr22_48732600_48733200	0.545927	0.125951	0.824474	0.195125	-2.60139	-0.285921	0.319193	1.64925	1.27711	NA	NA	NA	NA	NA	NA	NA
chr22_48736200_48736800	0.697555	0.443223	0.0568053	-0.0972116	-1.11192	-2.14878	0.247583	1.42962	1.08153	NA	NA	NA	NA	NA	NA	NA
chr22_48736800_48737400	0.865675	0.505498	0.00569027	-0.0433079	-0.682728	-2.38093	0.253685	1.01214	0.795049	NA	NA	NA	NA	NA	NA	NA
chr22_48737400_48738000	0.671716	0.0519423	0.00165743	0.0992015	-2.12379	-2.85076	0.231622	1.04616	0.819046	NA	NA	NA	NA	NA	NA	NA
chr22_48738000_48738600	0.0821547	0.0311267	0.0162279	0.391524	-2.82197	-2.45872	0.21715	1.24339	0.961218	NA	NA	NA	NA	NA	NA	NA
chr22_48738600_48739200	0.0645703	0.000571244	0.00761074	0.361009	-4.16411	-2.39588	0.187635	1.07185	0.833002	NA	NA	NA	NA	NA	NA	NA
chr22_48739200_48739800	0.513658	0.000264554	0.0478446	0.130407	-4.26191	-1.66863	0.197119	1.02162	0.806327	NA	NA	NA	NA	NA	NA	NA
chr22_48739800_48740400	0.963958	5.737e-05	0.0267503	-0.00981863	-3.95232	-1.50175	0.215355	0.834916	0.642294	NA	NA	NA	NA	NA	NA	NA
chr22_48740400_48741000	0.647943	0.00117907	0.303437	-0.119035	-3.52181	-0.777339	0.257882	0.975282	0.741484	NA	NA	NA	NA	NA	NA	NA
chr22_48741000_48741600	0.601257	0.0498025	0.367642	-0.160151	-2.39523	-0.83632	0.302981	1.16825	0.913314	NA	NA	NA	NA	NA	NA	NA
chr22_48741600_48742200	0.00875258	0.057352	0.225709	-0.74618	-2.54545	-1.25569	0.264738	1.28419	1.01365	NA	NA	NA	NA	NA	NA	NA
chr22_48742200_48742800	0.453589	0.00080157	0.669626	-0.20995	-4.29133	-0.386607	0.276241	1.14207	0.896591	NA	NA	NA	NA	NA	NA	NA
chr22_48742800_48743400	0.821446	0.0085758	0.66382	-0.0626814	-2.86751	-0.33554	0.275143	1.01433	0.76382	NA	NA	NA	NA	NA	NA	NA
chr22_48743400_48744000	0.625982	0.0697358	0.422785	-0.165702	-2.53412	-0.858297	0.336233	1.34381	1.05505	NA	NA	NA	NA	NA	NA	NA
chr22_48744000_48744600	0.86743	0.0533351	0.0261294	-0.04269	-2.71417	-2.48606	0.25341	1.34543	1.05851	NA	NA	NA	NA	NA	NA	NA
chr22_48744600_48745200	0.352466	0.238349	0.0203264	0.271458	-1.42867	-2.29003	0.287091	1.18578	0.930911	NA	NA	NA	NA	NA	NA	NA
chr22_48745200_48745800	0.699393	0.392662	0.0279429	0.116046	-0.987119	-2.03494	0.297455	1.13697	0.877709	NA	NA	NA	NA	NA	NA	NA
chr22_48745800_48746400	0.850024	0.942756	0.011314	0.0557237	-0.0781242	-2.24972	0.291985	1.07827	0.829706	NA	NA	NA	NA	NA	NA	NA
chr22_48746400_48747000	0.733231	0.521608	0.000134521	-0.0843672	-0.678383	-3.6226	0.245077	1.04523	0.819358	NA	NA	NA	NA	NA	NA	NA
chr22_48747000_48747600	0.348533	0.246827	0.0705664	-0.274465	-1.34206	-1.67542	0.287874	1.13463	0.891248	NA	NA	NA	NA	NA	NA	NA
chr22_48747600_48748200	0.277844	0.108187	0.140955	-0.299041	-2.02431	-1.44852	0.270213	1.21988	0.956066	NA	NA	NA	NA	NA	NA	NA
chr22_48748200_48748800	0.349658	0.100346	0.0539629	-0.27724	-1.82258	-1.62295	0.291475	1.07255	0.806761	NA	NA	NA	NA	NA	NA	NA
chr22_48748800_48749400	0.0635998	0.00120994	0.00054657	-0.365806	-3.58103	-3.06123	0.189392	0.994395	0.784623	NA	NA	NA	NA	NA	NA	NA
chr22_48749400_48750000	0.737955	0.236701	0.130432	0.1021	1.27175	-1.22346	0.302156	1.05175	0.785212	0.34674	0.25907	2.49521	1.31253	1.90107	0.0718007	0.0608069
chr22_48750000_48750600	0.924928	0.661495	0.668501	-0.030359	0.491136	-0.358293	0.3193	1.10981	0.82792	0.571001	0.611866	0.849429	1.3846	0.613483	0.546471	0.137527
chr22_48750600_48751200	0.464113	0.0118572	0.00146553	0.145615	-2.80101	-2.89777	0.19618	1.0406	0.82139	NA	NA	NA	NA	NA	NA	NA
chr22_48751200_48751800	0.239559	0.00830546	0.000130623	0.235626	-3.44928	-4.14077	0.196085	1.21443	0.934273	NA	NA	NA	NA	NA	NA	NA
chr22_48751800_48752400	0.793408	0.0200183	0.0199923	0.0633933	-2.48645	-1.95096	0.239764	1.00801	0.790741	NA	NA	NA	NA	NA	NA	NA
chr22_48752400_48753000	0.528832	0.941797	0.114122	-0.172349	-0.0757794	-1.31804	0.270256	1.02865	0.808207	NA	NA	NA	NA	NA	NA	NA
chr22_48753000_48753600	0.0701856	0.0283635	0.0147697	-0.429565	-2.19068	-1.93278	0.228181	0.947638	0.743842	NA	NA	NA	NA	NA	NA	NA
chr22_48753600_48754200	0.0595969	0.00376626	0.0627928	-0.395402	-2.67025	-1.28433	0.201386	0.845023	0.662787	NA	NA	NA	NA	NA	NA	NA
chr22_48754200_48754800	0.853204	0.0329356	0.0108113	0.0404831	-3.11428	-2.81992	0.216778	1.38797	1.03273	NA	NA	NA	NA	NA	NA	NA
chr22_48754800_48755400	0.453835	0.00063262	0.005579	-0.15912	-4.35376	-2.68143	0.209477	1.13183	0.893013	NA	NA	NA	NA	NA	NA	NA
chr22_48755400_48756000	0.583784	0.0201138	0.118743	-0.157617	-2.62721	-1.2954	0.284363	1.06598	0.804894	NA	NA	NA	NA	NA	NA	NA
chr22_48756000_48756600	0.233286	0.0893488	0.45118	-0.374074	-1.98228	-0.649818	0.307055	1.12638	0.850404	NA	NA	NA	NA	NA	NA	NA
chr22_48756600_48757200	0.228458	0.723863	0.134539	-0.407581	-0.421988	-1.36528	0.331023	1.18247	0.885973	NA	NA	NA	NA	NA	NA	NA
chr22_48757200_48757800	0.734871	0.165682	0.0934543	0.0826632	-1.88405	-1.78174	0.241674	1.32369	1.02602	NA	NA	NA	NA	NA	NA	NA
chr22_48757800_48758400	0.342663	0.00754597	0.198658	0.263787	-3.49254	-1.24946	0.273274	1.21281	0.949032	NA	NA	NA	NA	NA	NA	NA
chr22_48758400_48759000	0.7795	0.0102297	0.101335	0.0729893	-3.48212	-1.68512	0.258204	1.26452	0.994685	NA	NA	NA	NA	NA	NA	NA
chr22_48760800_48761400	0.823157	0.000780489	0.00148349	-0.0450505	-4.44803	-3.23436	0.199699	1.18061	0.918016	NA	NA	NA	NA	NA	NA	NA
chr22_48772200_48772800	0.966567	0.0172412	0.234997	-0.00993619	-3.55886	-1.28505	0.234952	1.4057	1.05878	NA	NA	NA	NA	NA	NA	NA
chr22_48772800_48773400	0.0423751	0.134983	0.550642	0.559138	-2.16812	-0.644889	0.262893	1.40862	1.06753	NA	NA	NA	NA	NA	NA	NA
chr22_48777600_48778200	0.731276	0.132308	0.0192162	0.0860082	-2.52057	-2.98951	0.24795	1.62591	1.20323	NA	NA	NA	NA	NA	NA	NA
chr22_48778200_48778800	0.0912032	0.0562515	0.130424	-0.484219	-2.97931	-1.82329	0.276819	1.49597	1.17016	NA	NA	NA	NA	NA	NA	NA
chr22_48778800_48779400	0.832465	0.00124288	0.0403398	-0.0495473	-3.47279	-1.63225	0.232046	0.967092	0.759207	NA	NA	NA	NA	NA	NA	NA
chr22_48779400_48780000	0.197803	0.0221485	0.00255765	0.295847	-2.62025	-2.81211	0.224272	1.08177	0.84898	NA	NA	NA	NA	NA	NA	NA
chr22_48781200_48781800	0.0325126	0.0180022	0.296631	-0.52765	-3.59799	-1.14074	0.234544	1.43175	1.07261	NA	NA	NA	NA	NA	NA	NA
chr22_48781800_48782400	0.828035	0.00970588	0.170915	-0.0504029	-3.88036	-1.47867	0.229873	1.39801	1.05218	NA	NA	NA	NA	NA	NA	NA
chr22_48783000_48783600	0.483491	0.253752	0.0477483	0.178672	-1.89409	-2.47755	0.251603	1.6255	1.19666	NA	NA	NA	NA	NA	NA	NA
chr22_48783600_48784200	0.168565	0.0502829	0.0192619	0.367629	-2.25518	-2.14695	0.260109	1.10241	0.864472	NA	NA	NA	NA	NA	NA	NA
chr22_48784200_48784800	0.245229	0.107472	5.07689e-05	0.221388	-1.70403	-3.84288	0.186523	1.0247	0.804198	NA	NA	NA	NA	NA	NA	NA
chr22_48784800_48785400	0.420822	0.070441	0.0129591	-0.192856	-2.69588	-2.88662	0.236053	1.43341	1.0876	NA	NA	NA	NA	NA	NA	NA
chr22_48786000_48786600	0.0268792	0.0101096	0.0454783	0.509845	-3.70354	-2.11159	0.218261	1.34253	1.00863	NA	NA	NA	NA	NA	NA	NA
chr22_48792000_48792600	0.43804	0.257187	0.0920641	-0.192381	-1.59807	-1.84154	0.244528	1.38165	1.05572	NA	NA	NA	NA	NA	NA	NA
chr22_48796200_48796800	0.0902636	0.277829	0.328754	-0.458088	-1.46661	-1.03455	0.261079	1.32519	1.04084	NA	NA	NA	NA	NA	NA	NA
chr22_48796800_48797400	0.943816	0.00341965	0.0154645	-0.0133693	-4.02059	-2.39655	0.188009	1.25714	0.929378	NA	NA	NA	NA	NA	NA	NA
chr22_48798000_48798600	0.557703	0.0116067	0.570329	-0.174198	-3.37653	-0.562433	0.293581	1.25023	0.979286	NA	NA	NA	NA	NA	NA	NA
chr22_48798600_48799200	0.609438	0.0187929	0.0864883	0.130425	-2.39878	-1.3137	0.252432	0.961708	0.739424	NA	NA	NA	NA	NA	NA	NA
chr22_48799200_48799800	0.478497	0.291766	0.397033	0.234045	1.23158	-0.736327	0.325815	1.14618	0.856088	0.376396	0.465055	1.9679	1.4306	1.37558	0.184164	0.0807473
chr22_48799800_48800400	0.591522	0.291738	0.991461	0.172394	1.17733	-0.00885446	0.317568	1.09563	0.820019	0.376392	0.718037	1.18619	1.36852	0.866767	0.39635	0.113171
chr22_48800400_48801000	0.0506878	0.00695765	0.165418	-0.424827	-2.9053	-1.11832	0.208062	0.997373	0.785191	NA	NA	NA	NA	NA	NA	NA
chr22_48801600_48802200	0.433125	0.136557	0.0491886	-0.19817	-2.4842	-2.45064	0.249175	1.62075	1.19183	NA	NA	NA	NA	NA	NA	NA
chr22_48802200_48802800	0.425341	0.0158928	0.0041362	-0.162948	-3.30451	-3.01394	0.201422	1.28735	0.965166	NA	NA	NA	NA	NA	NA	NA
chr22_48802800_48803400	0.56516	0.0534453	0.322304	0.160102	-2.39625	-0.937448	0.275045	1.18842	0.930439	NA	NA	NA	NA	NA	NA	NA
chr22_48803400_48804000	0.637123	0.170274	0.0619234	-0.128722	-1.51884	-1.64548	0.269905	1.07909	0.846165	NA	NA	NA	NA	NA	NA	NA
chr22_48804000_48804600	0.360299	0.00180196	0.153505	-0.206491	-3.17669	-1.06089	0.222024	0.921219	0.723153	NA	NA	NA	NA	NA	NA	NA
chr22_48804600_48805200	0.683894	0.000589474	0.0138158	0.0873005	-4.13128	-2.20608	0.212192	1.06663	0.839803	NA	NA	NA	NA	NA	NA	NA
chr22_48805200_48805800	0.0813838	0.0405457	0.055229	0.386165	-2.88134	-1.97937	0.213607	1.34168	0.989456	NA	NA	NA	NA	NA	NA	NA
chr22_48805800_48806400	0.330086	0.00150305	0.866024	-0.25487	-3.93805	0.149185	0.25714	1.11934	0.876184	0.0924038	0.686356	-4.08723	1.42149	-2.87532	0.00935484	0.0359302
chr22_48806400_48807000	0.787578	0.00736252	0.0734826	0.0722153	-3.5061	-1.76485	0.265447	1.21327	0.949073	NA	NA	NA	NA	NA	NA	NA
chr22_48807000_48807600	0.886643	0.000427888	0.32504	-0.0326685	-3.88173	-0.763466	0.227089	0.972124	0.762132	NA	NA	NA	NA	NA	NA	NA
chr22_48807600_48808200	0.917394	0.000555593	0.296974	0.0297668	-4.11643	0.853664	0.284423	1.05674	0.803263	0.0712581	0.397695	-4.9701	1.32738	-3.74429	0.00127827	0.022164
chr22_48808200_48808800	0.20008	0.0130566	0.148018	-0.345727	-3.18242	-1.39962	0.263457	1.20049	0.94083	NA	NA	NA	NA	NA	NA	NA
chr22_48809400_48810000	0.999259	0.297291	0.846629	-0.000297492	-1.76874	-0.241777	0.317649	1.66543	1.23847	NA	NA	NA	NA	NA	NA	NA
chr22_48817200_48817800	0.0299702	0.0813028	0.0396588	0.52621	-2.32292	-2.14916	0.230109	1.28456	0.995952	NA	NA	NA	NA	NA	NA	NA
chr22_48817800_48818400	0.938239	0.454277	0.0133593	0.0191074	-1.19476	-3.05393	0.244398	1.57442	1.15627	NA	NA	NA	NA	NA	NA	NA
chr22_48820200_48820800	0.505074	0.00581081	0.116064	-0.163515	-3.18901	-1.35548	0.242166	1.06791	0.835822	NA	NA	NA	NA	NA	NA	NA
chr22_48820800_48821400	0.52452	0.00198943	0.987945	-0.179582	-3.58242	0.0123125	0.278655	1.05054	0.807626	0.100375	0.717331	-3.59473	1.3251	-2.7128	0.0133972	0.0394151
chr22_48821400_48822000	0.961973	0.0403615	0.718208	0.0162121	-2.60294	0.333993	0.337007	1.21084	0.916255	0.215649	0.63257	-2.93694	1.51844	-1.93418	0.067367	0.0598715
chr22_48822000_48822600	0.0738646	0.000221293	0.143844	-0.385099	-4.38728	-1.22753	0.207383	1.03527	0.816328	NA	NA	NA	NA	NA	NA	NA
chr22_48822600_48823200	0.560618	0.0020339	0.0270246	-0.127358	-3.82156	-2.06926	0.216248	1.12349	0.886756	NA	NA	NA	NA	NA	NA	NA
chr22_48823800_48824400	0.22279	0.143006	0.00904992	-0.264243	-2.0715	-2.84596	0.211934	1.37458	1.01471	NA	NA	NA	NA	NA	NA	NA
chr22_48825000_48825600	0.502596	0.0709633	0.699921	0.232759	-2.46627	-0.400043	0.342704	1.31391	1.02732	NA	NA	NA	NA	NA	NA	NA
chr22_48825600_48826200	0.859762	0.000815264	0.402303	-0.0413924	-3.5981	-0.640399	0.232136	0.959212	0.753038	NA	NA	NA	NA	NA	NA	NA
chr22_48826200_48826800	0.416317	0.359955	0.340337	-0.23045	-0.970578	-0.782302	0.279318	1.04283	0.806477	NA	NA	NA	NA	NA	NA	NA
chr22_48826800_48827400	0.747273	0.61282	0.0590432	-0.103512	0.599256	-1.77697	0.318075	1.17094	0.902948	0.547293	0.174232	2.37623	1.47865	1.60703	0.123722	0.0710112
chr22_48829800_48830400	0.821756	0.132305	0.00820831	-0.0544561	-1.61349	-2.31854	0.239461	1.04078	0.814928	NA	NA	NA	NA	NA	NA	NA
chr22_48830400_48831000	0.659585	0.129171	0.00188581	-0.0914499	-1.90197	-3.21227	0.205406	1.21651	0.936311	NA	NA	NA	NA	NA	NA	NA
chr22_48832800_48833400	0.700407	0.0829115	0.706323	0.108613	-2.68749	-0.437367	0.279398	1.49444	1.14895	NA	NA	NA	NA	NA	NA	NA
chr22_48835200_48835800	0.63285	0.0459222	0.472076	0.154654	-3.19494	-0.87886	0.320194	1.52947	1.20563	NA	NA	NA	NA	NA	NA	NA
chr22_48835800_48836400	0.690083	0.0261552	0.43773	-0.106533	-2.50808	-0.66038	0.264418	1.06809	0.838814	NA	NA	NA	NA	NA	NA	NA
chr22_48837000_48837600	0.875968	0.000293352	0.00747098	-0.0283759	-4.40404	-2.37021	0.180147	1.06547	0.821906	NA	NA	NA	NA	NA	NA	NA
chr22_48837600_48838200	0.150746	0.00756274	0.0135764	0.291665	-3.59645	-2.44464	0.197428	1.24929	0.927988	NA	NA	NA	NA	NA	NA	NA
chr22_48838800_48839400	0.0631126	0.0343482	0.00534347	-0.439272	-2.62051	-2.80746	0.226983	1.17802	0.929596	NA	NA	NA	NA	NA	NA	NA
chr22_48839400_48840000	0.58782	0.129525	0.0635837	-0.13439	-1.94308	-1.8975	0.245097	1.244	0.982345	NA	NA	NA	NA	NA	NA	NA
chr22_48840000_48840600	0.841381	0.220379	0.0346521	-0.045894	-1.79862	-2.35727	0.227204	1.43486	1.06162	NA	NA	NA	NA	NA	NA	NA
chr22_48841800_48842400	0.757762	0.00775549	0.0461406	0.0612956	-3.54352	-1.90615	0.196804	1.23534	0.913491	NA	NA	NA	NA	NA	NA	NA
chr22_48842400_48843000	0.313888	0.000866911	0.000892309	0.176018	-4.30049	-3.15809	0.171635	1.1536	0.849645	NA	NA	NA	NA	NA	NA	NA
chr22_48843000_48843600	0.966759	0.0028241	0.018341	0.00780041	-3.7721	-2.16615	0.185512	1.1523	0.864765	NA	NA	NA	NA	NA	NA	NA
chr22_48844200_48844800	0.942073	0.4133	0.0171914	-0.0196806	-1.15017	-2.76773	0.268425	1.38497	1.09267	NA	NA	NA	NA	NA	NA	NA
chr22_48844800_48845400	0.884277	0.230014	0.380995	-0.0393969	-1.32778	-0.755712	0.268221	1.08208	0.849021	NA	NA	NA	NA	NA	NA	NA
chr22_48845400_48846000	0.90336	0.0763038	0.426542	0.0319766	-1.83903	-0.633687	0.260986	0.99917	0.785368	NA	NA	NA	NA	NA	NA	NA
chr22_48846000_48846600	0.486691	0.028395	0.282541	0.160857	-3.05675	-1.09373	0.228197	1.32256	0.998201	NA	NA	NA	NA	NA	NA	NA
chr22_48846600_48847200	0.0722669	0.855947	0.190813	0.541748	-0.301679	-1.62697	0.290026	1.64656	1.21359	NA	NA	NA	NA	NA	NA	NA
chr22_48848400_48849000	0.555114	0.0179459	0.127649	0.147585	-3.74893	-1.76697	0.247092	1.491	1.12547	NA	NA	NA	NA	NA	NA	NA
chr22_48849000_48849600	0.0128331	0.000643282	0.00226722	0.486282	-4.36947	-2.8923	0.182932	1.13777	0.860972	NA	NA	NA	NA	NA	NA	NA
chr22_48849600_48850200	0.198798	0.0162069	0.031375	0.32061	-3.01666	-2.10351	0.243599	1.17908	0.928313	NA	NA	NA	NA	NA	NA	NA
chr22_48850800_48851400	0.396292	0.0338222	0.000276438	0.149304	-2.48009	-3.42811	0.173313	1.11136	0.824965	NA	NA	NA	NA	NA	NA	NA
chr22_48851400_48852000	0.112755	0.0204118	0.000114733	-0.300589	-2.92191	-3.977	0.183588	1.18866	0.887774	NA	NA	NA	NA	NA	NA	NA
chr22_48852000_48852600	0.366171	0.0809109	0.00229438	-0.203575	-2.41643	-3.43303	0.221625	1.33445	1.02335	NA	NA	NA	NA	NA	NA	NA
chr22_48853200_48853800	0.0555963	0.342132	0.197249	-0.641771	-1.7994	-1.86618	0.321328	1.86204	1.41289	NA	NA	NA	NA	NA	NA	NA
chr22_48853800_48854400	0.176961	0.0914362	0.225786	-0.366812	-2.48507	-1.37512	0.264831	1.42174	1.11025	NA	NA	NA	NA	NA	NA	NA
chr22_48855600_48856200	0.812291	0.730517	0.101606	-0.0743607	0.431508	-1.64792	0.310195	1.24032	0.973537	0.602619	0.228357	2.07943	1.57676	1.3188	0.20214	0.0834606
chr22_48856200_48856800	0.881638	0.296072	0.104269	-0.0414765	-1.43847	-1.79021	0.276037	1.35096	1.06622	NA	NA	NA	NA	NA	NA	NA
chr22_48856800_48857400	0.489635	0.0241363	0.188573	-0.172781	-3.30958	-1.44728	0.246793	1.3882	1.07393	NA	NA	NA	NA	NA	NA	NA
chr22_48857400_48858000	0.465383	0.0228626	0.630767	-0.229967	-3.40187	0.539525	0.310714	1.41265	1.1102	0.18859	0.594516	-3.94139	1.7967	-2.19369	0.0402424	0.0522572
chr22_48858000_48858600	0.982971	0.055685	0.567776	0.00658382	-3.10167	-0.7093	0.305724	1.55357	1.22682	NA	NA	NA	NA	NA	NA	NA
chr22_48859800_48860400	0.688025	0.00922262	0.00755302	0.0842193	-3.28468	-2.62506	0.207575	1.17441	0.911695	NA	NA	NA	NA	NA	NA	NA
chr22_48864000_48864600	0.497185	0.00549951	0.384789	-0.17326	-4.27012	-0.971969	0.251874	1.41936	1.10085	NA	NA	NA	NA	NA	NA	NA
chr22_48864600_48865200	0.78117	0.00549382	0.617951	0.0694267	-3.95274	-0.519372	0.247527	1.31369	1.02976	NA	NA	NA	NA	NA	NA	NA
chr22_48866400_48867000	0.0393461	0.00869666	0.0632123	-0.471105	-3.52716	-1.87322	0.217944	1.25023	0.968328	NA	NA	NA	NA	NA	NA	NA
chr22_48867000_48867600	0.402972	0.611981	0.148293	-0.274533	-0.641366	-1.4527	0.323285	1.25025	0.977203	NA	NA	NA	NA	NA	NA	NA
chr22_48868800_48869400	0.711015	0.0862182	0.017009	0.0882924	-1.92397	-2.15245	0.2359	1.08194	0.848219	NA	NA	NA	NA	NA	NA	NA
chr22_48869400_48870000	0.404711	0.0842738	0.0120082	0.195894	-1.90343	-2.23951	0.231547	1.06338	0.833655	NA	NA	NA	NA	NA	NA	NA
chr22_48870000_48870600	0.643752	7.61153e-05	0.00698011	0.0894407	-4.60553	-2.28319	0.191313	0.994658	0.784162	NA	NA	NA	NA	NA	NA	NA
chr22_48870600_48871200	0.825489	1.00812e-05	0.020007	0.0428812	-4.82938	-1.73545	0.192668	0.899316	0.703488	NA	NA	NA	NA	NA	NA	NA
chr22_48871200_48871800	0.277929	0.00366042	0.0347953	-0.219408	-3.93843	-2.04816	0.198293	1.24191	0.9232	NA	NA	NA	NA	NA	NA	NA
chr22_48871800_48872400	0.332556	0.18357	0.249539	-0.262034	-1.6583	-1.12564	0.265744	1.21617	0.957274	NA	NA	NA	NA	NA	NA	NA
chr22_48872400_48873000	0.463914	0.00497755	0.0376296	0.149403	-3.15575	-1.78369	0.201193	1.03513	0.81733	NA	NA	NA	NA	NA	NA	NA
chr22_48880800_48881400	0.712126	0.645992	0.0193278	-0.0935088	0.56803	-2.3987	0.250849	1.2233	0.96642	0.563559	0.100166	2.96673	1.55899	1.90298	0.0715376	0.0607522
chr22_48881400_48882000	0.312294	0.20877	0.194101	0.285232	-1.46485	-1.18815	0.2772	1.13855	0.893043	NA	NA	NA	NA	NA	NA	NA
chr22_48882000_48882600	0.151572	0.116693	0.0022449	0.297603	-2.08519	-3.20493	0.201871	1.28809	0.952944	NA	NA	NA	NA	NA	NA	NA
chr22_48882600_48883200	0.729172	0.0235844	0.0271625	0.0834428	-2.88958	-2.22022	0.238606	1.20683	0.952382	NA	NA	NA	NA	NA	NA	NA
chr22_48883200_48883800	0.75407	0.000811512	0.255472	-0.07183	-3.34551	-0.810828	0.227047	0.891459	0.698435	NA	NA	NA	NA	NA	NA	NA
chr22_48884400_48885000	0.180101	0.00953926	0.0111332	-0.308005	-3.27636	-2.52638	0.224041	1.17734	0.929416	NA	NA	NA	NA	NA	NA	NA
chr22_48885000_48885600	0.807271	0.0743768	0.00809215	-0.0690893	1.87134	-2.18882	0.280546	1.00965	0.767746	0.248646	0.0644051	4.06016	1.26839	3.20103	0.0044857	0.0299783
chr22_48885600_48886200	0.54429	0.870566	0.286824	-0.20673	-0.225447	-1.16803	0.336795	1.371	1.07573	NA	NA	NA	NA	NA	NA	NA
chr22_48886200_48886800	0.376904	0.0436846	0.0243109	-0.224386	-2.42258	-2.13814	0.249907	1.14676	0.898054	NA	NA	NA	NA	NA	NA	NA
chr22_48886800_48887400	0.309746	0.0401054	0.0225747	-0.257451	-2.46172	-2.16149	0.248862	1.14357	0.895489	NA	NA	NA	NA	NA	NA	NA
chr22_48888600_48889200	0.817266	0.00747806	0.0260367	0.0511294	-4.24469	-2.54596	0.219208	1.4721	1.08328	NA	NA	NA	NA	NA	NA	NA
chr22_48889200_48889800	0.709472	0.080914	0.00451142	0.0967874	-2.9376	-3.79803	0.257155	1.62229	1.22991	NA	NA	NA	NA	NA	NA	NA
chr22_48889800_48890400	0.250397	0.92429	0.598123	-0.377261	-0.128855	-0.561195	0.321427	1.34375	1.05257	NA	NA	NA	NA	NA	NA	NA
chr22_48890400_48891000	0.56176	0.398467	0.550372	-0.225157	1.19275	-0.658377	0.383429	1.39103	1.08911	0.434803	0.553338	1.85113	1.76667	1.04781	0.307225	0.0994578
chr22_48891600_48892200	0.802049	0.0389457	0.998701	-0.0778359	-2.64574	0.00157498	0.307545	1.22129	0.958738	0.213844	0.719651	-2.64732	1.55265	-1.70503	0.103674	0.0674687
chr22_48892800_48893400	0.676847	6.89264e-06	0.0988436	-0.0825287	-5.01068	-1.21492	0.195952	0.909442	0.711634	NA	NA	NA	NA	NA	NA	NA
chr22_48893400_48894000	0.701698	0.49476	0.133344	0.119407	-0.960601	-1.6822	0.308565	1.38856	1.08814	NA	NA	NA	NA	NA	NA	NA
chr22_48894000_48894600	0.95909	0.0550504	0.388011	0.016731	-2.60529	-0.895361	0.323265	1.30132	1.02108	NA	NA	NA	NA	NA	NA	NA
chr22_48894600_48895200	0.766628	0.0249529	0.462121	0.100773	-2.81413	0.659044	0.336259	1.18777	0.883914	0.19281	0.504159	-3.47317	1.48058	-2.34582	0.0294064	0.0481372
chr22_48895200_48895800	0.844626	0.108095	0.0269915	-0.0689866	-1.94971	2.04373	0.34876	1.17461	0.87561	0.273301	0.118471	-3.99344	1.46506	-2.72579	0.0130209	0.0392085
chr22_48896400_48897000	0.929782	0.0203331	0.62621	0.0265592	-2.76788	0.432454	0.298705	1.12523	0.878094	0.184154	0.592096	-3.20034	1.4273	-2.24223	0.0364413	0.0509404
chr22_48897000_48897600	0.996935	0.349124	0.825205	-0.00125982	-1.10191	0.193207	0.325023	1.15719	0.866657	0.407098	0.672866	-1.29512	1.44575	-0.895815	0.381007	0.110678
chr22_48897600_48898200	0.276259	0.110498	0.0470552	0.250814	-1.76469	-1.75128	0.225873	1.07072	0.843038	NA	NA	NA	NA	NA	NA	NA
chr22_48898200_48898800	0.354086	0.0125011	0.0220471	-0.225487	-2.96425	-2.10912	0.23929	1.11047	0.870022	NA	NA	NA	NA	NA	NA	NA
chr22_48898800_48899400	0.722584	0.0537553	0.120878	-0.108589	-2.35204	-1.44996	0.302814	1.16811	0.906378	NA	NA	NA	NA	NA	NA	NA
chr22_48899400_48900000	0.811528	0.128112	0.0021184	0.0702498	-2.03444	-3.43872	0.291836	1.29748	1.01565	NA	NA	NA	NA	NA	NA	NA
chr22_48900000_48900600	0.994223	0.00044734	0.0211809	-0.00154691	-4.65209	-2.2413	0.211733	1.16991	0.917857	NA	NA	NA	NA	NA	NA	NA
chr22_48901200_48901800	0.805733	0.0166724	0.0121271	0.053371	-3.5543	-2.77056	0.214967	1.39589	1.03294	NA	NA	NA	NA	NA	NA	NA
chr22_48901800_48902400	0.910884	0.106504	0.288885	0.0336823	-2.04992	-1.04275	0.298233	1.22913	0.964549	NA	NA	NA	NA	NA	NA	NA
chr22_48902400_48903000	0.601213	0.553014	0.0918318	-0.177518	-0.751468	-1.70025	0.335795	1.25144	0.973984	NA	NA	NA	NA	NA	NA	NA
chr22_48903000_48903600	0.341675	0.0243932	0.0380943	-0.235706	-2.61056	-1.8698	0.243676	1.09717	0.859032	NA	NA	NA	NA	NA	NA	NA
chr22_48904800_48905400	0.728406	0.00743111	0.0985978	-0.0812603	-3.79359	-1.73874	0.231681	1.31448	1.01768	NA	NA	NA	NA	NA	NA	NA
chr22_48906000_48906600	0.990233	0.317558	0.11888	-0.0039143	-2.02409	-2.36015	0.316932	1.989	1.46704	NA	NA	NA	NA	NA	NA	NA
chr22_48906600_48907200	0.0378785	0.222855	0.0503762	0.521542	-1.87564	-2.27125	0.239318	1.50456	1.11075	NA	NA	NA	NA	NA	NA	NA
chr22_48907800_48908400	0.503838	0.000538485	0.000333472	0.120308	-4.19447	-3.3875	0.177657	1.07355	0.829081	NA	NA	NA	NA	NA	NA	NA
chr22_48908400_48909000	0.0409164	0.00821712	0.00180755	0.406792	-3.22806	-3.00298	0.189797	1.13478	0.871148	NA	NA	NA	NA	NA	NA	NA
chr22_48918000_48918600	0.613458	0.160397	0.247642	0.142617	-2.23674	-1.41519	0.279175	1.55116	1.19858	NA	NA	NA	NA	NA	NA	NA
chr22_48919200_48919800	0.675519	0.15321	0.000210614	0.0872267	-1.69124	-3.8281	0.206205	1.15197	0.899445	NA	NA	NA	NA	NA	NA	NA
chr22_48919800_48920400	0.686773	0.437863	0.173034	-0.100421	-0.696443	-0.934462	0.246461	0.88488	0.668343	NA	NA	NA	NA	NA	NA	NA
chr22_48920400_48921000	0.344111	0.0527793	0.0279889	0.22329	-1.81776	-1.61941	0.232027	0.898819	0.698706	NA	NA	NA	NA	NA	NA	NA
chr22_48921000_48921600	0.418087	0.00348742	0.02805	0.173496	-3.03815	-1.72661	0.211097	0.952266	0.745276	NA	NA	NA	NA	NA	NA	NA
chr22_48921600_48922200	0.94021	0.05496	0.0458865	-0.0181186	-2.61323	-2.12609	0.239405	1.30477	1.01762	NA	NA	NA	NA	NA	NA	NA
chr22_48922200_48922800	0.0522631	0.00174599	0.00234642	0.389236	-3.98503	-2.95943	0.192014	1.15157	0.884477	NA	NA	NA	NA	NA	NA	NA
chr22_48922800_48923400	0.106798	0.0170638	0.00344606	0.323891	-2.80396	-2.73919	0.194377	1.10557	0.857293	NA	NA	NA	NA	NA	NA	NA
chr22_48926400_48927000	0.0348527	0.169775	0.23622	0.596066	-1.62443	-1.09264	0.268766	1.15271	0.902673	NA	NA	NA	NA	NA	NA	NA
chr22_48927000_48927600	0.0255371	0.147917	0.292802	0.665822	-1.83478	-1.03567	0.282259	1.23303	0.965968	NA	NA	NA	NA	NA	NA	NA
chr22_48928800_48929400	0.937823	0.000177677	0.0242949	-0.0149646	-4.90325	-2.0833	0.190124	1.13532	0.874912	NA	NA	NA	NA	NA	NA	NA
chr22_48929400_48930000	0.233571	0.0549412	0.244787	-0.310832	-2.77257	-1.28276	0.255303	1.38421	1.07971	NA	NA	NA	NA	NA	NA	NA
chr22_48931200_48931800	0.923137	0.335642	0.0341529	-0.0234529	-1.46217	-2.4499	0.240899	1.49254	1.10003	NA	NA	NA	NA	NA	NA	NA
chr22_48931800_48932400	0.19481	0.0161325	0.478918	0.354807	-3.56353	-0.784034	0.26712	1.39175	1.09251	NA	NA	NA	NA	NA	NA	NA
chr22_48932400_48933000	0.566847	0.0267159	0.836589	0.156613	-3.20149	-0.223805	0.270229	1.36893	1.07502	NA	NA	NA	NA	NA	NA	NA
chr22_48937800_48938400	0.778869	0.707322	0.132318	0.0757053	-0.554256	-1.67479	0.267026	1.46125	1.08037	NA	NA	NA	NA	NA	NA	NA
chr22_48939600_48940200	0.429769	0.00357214	0.000539537	-0.148677	-3.5195	-3.34112	0.185572	1.10643	0.855299	NA	NA	NA	NA	NA	NA	NA
chr22_48940800_48941400	0.755638	0.144849	0.0766275	0.078465	-2.17987	-2.04567	0.249667	1.45342	1.11273	NA	NA	NA	NA	NA	NA	NA
chr22_48942000_48942600	0.89378	0.0179517	0.00145937	0.0284453	-3.27188	-3.49985	0.21111	1.30135	0.991599	NA	NA	NA	NA	NA	NA	NA
chr22_48942600_48943200	0.37215	0.00408404	0.000990825	0.170995	-3.96081	-3.44428	0.188531	1.26633	0.936647	NA	NA	NA	NA	NA	NA	NA
chr22_48943200_48943800	0.646189	0.142971	0.0021093	-0.102626	-2.03441	-3.47423	0.221147	1.34985	1.02564	NA	NA	NA	NA	NA	NA	NA
chr22_48943800_48944400	0.884826	0.00220354	0.0449892	0.0281506	-2.58271	-1.25949	0.192574	0.766289	0.600146	NA	NA	NA	NA	NA	NA	NA
chr22_48944400_48945000	0.534911	0.107974	0.121104	-0.161739	-1.70915	-1.29157	0.257432	1.02931	0.807875	NA	NA	NA	NA	NA	NA	NA
chr22_48945000_48945600	0.924694	0.598921	0.231761	-0.0242512	-0.498194	-0.865082	0.254266	0.936455	0.70772	NA	NA	NA	NA	NA	NA	NA
chr22_48945600_48946200	0.622942	0.0602869	0.272648	0.140942	-2.02575	-0.869295	0.283482	1.03472	0.776856	NA	NA	NA	NA	NA	NA	NA
chr22_48946200_48946800	0.527839	0.008479	0.00456098	-0.130309	-3.63745	-2.9859	0.203839	1.28455	0.968288	NA	NA	NA	NA	NA	NA	NA
chr22_48949200_48949800	0.714376	0.779618	0.923941	-0.134138	0.394566	-0.105706	0.362814	1.39657	1.09729	0.62274	0.703261	0.500272	1.77608	0.281672	0.781089	0.178891
chr22_48949800_48950400	0.971847	0.213616	0.506897	0.00932209	-1.41801	-0.586787	0.261794	1.11425	0.872798	NA	NA	NA	NA	NA	NA	NA
chr22_48950400_48951000	0.830043	0.00324291	0.000879224	0.0456681	-3.34697	-3.04259	0.210782	1.0397	0.817343	NA	NA	NA	NA	NA	NA	NA
chr22_48951000_48951600	0.472397	0.00152477	0.0104928	-0.140193	-3.65765	-2.25071	0.192459	1.04127	0.820504	NA	NA	NA	NA	NA	NA	NA
chr22_48951600_48952200	0.0528556	0.081261	0.0394327	-0.489661	-2.17185	-2.04665	0.242204	1.20085	0.947278	NA	NA	NA	NA	NA	NA	NA
chr22_48952200_48952800	0.667341	0.285877	0.706078	-0.144509	-1.28994	-0.336659	0.33268	1.18563	0.883622	NA	NA	NA	NA	NA	NA	NA
chr22_48952800_48953400	0.37775	0.0430995	0.0149835	-0.19597	-1.89853	-1.82363	0.218652	0.896003	0.703503	NA	NA	NA	NA	NA	NA	NA
chr22_48954600_48955200	0.263529	0.106193	0.105131	0.250018	-2.10092	-1.61471	0.21912	1.25854	0.964202	NA	NA	NA	NA	NA	NA	NA
chr22_48955200_48955800	0.648233	0.0250378	0.001467	-0.0938992	-2.81539	-3.24771	0.203608	1.18907	0.920683	NA	NA	NA	NA	NA	NA	NA
chr22_48955800_48956400	0.267242	0.0346542	0.0547213	-0.280145	-2.58102	-1.82867	0.247483	1.1624	0.912087	NA	NA	NA	NA	NA	NA	NA
chr22_48957600_48958200	0.668777	0.00315199	0.890854	-0.127707	-3.84069	0.129162	0.29536	1.18893	0.932728	0.113218	0.693919	-3.96985	1.51114	-2.62706	0.0161519	0.0412633
chr22_48958200_48958800	0.45581	0.00818716	0.267892	0.196811	-3.73283	-1.16996	0.260244	1.31154	1.03499	NA	NA	NA	NA	NA	NA	NA
chr22_48959400_48960000	0.139652	0.0296373	0.00079508	0.31325	-2.72114	-3.47264	0.206049	1.18731	0.923433	NA	NA	NA	NA	NA	NA	NA
chr22_48960000_48960600	0.607872	0.231653	0.0469078	0.146531	-1.45989	-1.94623	0.28236	1.19405	0.936215	NA	NA	NA	NA	NA	NA	NA
chr22_48960600_48961200	0.988478	0.0132292	0.0216802	-0.00365041	-2.75901	-1.99096	0.250536	1.04296	0.81878	NA	NA	NA	NA	NA	NA	NA
chr22_48961200_48961800	0.957922	0.00346441	0.713419	-0.0145462	-3.72463	-0.33908	0.273243	1.16648	0.913932	NA	NA	NA	NA	NA	NA	NA
chr22_48967800_48968400	0.107907	0.188967	0.458047	-0.512661	-2.40209	-1.00866	0.308682	1.78407	1.34047	NA	NA	NA	NA	NA	NA	NA
chr22_48968400_48969000	0.352863	0.0169631	0.0412239	-0.207871	-3.39826	-2.16677	0.220026	1.33854	1.01261	NA	NA	NA	NA	NA	NA	NA
chr22_48969600_48970200	0.362682	0.0629234	0.0161037	-0.173556	-2.30895	-2.2446	0.187555	1.19218	0.876376	NA	NA	NA	NA	NA	NA	NA
chr22_48973200_48973800	0.860709	0.894752	0.922701	-0.0491893	0.128126	-0.0699876	0.277758	0.959739	0.714816	0.661066	0.702953	0.198114	1.19669	0.165552	0.870172	0.195262
chr22_48973800_48974400	0.875864	0.337652	0.177866	-0.0452767	-1.19834	-1.32964	0.287198	1.22841	0.962044	NA	NA	NA	NA	NA	NA	NA
chr22_48975000_48975600	0.524102	0.0108484	0.00848918	-0.144898	-3.33519	-2.72416	0.224608	1.22207	0.962194	NA	NA	NA	NA	NA	NA	NA
chr22_48976800_48977400	0.618867	0.000165829	0.328428	-0.102671	-3.30307	-0.575371	0.2041	0.76033	0.578474	NA	NA	NA	NA	NA	NA	NA
chr22_48977400_48978000	0.681569	0.0229835	0.0286164	-0.111346	-2.71109	-2.03921	0.26854	1.12689	0.88365	NA	NA	NA	NA	NA	NA	NA
chr22_48981600_48982200	0.265258	0.626405	0.10167	-0.336036	-0.856674	-2.22591	0.2956	1.74046	1.31526	NA	NA	NA	NA	NA	NA	NA
chr22_48982200_48982800	0.0114689	0.062038	0.125933	-0.622108	-2.77182	-1.67049	0.229921	1.42604	1.05902	NA	NA	NA	NA	NA	NA	NA
chr22_48983400_48984000	0.0174635	0.300393	0.0589466	0.59956	-1.46781	-2.03888	0.237338	1.39115	1.03561	NA	NA	NA	NA	NA	NA	NA
chr22_48990600_48991200	0.744985	0.646058	0.742158	-0.110136	-0.701694	0.388117	0.335281	1.51146	1.16807	0.56358	0.642618	-1.08981	1.91021	-0.570518	0.574681	0.142319
chr22_48991200_48991800	0.878396	0.00262853	0.562541	0.0333736	-3.28788	-0.458255	0.216141	0.995831	0.78195	NA	NA	NA	NA	NA	NA	NA
chr22_48997800_48998400	0.960214	0.371584	0.0668517	-0.0146861	-1.61066	-2.51115	0.291779	1.77371	1.31695	NA	NA	NA	NA	NA	NA	NA
chr22_49004400_49005000	0.909799	0.00100763	0.0668627	0.0264858	-3.6346	-1.47981	0.23168	0.990122	0.776106	NA	NA	NA	NA	NA	NA	NA
chr22_49005000_49005600	0.831613	0.000951141	0.0944505	0.0494232	-3.58017	-1.31622	0.230275	0.969513	0.760372	NA	NA	NA	NA	NA	NA	NA
chr22_49005600_49006200	0.581524	0.00447402	0.128792	-0.118329	-3.63071	-1.42808	0.212198	1.17446	0.91246	NA	NA	NA	NA	NA	NA	NA
chr22_49006200_49006800	0.819508	0.0363666	0.185318	-0.0517877	-2.8393	-1.34607	0.22484	1.29167	0.991251	NA	NA	NA	NA	NA	NA	NA
chr22_49006800_49007400	0.431931	0.0241971	0.195575	-0.206265	-3.40432	-1.47791	0.258675	1.42861	1.11462	NA	NA	NA	NA	NA	NA	NA
chr22_49007400_49008000	0.18973	0.0534025	0.0138266	0.277201	-2.62155	-2.52636	0.206249	1.29991	0.961851	NA	NA	NA	NA	NA	NA	NA
chr22_49008600_49009200	0.383866	0.000251323	0.000338669	-0.160014	-4.78435	-3.55591	0.180874	1.14165	0.871523	NA	NA	NA	NA	NA	NA	NA
chr22_49009200_49009800	0.919304	0.00796021	0.000115867	-0.0172823	-3.3011	-3.82639	0.169056	1.15514	0.854843	NA	NA	NA	NA	NA	NA	NA
chr22_49009800_49010400	0.61225	0.0124703	0.000568372	0.105047	-2.86482	-3.29046	0.204929	1.0728	0.846559	NA	NA	NA	NA	NA	NA	NA
chr22_49010400_49011000	0.837975	0.0586179	5.81405e-05	-0.0448332	-1.97083	-3.69767	0.21722	0.999663	0.781927	NA	NA	NA	NA	NA	NA	NA
chr22_49011000_49011600	0.469213	0.244386	0.0196387	0.182055	-1.08028	-1.73649	0.248125	0.908492	0.701593	NA	NA	NA	NA	NA	NA	NA
chr22_49011600_49012200	0.989116	0.131425	0.0557993	0.00354037	-1.62454	-1.63813	0.257215	1.04543	0.820921	NA	NA	NA	NA	NA	NA	NA
chr22_49013400_49014000	0.956529	0.297324	0.541192	-0.018527	-1.33451	0.60998	0.336856	1.25665	0.986099	0.379033	0.548518	-1.94449	1.59736	-1.21732	0.237653	0.0888756
chr22_49014000_49014600	0.68702	0.0653015	0.13991	-0.128005	-2.18442	1.32635	0.314422	1.13865	0.873035	0.241253	0.268232	-3.51077	1.43482	-2.44683	0.0237764	0.0456527
chr22_49014600_49015200	0.749868	0.00627356	0.075524	-0.0736052	-4.42901	-2.04721	0.228611	1.49875	1.10915	NA	NA	NA	NA	NA	NA	NA
chr22_49015200_49015800	0.29385	0.000700612	0.00340218	0.216049	-4.59259	-2.9808	0.201956	1.20595	0.931432	NA	NA	NA	NA	NA	NA	NA
chr22_49015800_49016400	0.736397	0.0102314	0.0126015	0.0756008	-4.02279	-2.87258	0.222359	1.4609	1.07749	NA	NA	NA	NA	NA	NA	NA
chr22_49016400_49017000	0.649634	0.00761928	0.045129	0.118949	-2.9725	-1.70216	0.259034	1.03365	0.811645	NA	NA	NA	NA	NA	NA	NA
chr22_49017000_49017600	0.685992	0.00610093	0.974395	-0.123401	-3.44138	0.0293366	0.302061	1.16009	0.905898	0.134626	0.714846	-3.47071	1.47189	-2.35799	0.0286679	0.0478106
chr22_49017600_49018200	0.802168	0.559581	0.0764534	0.0839653	0.722869	-1.74306	0.331969	1.22413	0.947538	0.519612	0.198124	2.46593	1.54801	1.59297	0.12685	0.0715462
chr22_49018200_49018800	0.288002	0.0756876	0.409136	0.32004	-2.07871	-0.732345	0.295486	1.12688	0.873942	NA	NA	NA	NA	NA	NA	NA
chr22_49018800_49019400	0.195304	0.0545943	0.000398783	0.253705	-1.79185	-2.81384	0.191222	0.893218	0.700082	NA	NA	NA	NA	NA	NA	NA
chr22_49021200_49021800	0.699794	0.204756	0.608879	-0.0909692	-1.08522	-0.322079	0.233506	0.835844	0.622391	NA	NA	NA	NA	NA	NA	NA
chr22_49021800_49022400	0.660016	0.882158	0.395997	0.125306	0.151682	-0.656485	0.281832	1.01397	0.761566	0.657412	0.464476	0.808166	1.26811	0.637299	0.531159	0.135033
chr22_49022400_49023000	0.983643	0.010851	0.0812192	-0.00562347	-2.86774	-1.45855	0.27185	1.05083	0.806334	NA	NA	NA	NA	NA	NA	NA
chr22_49023000_49023600	0.300065	0.0208361	0.978237	-0.350026	-3.05334	0.0263178	0.331515	1.24672	0.956188	0.184825	0.715654	-3.07966	1.57118	-1.9601	0.064066	0.0592018
chr22_49023600_49024200	0.654323	0.00013557	0.00427685	-0.0990847	-4.57001	-2.51535	0.218923	1.03431	0.808952	NA	NA	NA	NA	NA	NA	NA
chr22_49024200_49024800	0.647505	0.121505	0.00191928	-0.115293	-1.81745	-3.04842	0.249443	1.1381	0.890316	NA	NA	NA	NA	NA	NA	NA
chr22_49024800_49025400	0.673104	0.00485999	0.0986067	-0.105717	-3.09413	-1.35688	0.247953	1.01174	0.794202	NA	NA	NA	NA	NA	NA	NA
chr22_49025400_49026000	0.735288	0.00415525	0.936887	-0.0802575	-2.73497	0.0543568	0.235026	0.876344	0.680334	0.121648	0.706275	-2.78933	1.10943	-2.5142	0.0205986	0.0439949
chr22_49026600_49027200	0.1006	0.0475381	0.00373684	-0.318312	-2.42545	-2.75813	0.187467	1.17031	0.871973	NA	NA	NA	NA	NA	NA	NA
chr22_49027200_49027800	0.252232	0.0242794	0.00859088	0.261966	-2.71223	-2.54028	0.224082	1.1389	0.898807	NA	NA	NA	NA	NA	NA	NA
chr22_49027800_49028400	0.985795	0.819673	6.78629e-05	0.00392667	-0.209349	-3.33594	0.218587	0.909752	0.713982	NA	NA	NA	NA	NA	NA	NA
chr22_49028400_49029000	0.672934	0.149098	1.87797e-05	0.0811108	-1.66989	-4.47794	0.190134	1.12562	0.870817	NA	NA	NA	NA	NA	NA	NA
chr22_49030800_49031400	0.096323	0.00149024	0.00104874	0.320729	-4.46287	-3.40182	0.186387	1.26733	0.930562	NA	NA	NA	NA	NA	NA	NA
chr22_49032000_49032600	0.833264	0.201285	0.0228863	0.0494157	-1.3322	-1.91831	0.232555	1.01799	0.796742	NA	NA	NA	NA	NA	NA	NA
chr22_49032600_49033200	0.679244	0.438447	0.00169828	-0.0946171	-0.827936	-2.86703	0.226439	1.05331	0.825944	NA	NA	NA	NA	NA	NA	NA
chr22_49033200_49033800	0.899954	0.106642	0.00644594	0.0276315	-1.8819	-2.62398	0.217802	1.12886	0.891265	NA	NA	NA	NA	NA	NA	NA
chr22_49034400_49035000	0.332316	0.00970502	0.000520384	-0.202209	-3.20215	-3.54243	0.204969	1.15365	0.903702	NA	NA	NA	NA	NA	NA	NA
chr22_49035000_49035600	0.683187	0.00334301	0.00103988	-0.0920384	-3.56142	-3.19041	0.223178	1.11046	0.871961	NA	NA	NA	NA	NA	NA	NA
chr22_49035600_49036200	0.665229	0.233339	0.00308748	-0.106587	-1.15941	-2.41612	0.243724	0.951797	0.746059	NA	NA	NA	NA	NA	NA	NA
chr22_49036200_49036800	0.58955	0.283563	0.413367	-0.156275	-1.19585	-0.711825	0.286343	1.09377	0.857268	NA	NA	NA	NA	NA	NA	NA
chr22_49037400_49038000	0.243911	0.26934	8.42479e-05	0.242578	-1.29911	-4.14196	0.203792	1.1528	0.901786	NA	NA	NA	NA	NA	NA	NA
chr22_49038000_49038600	0.436892	0.00513828	0.636057	0.232485	-3.5152	0.434242	0.294757	1.15789	0.907641	0.129349	0.597138	-3.94944	1.47123	-2.68444	0.0142547	0.0400064
chr22_49038600_49039200	0.375899	0.0277402	0.81648	0.280435	-2.94088	0.23298	0.311664	1.26667	0.994495	0.197892	0.670198	-3.17386	1.61042	-1.97083	0.0627425	0.0588571
chr22_49039800_49040400	0.349213	0.0526762	0.00108639	0.198895	-2.34696	-3.30337	0.208911	1.15995	0.906958	NA	NA	NA	NA	NA	NA	NA
chr22_49040400_49041000	0.699246	0.0648972	0.071177	0.0917897	-2.24732	-1.7324	0.23516	1.16957	0.923678	NA	NA	NA	NA	NA	NA	NA
chr22_49041000_49041600	0.200889	0.125713	0.108761	0.36642	-1.98675	-1.63518	0.279743	1.25875	0.987068	NA	NA	NA	NA	NA	NA	NA
chr22_49041600_49042200	0.044326	0.0946543	0.0570279	0.51254	-2.5511	-2.18779	0.243411	1.47471	1.10222	NA	NA	NA	NA	NA	NA	NA
chr22_49042200_49042800	0.254653	0.00315638	0.0389822	-0.221185	-3.7612	-1.89495	0.19019	1.16453	0.874892	NA	NA	NA	NA	NA	NA	NA
chr22_49042800_49043400	0.734301	0.324002	0.00938256	-0.0953446	-1.10978	-2.41529	0.278127	1.10543	0.865779	NA	NA	NA	NA	NA	NA	NA
chr22_49043400_49044000	0.482345	0.309806	0.0187167	-0.199769	-1.13917	-2.1475	0.28057	1.1013	0.860353	NA	NA	NA	NA	NA	NA	NA
chr22_49044000_49044600	0.397021	0.0204218	0.00302436	-0.1703	-3.28041	-3.18742	0.197994	1.33462	0.981761	NA	NA	NA	NA	NA	NA	NA
chr22_49044600_49045200	0.417246	0.0431225	0.145349	-0.214437	-2.14323	-1.18711	0.260434	1.01161	0.792523	NA	NA	NA	NA	NA	NA	NA
chr22_49045200_49045800	0.200292	0.0229228	0.10191	-0.341732	-2.5101	-1.38438	0.260538	1.04284	0.818607	NA	NA	NA	NA	NA	NA	NA
chr22_49045800_49046400	0.938763	0.00454603	9.53269e-05	-0.0143685	-3.93191	-4.26483	0.185359	1.27452	0.937787	NA	NA	NA	NA	NA	NA	NA
chr22_49046400_49047000	0.460415	0.00231136	7.60203e-06	0.127984	-3.71841	-4.60817	0.170993	1.10937	0.841886	NA	NA	NA	NA	NA	NA	NA
chr22_49051200_49051800	0.353628	0.00254591	0.00103522	0.185794	-3.61967	-3.13709	0.196976	1.09219	0.856989	NA	NA	NA	NA	NA	NA	NA
chr22_49051800_49052400	0.969659	8.10275e-05	0.00475973	0.00703744	-4.69334	-2.45489	0.183377	1.01866	0.800524	NA	NA	NA	NA	NA	NA	NA
chr22_49052400_49053000	0.452881	0.00534484	0.0309356	0.176249	-3.1355	-1.84588	0.231531	1.03825	0.812314	NA	NA	NA	NA	NA	NA	NA
chr22_49053000_49053600	0.131813	0.809358	0.0277037	0.344881	-0.318497	-2.24839	0.222171	1.30776	0.968155	NA	NA	NA	NA	NA	NA	NA
chr22_49057800_49058400	0.268299	0.0213163	0.112534	0.279226	-3.88642	-1.92838	0.247229	1.5934	1.17702	NA	NA	NA	NA	NA	NA	NA
chr22_49062000_49062600	0.778953	0.0535079	0.0022038	0.0551014	-2.57957	-3.1693	0.194429	1.27969	0.940343	NA	NA	NA	NA	NA	NA	NA
chr22_49062600_49063200	0.0343886	0.00361079	0.00126723	-0.417998	-3.85636	-3.25678	0.187952	1.21396	0.908813	NA	NA	NA	NA	NA	NA	NA
chr22_49063200_49063800	0.0629687	0.00464527	0.565143	-0.542052	-4.23576	-0.631421	0.279929	1.37687	1.0847	NA	NA	NA	NA	NA	NA	NA
chr22_49063800_49064400	0.781324	0.0610519	0.416987	-0.0823416	-2.48621	0.824509	0.293785	1.27394	1.0008	0.237786	0.477304	-3.31072	1.62004	-2.0436	0.0543898	0.056639
chr22_49070400_49071000	0.591906	0.116741	0.00275451	-0.110067	-2.11882	-3.17521	0.202966	1.30904	0.967074	NA	NA	NA	NA	NA	NA	NA
chr22_49073400_49074000	0.0728267	0.036311	0.0423144	0.387342	-2.9263	-2.07998	0.207795	1.33082	0.977645	NA	NA	NA	NA	NA	NA	NA
chr22_49074600_49075200	0.40476	0.388561	0.0306341	0.217383	-1.23639	-2.5015	0.256975	1.41165	1.09868	NA	NA	NA	NA	NA	NA	NA
chr22_49075200_49075800	0.305296	0.175915	0.00396709	0.22487	-1.67613	-2.94873	0.215341	1.20711	0.939284	NA	NA	NA	NA	NA	NA	NA
chr22_49076400_49077000	0.0181559	0.0857033	0.500247	-0.784408	-3.4238	-0.967432	0.312599	1.92203	1.41654	NA	NA	NA	NA	NA	NA	NA
chr22_49077600_49078200	0.210119	0.0134727	0.00627772	-0.278596	-3.82807	-3.15262	0.217199	1.45134	1.06693	NA	NA	NA	NA	NA	NA	NA
chr22_49078200_49078800	0.764158	0.00862017	0.000491708	-0.0597233	-3.30272	-3.56461	0.197131	1.16916	0.904466	NA	NA	NA	NA	NA	NA	NA
chr22_49078800_49079400	0.929458	0.00260696	0.00959682	-0.0212335	-3.47189	-2.287	0.237707	1.05054	0.82256	NA	NA	NA	NA	NA	NA	NA
chr22_49079400_49080000	0.94164	0.00597976	0.0517547	0.0177046	-2.80536	-1.50138	0.239675	0.943106	0.738934	NA	NA	NA	NA	NA	NA	NA
chr22_49080000_49080600	0.894298	0.0732032	0.00930784	0.0271307	-1.93534	-2.29286	0.202346	1.03968	0.820915	NA	NA	NA	NA	NA	NA	NA
chr22_49080600_49081200	0.326436	0.0610616	0.00510391	-0.228616	-2.17666	-2.66823	0.228887	1.11537	0.878124	NA	NA	NA	NA	NA	NA	NA
chr22_49081200_49081800	0.287151	0.0181753	0.0209421	-0.227788	-2.7199	-2.09427	0.209934	1.08412	0.855895	NA	NA	NA	NA	NA	NA	NA
chr22_49083000_49083600	0.437023	0.181346	0.0054956	-0.179657	-1.75236	-2.99526	0.227844	1.27842	0.995512	NA	NA	NA	NA	NA	NA	NA
chr22_49083600_49084200	0.339317	0.0831178	0.0179402	-0.229012	-2.21597	-2.44764	0.235583	1.23311	0.973409	NA	NA	NA	NA	NA	NA	NA
chr22_49086600_49087200	0.820432	0.0192964	0.027223	0.0486933	-2.98532	-2.1757	0.212513	1.20242	0.933687	NA	NA	NA	NA	NA	NA	NA
chr22_49087200_49087800	0.827901	0.00235904	0.000485959	-0.0403285	-3.66828	-3.35306	0.183782	1.09702	0.84984	NA	NA	NA	NA	NA	NA	NA
chr22_49087800_49088400	0.899424	0.0087888	0.195032	0.0351422	-3.16185	-1.16868	0.275538	1.12248	0.880305	NA	NA	NA	NA	NA	NA	NA
chr22_49088400_49089000	0.923923	0.00220767	0.0122106	-0.0193561	-4.21251	-2.52862	0.20088	1.25012	0.943755	NA	NA	NA	NA	NA	NA	NA
chr22_49089000_49089600	0.701307	0.0176846	0.0012051	-0.0777481	-2.7288	-3.07721	0.200635	1.08254	0.854131	NA	NA	NA	NA	NA	NA	NA
chr22_49089600_49090200	0.813786	0.0598703	0.0204274	-0.0614274	-1.91983	-1.85458	0.258342	0.978922	0.754566	NA	NA	NA	NA	NA	NA	NA
chr22_49090200_49090800	0.400029	0.0239564	0.00966864	-0.193823	-2.28867	-2.08729	0.226802	0.958644	0.751572	NA	NA	NA	NA	NA	NA	NA
chr22_49092000_49092600	0.465985	0.185432	0.760863	-0.203788	-1.82266	-0.326038	0.275718	1.34257	1.06086	NA	NA	NA	NA	NA	NA	NA
chr22_49092600_49093200	0.385955	0.0837431	0.339031	0.283851	-2.03983	0.835735	0.322289	1.13752	0.859197	0.256528	0.427249	-2.87557	1.42555	-2.01717	0.0573007	0.0574519
chr22_49093200_49093800	0.687949	0.322544	0.0287166	0.109741	-1.07026	-1.92143	0.27041	1.06279	0.833181	NA	NA	NA	NA	NA	NA	NA
chr22_49095000_49095600	0.488329	0.830851	0.0496175	-0.238208	0.274092	-2.02252	0.339216	1.27121	0.98561	0.641039	0.160057	2.29661	1.60854	1.42776	0.168791	0.0782575
chr22_49095600_49096200	0.369657	0.840201	0.00561095	-0.279379	-0.258449	-2.99116	0.306406	1.2699	0.99693	NA	NA	NA	NA	NA	NA	NA
chr22_49096800_49097400	0.109498	0.00998596	0.110163	-0.376996	-3.72975	-1.70256	0.228068	1.34951	1.03201	NA	NA	NA	NA	NA	NA	NA
chr22_49097400_49098000	0.99018	0.0915116	0.077379	-0.00346629	-1.86332	-1.50517	0.279125	1.06629	0.820937	NA	NA	NA	NA	NA	NA	NA
chr22_49098000_49098600	0.601248	0.385705	0.446494	-0.178495	-1.47847	-1.02278	0.337677	1.67778	1.3246	NA	NA	NA	NA	NA	NA	NA
chr22_49098600_49099200	0.572357	0.21169	0.862664	-0.192803	-2.31074	0.243086	0.337485	1.80789	1.39239	0.333048	0.685475	-2.55383	2.28194	-1.11915	0.276338	0.0947355
chr22_49100400_49101000	0.950816	0.00045573	0.0012162	-0.0111906	-4.67889	-3.16751	0.179805	1.17871	0.88005	NA	NA	NA	NA	NA	NA	NA
chr22_49101000_49101600	0.957802	0.0639254	0.214144	-0.0135936	-2.96966	-1.45921	0.254619	1.53952	1.14798	NA	NA	NA	NA	NA	NA	NA
chr22_49101600_49102200	0.912741	0.0171937	0.294609	-0.0330395	-3.05857	-1.01288	0.298794	1.20752	0.948328	NA	NA	NA	NA	NA	NA	NA
chr22_49102200_49102800	0.725671	0.329751	0.684018	-0.12636	-1.3074	-0.416865	0.356516	1.31812	1.01365	NA	NA	NA	NA	NA	NA	NA
chr22_49105200_49105800	0.2089	0.013081	0.000613698	0.227409	-2.80289	-3.13257	0.176805	1.05763	0.811951	NA	NA	NA	NA	NA	NA	NA
chr22_49105800_49106400	0.79648	0.1898	0.603704	0.0975684	-1.77535	0.519082	0.374725	1.32115	0.9887	0.320155	0.580978	-2.29443	1.65014	-1.39045	0.179673	0.079992
chr22_49106400_49107000	0.150081	0.0408393	0.808777	-0.448597	-3.3253	-0.298654	0.303142	1.55085	1.22247	NA	NA	NA	NA	NA	NA	NA
chr22_49107000_49107600	0.377246	0.235821	0.800714	-0.291454	-2.22295	-0.357339	0.324839	1.83486	1.40225	NA	NA	NA	NA	NA	NA	NA
chr22_49107600_49108200	0.813067	0.0312204	0.0198319	0.0556409	-3.49406	-2.80428	0.233088	1.54045	1.13498	NA	NA	NA	NA	NA	NA	NA
chr22_49108200_49108800	0.695829	0.00373913	8.67703e-05	0.0737623	-3.43656	-3.89558	0.186736	1.08654	0.850147	NA	NA	NA	NA	NA	NA	NA
chr22_49108800_49109400	0.920649	0.235119	5.63616e-06	-0.0200305	-1.20454	-4.35885	0.199272	0.992719	0.780649	NA	NA	NA	NA	NA	NA	NA
chr22_49112400_49113000	0.797509	0.0151864	0.0223704	-0.0657858	-2.80253	-2.05376	0.253973	1.08354	0.849442	NA	NA	NA	NA	NA	NA	NA
chr22_49113000_49113600	0.206732	0.00562639	0.00390972	-0.243251	-3.60807	-2.81425	0.188196	1.20299	0.894796	NA	NA	NA	NA	NA	NA	NA
chr22_49113600_49114200	0.621819	0.00669449	0.00834459	-0.101016	-3.61534	-2.66496	0.202521	1.23446	0.938929	NA	NA	NA	NA	NA	NA	NA
chr22_49114800_49115400	0.44335	0.869868	0.2542	-0.241998	-0.281148	-1.50457	0.31123	1.70048	1.29247	NA	NA	NA	NA	NA	NA	NA
chr22_49115400_49116000	0.527207	0.176541	0.0254617	-0.135969	-1.66042	-2.17697	0.212365	1.19759	0.922356	NA	NA	NA	NA	NA	NA	NA
chr22_49116000_49116600	0.176472	0.180212	0.000404463	-0.307909	-1.69336	-3.88697	0.222045	1.23206	0.968344	NA	NA	NA	NA	NA	NA	NA
chr22_49116600_49117200	0.16647	0.00125697	0.00948627	-0.285124	-3.94943	-2.41556	0.200707	1.10115	0.867299	NA	NA	NA	NA	NA	NA	NA
chr22_49117800_49118400	0.187666	0.223106	0.336636	-0.375333	-1.67117	-1.03605	0.277922	1.34129	1.05977	NA	NA	NA	NA	NA	NA	NA
chr22_49118400_49119000	0.997255	0.0108541	0.0285624	0.000745122	-3.66647	-2.31979	0.214698	1.34357	1.00486	NA	NA	NA	NA	NA	NA	NA
chr22_49123200_49123800	0.344921	0.0233533	0.101769	-0.20678	-2.9265	-1.59031	0.215238	1.22002	0.939972	NA	NA	NA	NA	NA	NA	NA
chr22_49123800_49124400	0.412176	0.0808709	0.183146	-0.18188	-2.2799	-1.30152	0.218478	1.25888	0.95356	NA	NA	NA	NA	NA	NA	NA
chr22_49136400_49137000	0.85886	0.220741	0.765334	0.0621842	-1.61962	-0.305801	0.346486	1.2931	1.0146	NA	NA	NA	NA	NA	NA	NA
chr22_49137000_49137600	0.435661	0.0640572	0.323455	-0.229876	-2.91615	-1.19764	0.290659	1.51258	1.19157	NA	NA	NA	NA	NA	NA	NA
chr22_49139400_49140000	0.855946	0.000142072	0.167442	-0.0449097	-4.73348	-1.19386	0.245116	1.0755	0.842387	NA	NA	NA	NA	NA	NA	NA
chr22_49140600_49141200	0.295462	0.00228985	0.0214627	0.252404	-3.50272	-1.99058	0.236745	1.04388	0.817129	NA	NA	NA	NA	NA	NA	NA
chr22_49141200_49141800	0.285111	0.00247853	0.00157308	-0.225647	-3.8371	-3.16984	0.207064	1.15415	0.90549	NA	NA	NA	NA	NA	NA	NA
chr22_49141800_49142400	0.000946895	0.0140646	0.0011386	-0.720646	-3.46927	-3.52818	0.195062	1.32451	0.973456	NA	NA	NA	NA	NA	NA	NA
chr22_49142400_49143000	0.0262114	0.0876077	0.00446959	-0.477302	-2.39952	-3.10351	0.203347	1.35564	1.00379	NA	NA	NA	NA	NA	NA	NA
chr22_49146000_49146600	0.248018	0.221104	0.0149261	-0.272907	-1.60901	-2.58857	0.231324	1.28567	0.99796	NA	NA	NA	NA	NA	NA	NA
chr22_49146600_49147200	0.862841	0.00548819	0.040402	0.042737	-3.23458	-1.80846	0.245116	1.07486	0.841449	NA	NA	NA	NA	NA	NA	NA
chr22_49147200_49147800	0.646623	0.000117098	0.0221108	0.0908173	-4.60973	-1.97105	0.19596	1.03074	0.813497	NA	NA	NA	NA	NA	NA	NA
chr22_49147800_49148400	0.944184	0.00128495	0.00165155	0.0246527	3.84349	2.80235	0.348975	1.07413	0.804822	0.0885076	0.0291252	1.04114	1.3422	0.775697	0.447004	0.121228
chr22_49148400_49149000	0.945213	0.141753	0.0149453	-0.0158992	-2.02663	-2.65904	0.229298	1.34043	1.02535	NA	NA	NA	NA	NA	NA	NA
chr22_49149000_49149600	0.579834	0.344554	0.0317875	-0.147032	-1.5381	-2.68073	0.26249	1.59978	1.18617	NA	NA	NA	NA	NA	NA	NA
chr22_49149600_49150200	0.468637	0.640727	0.119894	-0.222092	-0.571673	-1.52674	0.302295	1.21169	0.951732	NA	NA	NA	NA	NA	NA	NA
chr22_49150200_49150800	0.973813	0.1687	0.10211	0.00836985	-1.2429	1.10697	0.252703	0.879681	0.654975	0.308471	0.228941	-2.34988	1.09674	-2.14261	0.0446303	0.0537436
chr22_49150800_49151400	0.984953	0.24582	0.0647498	0.0057915	-1.37882	-1.73885	0.30436	1.16317	0.904412	NA	NA	NA	NA	NA	NA	NA
chr22_49151400_49152000	0.148637	0.0810972	0.00249905	-0.36334	-2.011	-2.88731	0.244627	1.11128	0.869307	NA	NA	NA	NA	NA	NA	NA
chr22_49152000_49152600	0.375676	0.100936	0.02975	-0.280245	-2.10307	-2.22387	0.311306	1.23987	0.971066	NA	NA	NA	NA	NA	NA	NA
chr22_49152600_49153200	0.4136	0.0528841	0.112695	0.217891	-3.20383	-1.95728	0.262544	1.58493	1.19522	NA	NA	NA	NA	NA	NA	NA
chr22_49153200_49153800	0.58204	0.00135479	5.2784e-05	0.0978055	-3.98045	-4.0621	0.175635	1.11873	0.852616	NA	NA	NA	NA	NA	NA	NA
chr22_49153800_49154400	0.467186	0.00510477	0.00427868	-0.14927	-3.86556	-2.9852	0.202508	1.2722	0.960114	NA	NA	NA	NA	NA	NA	NA
chr22_49154400_49155000	0.100424	0.0304648	0.00864783	-0.391289	-3.03335	-2.90901	0.230321	1.3308	1.03027	NA	NA	NA	NA	NA	NA	NA
chr22_49155000_49155600	0.52902	0.426377	0.0173391	0.177926	-1.33909	-3.19489	0.27913	1.65903	1.26316	NA	NA	NA	NA	NA	NA	NA
chr22_49155600_49156200	0.435492	0.104555	0.44109	-0.215239	-2.24039	-0.823974	0.272051	1.33549	1.05441	NA	NA	NA	NA	NA	NA	NA
chr22_49156200_49156800	0.995691	0.564533	0.775806	-0.00205107	-0.930024	0.359881	0.376379	1.59514	1.25153	0.52217	0.65535	-1.28991	2.02751	-0.636201	0.531859	0.135134
chr22_49156800_49157400	0.811428	0.230133	0.38174	0.0922182	-1.80664	1.02885	0.382891	1.47272	1.15772	0.343235	0.455563	-2.8355	1.87329	-1.51364	0.14576	0.0745837
chr22_49157400_49158000	0.866	0.106257	0.874609	0.0672221	-2.42271	-0.174614	0.394732	1.45159	1.09643	NA	NA	NA	NA	NA	NA	NA
chr22_49158000_49158600	0.68272	0.00397189	0.0173822	0.0934623	-3.60119	-2.2857	0.226278	1.14729	0.904076	NA	NA	NA	NA	NA	NA	NA
chr22_49158600_49159200	0.792989	0.00901089	0.000664133	-0.0516442	-3.03947	-3.25812	0.194921	1.08301	0.851041	NA	NA	NA	NA	NA	NA	NA
chr22_49159200_49159800	0.144472	0.0252178	0.0036302	-0.314425	-2.80736	-2.9327	0.209438	1.18728	0.923811	NA	NA	NA	NA	NA	NA	NA
chr22_49160400_49161000	0.580619	0.0113362	0.61842	-0.164805	-3.67679	-0.535578	0.294834	1.35643	1.06331	NA	NA	NA	NA	NA	NA	NA
chr22_49161000_49161600	0.909875	0.0065541	0.14544	-0.0337952	-3.69989	-1.48014	0.295869	1.25961	0.988384	NA	NA	NA	NA	NA	NA	NA
chr22_49162800_49163400	0.533034	0.0658714	4.82256e-05	0.125	-2.41288	-4.59761	0.198039	1.26056	0.95837	NA	NA	NA	NA	NA	NA	NA
chr22_49163400_49164000	0.900096	0.00154146	0.00468188	-0.0281641	-3.32883	-2.2882	0.222319	0.948792	0.744562	NA	NA	NA	NA	NA	NA	NA
chr22_49164000_49164600	0.707654	0.18045	0.00135433	0.0851145	-1.2421	-2.5172	0.224664	0.904244	0.707451	NA	NA	NA	NA	NA	NA	NA
chr22_49165200_49165800	0.791496	0.00825673	7.46307e-05	-0.048576	-3.2383	-4.05017	0.181996	1.13918	0.873356	NA	NA	NA	NA	NA	NA	NA
chr22_49165800_49166400	0.152373	0.987099	0.194217	0.421778	-0.0213577	-1.37419	0.286682	1.30912	1.03315	NA	NA	NA	NA	NA	NA	NA
chr22_49166400_49167000	0.886486	0.15845	0.024407	0.0381731	-1.71385	-2.20266	0.264985	1.18281	0.925835	NA	NA	NA	NA	NA	NA	NA
chr22_49168200_49168800	0.0515867	0.171019	0.00579342	0.439833	-1.77748	-2.9012	0.216306	1.26512	0.971136	NA	NA	NA	NA	NA	NA	NA
chr22_49168800_49169400	0.0126689	0.684963	0.170644	0.767606	-0.627449	-1.66819	0.28817	1.53056	1.18626	NA	NA	NA	NA	NA	NA	NA
chr22_49169400_49170000	0.0824764	0.0117058	0.0856766	0.432487	-3.5208	-1.81694	0.240135	1.30538	1.01989	NA	NA	NA	NA	NA	NA	NA
chr22_49170000_49170600	0.612602	0.0238009	0.485042	0.162715	-3.20203	0.742464	0.317746	1.33959	1.04928	0.19075	0.517648	-3.94449	1.70162	-2.31809	0.0311554	0.0489182
chr22_49170600_49171200	0.497105	0.0724431	0.470069	-0.204621	-2.67258	0.827373	0.297409	1.43171	1.12983	0.247025	0.508766	-3.49995	1.82381	-1.91903	0.0693645	0.0602912
chr22_49176000_49176600	0.844539	0.139394	0.0220221	0.0622637	-1.70136	2.13579	0.314595	1.11836	0.880841	0.291777	0.107103	-3.83715	1.42359	-2.6954	0.0139173	0.0397902
chr22_49176600_49177200	0.0594318	0.125361	0.160613	0.64217	-1.89946	1.36321	0.326844	1.20228	0.94588	0.283726	0.288101	-3.26267	1.52976	-2.1328	0.0455208	0.0540143
chr22_49178400_49179000	0.810569	0.388351	0.225088	0.0746482	-1.15616	-1.2816	0.308507	1.31945	1.03315	NA	NA	NA	NA	NA	NA	NA
chr22_49179000_49179600	0.37028	0.0127323	0.0329938	-0.210791	-3.33785	-2.20764	0.231488	1.25407	0.984251	NA	NA	NA	NA	NA	NA	NA
chr22_49180200_49180800	0.192932	0.00106787	0.00641843	0.263528	-4.07531	-2.56676	0.197539	1.11689	0.871315	NA	NA	NA	NA	NA	NA	NA
chr22_49181400_49182000	0.914783	0.259085	0.0392728	0.0293761	-1.31025	-1.93036	0.272055	1.13744	0.89267	NA	NA	NA	NA	NA	NA	NA
chr22_49182000_49182600	0.688725	0.839198	0.00701819	-0.134236	-0.235147	2.4871	0.331639	1.14809	0.854846	0.643992	0.0600479	-2.72224	1.43139	-1.90182	0.0716982	0.0607798
chr22_49182600_49183200	0.635832	0.0147008	0.00125113	-0.159082	-3.05229	3.13677	0.332286	1.17379	0.874134	0.168804	0.0255162	-6.18906	1.46352	-4.22889	0.000411936	0.0169095
chr22_49183200_49183800	0.698658	0.00755367	0.0653936	-0.106083	-3.67545	-1.91772	0.27122	1.27652	0.999992	NA	NA	NA	NA	NA	NA	NA
chr22_49183800_49184400	0.931584	0.0819431	0.08299	-0.0292567	2.00114	1.48828	0.337732	1.10907	0.827813	0.254847	0.206361	0.51286	1.38395	0.370577	0.714849	0.166835
chr22_49184400_49185000	0.542371	0.784791	0.00743291	-0.167726	-0.321061	-2.63296	0.271945	1.16447	0.912354	NA	NA	NA	NA	NA	NA	NA
chr22_49185600_49186200	0.599342	0.164683	0.00835551	-0.116032	-1.68045	-2.60806	0.218359	1.17776	0.919058	NA	NA	NA	NA	NA	NA	NA
chr22_49186200_49186800	0.962663	0.0883261	0.0798555	-0.0114235	-2.09131	-1.69852	0.241856	1.18433	0.934543	NA	NA	NA	NA	NA	NA	NA
chr22_49186800_49187400	0.96796	0.0330643	0.18208	-0.00942331	-2.84591	-1.35355	0.232517	1.26937	0.989185	NA	NA	NA	NA	NA	NA	NA
chr22_49188000_49188600	0.684652	0.23591	0.0907669	-0.10273	-1.45008	-1.65415	0.25033	1.19715	0.944306	NA	NA	NA	NA	NA	NA	NA
chr22_49189200_49189800	0.930044	0.113183	0.00891444	-0.0202108	-1.83492	-2.48727	0.228156	1.12209	0.884845	NA	NA	NA	NA	NA	NA	NA
chr22_49189800_49190400	0.0463908	0.188241	0.224272	-0.557707	-1.88381	-1.36268	0.267601	1.39677	1.09653	NA	NA	NA	NA	NA	NA	NA
chr22_49190400_49191000	0.906982	0.869964	0.964923	-0.0394992	-0.197332	0.0399157	0.335001	1.19442	0.899568	0.653704	0.713066	-0.237248	1.49528	-0.158665	0.875524	0.196266
chr22_49191000_49191600	0.746626	0.395839	0.0163417	0.083109	0.798351	-1.77954	0.254704	0.925827	0.69652	0.43331	0.0919646	2.57789	1.15857	2.22505	0.0377469	0.0514164
chr22_49191600_49192200	0.768025	0.498422	0.908735	0.106884	0.871422	0.109608	0.358868	1.2705	0.947547	0.488227	0.699036	0.761814	1.58494	0.48066	0.635974	0.152864
chr22_49192200_49192800	0.791597	0.0262585	0.138051	-0.0788893	-3.41465	-1.74858	0.295715	1.45525	1.14534	NA	NA	NA	NA	NA	NA	NA
chr22_49192800_49193400	0.782992	0.00154991	0.00410837	0.0562798	-4.08321	-2.83183	0.202386	1.16451	0.906066	NA	NA	NA	NA	NA	NA	NA
chr22_49193400_49194000	0.336633	0.000117142	0.00806257	-0.181984	-4.5298	-2.27776	0.186151	1.0129	0.79852	NA	NA	NA	NA	NA	NA	NA
chr22_49194000_49194600	0.424192	0.000916021	0.0828941	-0.186052	-3.70265	-1.40699	0.229405	0.998823	0.782342	NA	NA	NA	NA	NA	NA	NA
chr22_49194600_49195200	0.00496942	0.398613	0.00474766	0.73689	-1.32289	-3.49587	0.241659	1.54328	1.1396	NA	NA	NA	NA	NA	NA	NA
chr22_49195200_49195800	0.290027	0.0105834	0.0189832	-0.229923	-3.15065	-2.25206	0.213195	1.15009	0.904477	NA	NA	NA	NA	NA	NA	NA
chr22_49195800_49196400	0.806979	0.175417	0.265901	0.0619526	-1.23766	-0.752395	0.251177	0.890273	0.662769	NA	NA	NA	NA	NA	NA	NA
chr22_49196400_49197000	0.633575	0.104978	0.0148221	-0.138406	-1.87022	-2.27386	0.287169	1.11626	0.87562	NA	NA	NA	NA	NA	NA	NA
chr22_49197000_49197600	0.0438073	0.0962866	0.0108569	-0.441603	-2.28744	-2.68291	0.20917	1.32916	0.983185	NA	NA	NA	NA	NA	NA	NA
chr22_49197600_49198200	0.692064	0.0148698	0.316778	0.102749	-2.90773	-0.893839	0.256761	1.1203	0.876903	NA	NA	NA	NA	NA	NA	NA
chr22_49198200_49198800	0.828975	0.0399435	0.317603	-0.0505357	-2.58291	-0.955756	0.231767	1.19881	0.939277	NA	NA	NA	NA	NA	NA	NA
chr22_49203000_49203600	0.654197	0.0209641	0.532265	0.105977	-2.09677	-0.41765	0.23406	0.857078	0.660437	NA	NA	NA	NA	NA	NA	NA
chr22_49203600_49204200	0.435162	0.0130869	0.40033	0.194336	-2.27644	0.548356	0.245451	0.85905	0.642075	0.164301	0.466991	-2.8248	1.07249	-2.63388	0.0159144	0.0411241
chr22_49204200_49204800	0.738183	0.000912785	0.00526199	-0.0666098	-4.28822	-2.70826	0.197305	1.15637	0.894915	NA	NA	NA	NA	NA	NA	NA
chr22_49204800_49205400	0.451646	0.00880013	0.000858298	-0.13677	-3.37254	-3.28603	0.179175	1.1975	0.880581	NA	NA	NA	NA	NA	NA	NA
chr22_49205400_49206000	0.274315	0.0479875	0.883498	-0.342893	-2.42129	0.136042	0.307521	1.17084	0.919959	0.224442	0.691697	-2.55734	1.48902	-1.71746	0.101342	0.0670518
chr22_49206000_49206600	0.383429	0.0741643	0.167244	0.234403	-2.44012	-1.47306	0.264714	1.31549	1.03889	NA	NA	NA	NA	NA	NA	NA
chr22_49206600_49207200	0.163123	0.0792364	0.00808391	-0.295701	-2.25853	-2.67084	0.206452	1.23997	0.936681	NA	NA	NA	NA	NA	NA	NA
chr22_49207200_49207800	0.00719113	0.0262966	0.0181169	-0.61024	-2.9901	-2.41689	0.210467	1.27467	0.96281	NA	NA	NA	NA	NA	NA	NA
chr22_49207800_49208400	0.144557	0.00554494	0.0987354	-0.331577	-4.14008	-1.76581	0.220911	1.37766	1.03397	NA	NA	NA	NA	NA	NA	NA
chr22_49208400_49209000	0.00199863	0.0548528	0.221991	-0.790985	-2.72139	-1.29376	0.232077	1.35813	1.03581	NA	NA	NA	NA	NA	NA	NA
chr22_49209000_49209600	0.193337	0.580685	0.011293	-0.319349	-0.792544	-2.92424	0.239607	1.41809	1.07816	NA	NA	NA	NA	NA	NA	NA
chr22_49211400_49212000	0.99282	0.00811385	0.000674522	-0.00158536	-3.0753	-3.12772	0.174618	1.07911	0.818228	NA	NA	NA	NA	NA	NA	NA
chr22_49212000_49212600	0.598923	0.0278966	5.86485e-05	0.106496	-2.57371	-4.12871	0.200182	1.10973	0.873667	NA	NA	NA	NA	NA	NA	NA
chr22_49212600_49213200	0.0181717	0.11576	0.00215321	0.530157	-2.1027	-3.29741	0.211308	1.29544	0.975742	NA	NA	NA	NA	NA	NA	NA
chr22_49215000_49215600	0.174299	0.458314	0.154609	-0.372571	-0.872928	-1.33045	0.267281	1.16078	0.909419	NA	NA	NA	NA	NA	NA	NA
chr22_49215600_49216200	0.833424	0.79552	0.313532	-0.0541947	-0.286264	-0.881056	0.255295	1.09415	0.858479	NA	NA	NA	NA	NA	NA	NA
chr22_49216800_49217400	0.944211	0.518714	0.154617	-0.0173419	-0.897673	-1.49127	0.245605	1.37348	1.01937	NA	NA	NA	NA	NA	NA	NA
chr22_49229400_49230000	0.554097	0.00858201	0.0136165	-0.130704	-3.41861	-2.49056	0.218265	1.2094	0.945871	NA	NA	NA	NA	NA	NA	NA
chr22_49232400_49233000	0.358914	0.012621	0.00149693	0.206383	-3.33048	-3.4406	0.22126	1.24956	0.977513	NA	NA	NA	NA	NA	NA	NA
chr22_49233600_49234200	0.223263	0.000718885	0.0225912	-0.241384	-4.34553	-2.12818	0.193804	1.14399	0.881804	NA	NA	NA	NA	NA	NA	NA
chr22_49234200_49234800	0.178057	0.000210666	0.00540311	-0.2564	-4.99299	-2.67139	0.1856	1.17317	0.885855	NA	NA	NA	NA	NA	NA	NA
chr22_49234800_49235400	0.0769884	0.376168	0.637782	-0.578251	-1.24057	-0.51654	0.314945	1.37951	1.08522	NA	NA	NA	NA	NA	NA	NA
chr22_49235400_49236000	0.129184	0.979268	0.137789	-0.441053	-0.0299674	-1.36904	0.282109	1.14295	0.896113	NA	NA	NA	NA	NA	NA	NA
chr22_49236000_49236600	0.736976	0.0329445	0.0348832	-0.0825194	-3.34252	-2.50946	0.243264	1.48977	1.13172	NA	NA	NA	NA	NA	NA	NA
chr22_49236600_49237200	0.116134	0.000313908	0.000885916	0.302037	-4.17231	-2.97939	0.186281	1.01558	0.800982	NA	NA	NA	NA	NA	NA	NA
chr22_49237800_49238400	0.395519	0.00814761	0.280354	-0.197152	-3.93849	-1.14788	0.228475	1.38283	1.04277	NA	NA	NA	NA	NA	NA	NA
chr22_49238400_49239000	0.750661	0.0966476	0.786019	-0.105903	-2.12234	-0.260703	0.330009	1.23463	0.951122	NA	NA	NA	NA	NA	NA	NA
chr22_49239000_49239600	0.792562	0.00282974	0.0166772	0.0658035	-2.90348	1.68233	0.24784	0.887166	0.66074	0.109794	0.0928809	-4.58581	1.10618	-4.14562	0.000500482	0.0177345
chr22_49239600_49240200	0.836397	0.0110559	0.617498	-0.0559065	-2.6892	0.382329	0.26822	0.988251	0.757063	0.156509	0.587872	-3.07153	1.2449	-2.46728	0.0227664	0.0451332
chr22_49240200_49240800	0.758543	0.125798	0.440626	0.0972831	-1.77913	0.660701	0.313396	1.12747	0.844608	0.284057	0.491851	-2.43983	1.40874	-1.73192	0.0986839	0.0664995
chr22_49240800_49241400	0.569275	0.0211684	0.160544	-0.157131	-2.79826	-1.29453	0.272839	1.14582	0.89807	NA	NA	NA	NA	NA	NA	NA
chr22_49241400_49242000	0.296791	0.104251	0.000738129	0.217529	-1.93228	-3.38824	0.204606	1.15077	0.894323	NA	NA	NA	NA	NA	NA	NA
chr22_49242000_49242600	0.0185075	0.101444	0.165028	0.570973	-2.33411	-1.45185	0.228301	1.37823	1.0184	NA	NA	NA	NA	NA	NA	NA
chr22_49243200_49243800	0.698393	0.143227	0.089066	-0.103931	-1.71483	-1.57039	0.265471	1.13856	0.891505	NA	NA	NA	NA	NA	NA	NA
chr22_49243800_49244400	0.32081	0.0273435	0.763665	-0.280216	-2.50723	-0.256691	0.277249	1.07688	0.845446	NA	NA	NA	NA	NA	NA	NA
chr22_49245000_49245600	0.23313	0.0105015	0.0001409	0.214317	-2.82237	-3.50056	0.17586	1.02903	0.794818	NA	NA	NA	NA	NA	NA	NA
chr22_49245600_49246200	0.763871	0.653822	0.754742	-0.100647	0.619176	-0.338085	0.331796	1.36592	1.07168	0.56727	0.647493	0.957261	1.73615	0.551369	0.587488	0.144499
chr22_49247400_49248000	0.257624	0.00125075	0.0215204	-0.194989	-3.67674	-1.88581	0.16874	1.02458	0.774496	NA	NA	NA	NA	NA	NA	NA
chr22_49252800_49253400	0.7723	0.200757	0.848118	0.10102	-2.59531	-0.29192	0.345745	1.98079	1.51018	NA	NA	NA	NA	NA	NA	NA
chr22_49255200_49255800	0.913818	0.0143331	0.022454	0.0245737	-3.21836	-2.33097	0.225022	1.23252	0.964754	NA	NA	NA	NA	NA	NA	NA
chr22_49255800_49256400	0.336246	0.204414	0.172277	-0.263628	-2.05883	-1.68295	0.269445	1.5845	1.20149	NA	NA	NA	NA	NA	NA	NA
chr22_49257000_49257600	0.906806	0.403209	0.271999	-0.034334	-1.35201	-1.31827	0.29064	1.59291	1.17645	NA	NA	NA	NA	NA	NA	NA
chr22_49257600_49258200	0.518845	0.24753	0.743286	-0.19936	-1.78172	-0.394047	0.305124	1.50865	1.19133	NA	NA	NA	NA	NA	NA	NA
chr22_49258200_49258800	0.0350261	0.19057	0.157146	-0.559882	-1.84069	-1.54505	0.252712	1.37223	1.06285	NA	NA	NA	NA	NA	NA	NA
chr22_49260600_49261200	0.668625	0.032043	0.00614532	-0.0932843	-2.95166	-2.95991	0.215641	1.30816	0.998783	NA	NA	NA	NA	NA	NA	NA
chr22_49261200_49261800	0.49756	0.00148355	0.0701793	-0.161941	-3.31891	-1.39194	0.235627	0.942017	0.739367	NA	NA	NA	NA	NA	NA	NA
chr22_49261800_49262400	0.798026	0.0645765	0.0108811	-0.0721846	-2.40378	-2.66718	0.279407	1.2494	0.977757	NA	NA	NA	NA	NA	NA	NA
chr22_49262400_49263000	0.114303	0.00950129	0.0071957	-0.347969	-3.84972	-2.99201	0.213482	1.38255	1.03202	NA	NA	NA	NA	NA	NA	NA
chr22_49266600_49267200	0.551158	0.0169848	0.00605345	-0.130168	-2.3043	-2.11592	0.215756	0.907836	0.712518	NA	NA	NA	NA	NA	NA	NA
chr22_49267200_49267800	0.706957	0.0869706	0.00196036	0.0743737	-1.83722	-2.78545	0.195823	1.03576	0.815466	NA	NA	NA	NA	NA	NA	NA
chr22_49271400_49272000	0.405277	0.255359	0.0761563	0.242864	-1.73677	-2.16428	0.287417	1.49566	1.17526	NA	NA	NA	NA	NA	NA	NA
chr22_49272600_49273200	0.0667851	0.454753	0.0157476	0.457454	-1.0547	-2.71477	0.239844	1.39133	1.05598	NA	NA	NA	NA	NA	NA	NA
chr22_49275000_49275600	0.524016	0.489735	0.523971	-0.230321	0.911016	-0.657673	0.356948	1.30156	1.01914	0.483802	0.538992	1.56869	1.65309	0.948945	0.353975	0.106545
chr22_49275600_49276200	0.454398	0.980772	0.398106	-0.239448	-0.0340685	-0.945586	0.315623	1.40103	1.10192	NA	NA	NA	NA	NA	NA	NA
chr22_49276200_49276800	0.794812	0.0228208	0.0935828	-0.0610863	-2.58011	-1.45756	0.232658	1.07105	0.839687	NA	NA	NA	NA	NA	NA	NA
chr22_49276800_49277400	0.576306	0.0195291	0.031156	-0.133577	-2.85446	-2.05749	0.236254	1.15215	0.906728	NA	NA	NA	NA	NA	NA	NA
chr22_49278000_49278600	0.24754	0.0194623	0.0282226	0.302349	-4.32504	-2.97943	0.256014	1.74466	1.28758	NA	NA	NA	NA	NA	NA	NA
chr22_49281000_49281600	0.422159	0.427062	0.0126206	-0.175796	-1.03388	-2.55266	0.215799	1.28282	0.957724	NA	NA	NA	NA	NA	NA	NA
chr22_49281600_49282200	0.906544	0.370787	0.189418	0.0370657	-1.20288	-1.39394	0.312881	1.3224	1.03639	NA	NA	NA	NA	NA	NA	NA
chr22_49282200_49282800	0.739704	0.836381	0.140809	0.10914	-0.266356	-1.5214	0.325247	1.27775	1.00379	NA	NA	NA	NA	NA	NA	NA
chr22_49282800_49283400	0.184558	0.365027	0.353625	-0.442826	-1.38312	-1.11619	0.325517	1.50212	1.18336	NA	NA	NA	NA	NA	NA	NA
chr22_49283400_49284000	0.636412	0.659377	0.263196	0.141974	-0.493224	-0.98879	0.297062	1.1071	0.865976	NA	NA	NA	NA	NA	NA	NA
chr22_49284000_49284600	0.166154	0.127732	0.0386388	0.366468	-1.76737	-1.91269	0.257768	1.12598	0.881409	NA	NA	NA	NA	NA	NA	NA
chr22_49284600_49285200	0.150472	0.0401018	0.0282873	0.333561	-2.42272	-2.05319	0.22563	1.12543	0.887695	NA	NA	NA	NA	NA	NA	NA
chr22_49285800_49286400	0.563351	0.0709523	0.0350056	0.155725	-2.7398	-2.53619	0.266279	1.45957	1.14461	NA	NA	NA	NA	NA	NA	NA
chr22_49286400_49287000	0.865959	0.000685554	0.0180205	-0.0380702	-3.58494	-1.85177	0.223481	0.939338	0.737006	NA	NA	NA	NA	NA	NA	NA
chr22_49287000_49287600	0.889097	0.00154243	0.00431815	0.0266929	-3.94532	-2.68678	0.189687	1.12458	0.865153	NA	NA	NA	NA	NA	NA	NA
chr22_49288800_49289400	0.713231	0.210385	0.974228	-0.126556	-1.98865	-0.0397963	0.340874	1.55132	1.2209	NA	NA	NA	NA	NA	NA	NA
chr22_49290000_49290600	0.843709	0.351878	0.0597147	-0.057382	-1.74551	-2.67352	0.288368	1.84374	1.36235	NA	NA	NA	NA	NA	NA	NA
chr22_49290600_49291200	0.346727	0.157207	0.000196362	-0.195433	-1.5226	-3.53839	0.204203	1.04756	0.826353	NA	NA	NA	NA	NA	NA	NA
chr22_49291200_49291800	0.534744	0.148668	0.0177197	-0.148149	-1.48674	-1.97734	0.235704	1.00106	0.784699	NA	NA	NA	NA	NA	NA	NA
chr22_49291800_49292400	0.416952	0.00665438	0.797672	-0.217387	-3.52928	0.245163	0.263848	1.20406	0.947259	0.137528	0.663569	-3.77444	1.53201	-2.46371	0.0229398	0.0452125
chr22_49294200_49294800	0.161673	0.104351	0.776292	0.435756	-2.59793	-0.347786	0.303149	1.54766	1.21217	NA	NA	NA	NA	NA	NA	NA
chr22_49294800_49295400	0.511565	0.00564818	0.0115063	-0.130467	-3.38496	-2.36831	0.196227	1.12919	0.87573	NA	NA	NA	NA	NA	NA	NA
chr22_49295400_49296000	0.366735	0.000246865	0.0106828	-0.164315	-4.20571	-2.14354	0.179098	1.00199	0.783582	NA	NA	NA	NA	NA	NA	NA
chr22_49296000_49296600	0.895045	3.19024e-05	0.304285	0.0259413	-4.39864	-0.728653	0.194862	0.888894	0.696287	NA	NA	NA	NA	NA	NA	NA
chr22_49297200_49297800	0.900317	0.111641	0.0868813	0.0339056	-1.61398	-1.31134	0.268238	0.982559	0.739068	NA	NA	NA	NA	NA	NA	NA
chr22_49297800_49298400	0.619539	0.187719	0.0022836	-0.118219	-1.37272	-2.67416	0.23546	1.01658	0.796702	NA	NA	NA	NA	NA	NA	NA
chr22_49298400_49299000	0.875402	0.00031565	0.057179	-0.0315423	-4.26604	-1.62674	0.19933	1.03891	0.820092	NA	NA	NA	NA	NA	NA	NA
chr22_49299000_49299600	0.0164504	8.06087e-05	0.429393	-0.611073	-5.47574	-0.750139	0.239445	1.18799	0.935517	NA	NA	NA	NA	NA	NA	NA
chr22_49299600_49300200	0.512971	0.00023542	0.427313	-0.17134	-4.75062	-0.710967	0.258567	1.1271	0.882634	NA	NA	NA	NA	NA	NA	NA
chr22_49300200_49300800	0.122514	0.000507401	0.00684279	0.299041	-4.43793	-2.53953	0.187791	1.12943	0.869777	NA	NA	NA	NA	NA	NA	NA
chr22_49300800_49301400	0.823757	0.00993269	0.114908	-0.0577886	-2.83273	-1.30874	0.257052	1.02412	0.804322	NA	NA	NA	NA	NA	NA	NA
chr22_49301400_49302000	0.548175	0.120846	0.0331087	-0.154699	-1.48936	-1.568	0.254496	0.930919	0.699574	NA	NA	NA	NA	NA	NA	NA
chr22_49302000_49302600	0.673894	0.213223	0.0466147	-0.121223	-1.2603	1.53378	0.285055	0.989444	0.736756	0.333798	0.154772	-2.79408	1.23362	-2.26495	0.0347774	0.050377
chr22_49302600_49303200	0.822924	0.127669	0.318812	0.0563007	-1.42895	-0.690306	0.249236	0.910218	0.68013	NA	NA	NA	NA	NA	NA	NA
chr22_49303200_49303800	0.906577	0.972406	0.03036	-0.0296149	-0.0313273	-1.52507	0.250075	0.897601	0.668619	NA	NA	NA	NA	NA	NA	NA
chr22_49303800_49304400	0.695115	0.0583588	0.0113704	-0.102887	-2.68025	-2.90456	0.259824	1.35801	1.07204	NA	NA	NA	NA	NA	NA	NA
chr22_49304400_49305000	0.596883	0.0504027	0.000785223	0.116425	-2.14891	-3.10652	0.217624	1.05105	0.825044	NA	NA	NA	NA	NA	NA	NA
chr22_49305000_49305600	0.895291	0.0471802	0.00416862	0.0278834	-2.05778	-2.42405	0.209946	0.991185	0.777035	NA	NA	NA	NA	NA	NA	NA
chr22_49305600_49306200	0.280629	0.0140696	0.0128745	-0.232381	-3.15257	-2.48543	0.211225	1.20367	0.935464	NA	NA	NA	NA	NA	NA	NA
chr22_49306200_49306800	0.0258458	0.0197134	0.0244999	-0.50744	-2.87359	-2.16968	0.215608	1.1618	0.91262	NA	NA	NA	NA	NA	NA	NA
chr22_49306800_49307400	0.738628	0.0437894	0.0111017	-0.0819631	-2.63066	-2.673	0.243213	1.24593	0.982927	NA	NA	NA	NA	NA	NA	NA
chr22_49307400_49308000	0.378099	0.439827	0.0485627	-0.285845	0.950463	-1.95297	0.319165	1.21288	0.946978	0.457598	0.158269	2.90343	1.53878	1.88684	0.0737849	0.0613165
chr22_49308000_49308600	0.522175	0.0100413	0.029478	-0.152757	-3.27198	-2.14305	0.235687	1.18487	0.934079	NA	NA	NA	NA	NA	NA	NA
chr22_49308600_49309200	0.0730139	0.00473693	0.09989	-0.409757	-3.85933	-1.65496	0.219972	1.25772	0.972541	NA	NA	NA	NA	NA	NA	NA
chr22_49321200_49321800	0.337394	0.211203	0.00321444	-0.298707	-1.70639	-3.36881	0.306037	1.33359	1.04536	NA	NA	NA	NA	NA	NA	NA
chr22_49321800_49322400	0.910485	0.645516	0.00284141	-0.03177	-0.515854	-2.82902	0.28004	1.10933	0.864841	NA	NA	NA	NA	NA	NA	NA
chr22_49322400_49323000	0.46871	0.148593	3.38977e-05	-0.135173	-1.64426	-4.20021	0.184018	1.10691	0.852617	NA	NA	NA	NA	NA	NA	NA
chr22_49323600_49324200	0.986025	0.0477365	0.00473004	0.0039376	-2.19133	-2.55118	0.222799	1.05836	0.831245	NA	NA	NA	NA	NA	NA	NA
chr22_49324200_49324800	0.877472	0.289475	0.00108054	-0.0332984	-1.31109	-3.43322	0.214014	1.21428	0.942078	NA	NA	NA	NA	NA	NA	NA
chr22_49324800_49325400	0.837877	0.2317	0.000459363	0.0398473	-1.35355	-3.40126	0.192945	1.10718	0.857485	NA	NA	NA	NA	NA	NA	NA
chr22_49325400_49326000	0.403743	0.611348	0.967013	-0.31118	-0.669076	0.0416766	0.36705	1.30194	0.998806	0.546602	0.713499	-0.710752	1.64093	-0.433139	0.669549	0.158767
chr22_49326000_49326600	0.752291	0.254122	0.564885	-0.128563	-1.66027	0.632209	0.403353	1.42598	1.08532	0.356295	0.560765	-2.29248	1.79202	-1.27927	0.215445	0.0855277
chr22_49327800_49328400	0.74721	0.37039	0.657674	-0.118041	1.22996	-0.47546	0.362627	1.35104	1.06154	0.419255	0.607097	1.70542	1.71819	0.992567	0.332779	0.10337
chr22_49328400_49329000	0.384054	0.646164	0.851473	-0.321167	-0.666889	-0.213331	0.363181	1.43696	1.12887	NA	NA	NA	NA	NA	NA	NA
chr22_49329000_49329600	0.508381	0.00598532	0.0278547	0.131377	-3.85274	-2.21179	0.196102	1.29538	0.953401	NA	NA	NA	NA	NA	NA	NA
chr22_49329600_49330200	0.263362	0.0045807	0.0193713	-0.246241	-3.80882	-2.38341	0.215733	1.23584	0.960643	NA	NA	NA	NA	NA	NA	NA
chr22_49330200_49330800	0.237229	0.00374418	0.02702	-0.251037	-3.44021	-2.00414	0.207849	1.08788	0.858822	NA	NA	NA	NA	NA	NA	NA
chr22_49330800_49331400	0.523737	0.0233283	0.00510584	0.215657	-2.82389	2.67691	0.333996	1.17701	0.881024	0.189627	0.0512571	-5.5008	1.47022	-3.74147	0.00128669	0.0222247
chr22_49331400_49332000	0.167683	0.365984	0.00192307	0.623584	-1.3348	3.72141	0.440259	1.45258	1.08711	0.416702	0.0314542	-5.05621	1.81433	-2.78682	0.0113838	0.0379455
chr22_49332000_49332600	0.11382	0.203694	0.0723349	0.483658	-1.85265	-2.0964	0.296314	1.42349	1.1226	NA	NA	NA	NA	NA	NA	NA
chr22_49332600_49333200	0.943006	0.00274503	0.0396379	-0.016333	-4.05977	-2.09188	0.226418	1.23597	0.969297	NA	NA	NA	NA	NA	NA	NA
chr22_49333200_49333800	0.935631	0.0697736	0.0171454	-0.0211136	-1.88041	-1.96972	0.25909	0.997299	0.777269	NA	NA	NA	NA	NA	NA	NA
chr22_49333800_49334400	0.906213	0.939363	0.243879	0.0318647	-0.0719589	-0.842009	0.268024	0.937498	0.70733	NA	NA	NA	NA	NA	NA	NA
chr22_49334400_49335000	0.858995	0.196422	0.028383	-0.0452529	-2.01285	-2.64018	0.252391	1.52103	1.14223	NA	NA	NA	NA	NA	NA	NA
chr22_49340400_49341000	0.838545	0.733337	0.0843659	0.0566039	-0.47486	-1.93923	0.275232	1.37998	1.08372	NA	NA	NA	NA	NA	NA	NA
chr22_49341600_49342200	0.483985	0.976371	0.109526	0.207817	-0.0489861	-2.06516	0.292978	1.63919	1.24944	NA	NA	NA	NA	NA	NA	NA
chr22_49345200_49345800	0.655764	0.188364	0.243711	-0.111179	-1.43045	-0.989502	0.24675	1.06093	0.830928	NA	NA	NA	NA	NA	NA	NA
chr22_49345800_49346400	0.875627	0.23203	0.145999	0.0427114	-1.46028	-1.40109	0.270405	1.19536	0.93695	NA	NA	NA	NA	NA	NA	NA
chr22_49347600_49348200	0.864825	0.0815878	0.392863	-0.056164	-2.45218	-0.92393	0.326902	1.35738	1.06465	NA	NA	NA	NA	NA	NA	NA
chr22_49348200_49348800	0.941008	0.705931	0.404595	-0.0254497	0.530383	-0.922966	0.340832	1.39135	1.09068	0.59192	0.469851	1.45335	1.76789	0.822081	0.420724	0.116957
chr22_49348800_49349400	0.621751	0.0126233	0.000566437	-0.101883	-2.97431	-3.42121	0.204218	1.11596	0.879908	NA	NA	NA	NA	NA	NA	NA
chr22_49349400_49350000	0.429612	0.656254	2.73443e-05	-0.172698	-0.474944	-4.157	0.215479	1.0557	0.830601	NA	NA	NA	NA	NA	NA	NA
chr22_49350000_49350600	0.347956	0.135526	9.1676e-05	0.204458	-1.51262	-3.51519	0.214186	0.984172	0.770524	NA	NA	NA	NA	NA	NA	NA
chr22_49351200_49351800	0.654545	0.0546415	0.0309728	0.130265	-2.59817	-2.30299	0.288014	1.29543	1.01372	NA	NA	NA	NA	NA	NA	NA
chr22_49351800_49352400	0.720927	0.257404	0.0197761	0.0936023	-1.1352	-1.88431	0.259402	0.981917	0.762256	NA	NA	NA	NA	NA	NA	NA
chr22_49352400_49353000	0.56116	0.509233	0.0223255	-0.140941	0.583789	-1.61009	0.239644	0.873172	0.665691	0.493794	0.107742	2.19388	1.09799	1.99809	0.0594877	0.0579892
chr22_49353000_49353600	0.55763	0.377294	0.00148626	-0.142882	-0.905355	-2.79	0.240758	1.00916	0.792051	NA	NA	NA	NA	NA	NA	NA
chr22_49355400_49356000	0.65326	0.0959119	0.302526	0.118105	-2.57223	-1.1952	0.260088	1.49287	1.13788	NA	NA	NA	NA	NA	NA	NA
chr22_49356000_49356600	0.569027	0.456291	0.0055553	0.207558	-0.910348	2.82144	0.360169	1.20506	0.939102	0.465881	0.053473	-3.73179	1.52777	-2.44264	0.0239887	0.045753
chr22_49356600_49357200	0.417547	0.932149	0.00361249	0.3484	-0.113033	3.28751	0.42341	1.31571	1.03495	0.671398	0.0431612	-3.40055	1.67398	-2.03141	0.0557151	0.0570353
chr22_49357800_49358400	0.0193592	0.199631	0.864677	-0.816947	-2.25746	-0.23042	0.329237	1.7185	1.33968	NA	NA	NA	NA	NA	NA	NA
chr22_49359000_49359600	0.0304267	0.0534113	0.144349	-0.760825	-2.92253	1.7152	0.333707	1.44921	1.14212	0.23024	0.272089	-4.63773	1.84517	-2.51345	0.020632	0.0440153
chr22_49362600_49363200	0.348531	0.153637	0.00745962	0.235516	-2.19479	-3.27229	0.247021	1.49657	1.13447	NA	NA	NA	NA	NA	NA	NA
chr22_49364400_49365000	0.577901	0.0153442	0.434103	-0.140241	-3.7027	-0.871985	0.249087	1.43404	1.09878	NA	NA	NA	NA	NA	NA	NA
chr22_49365000_49365600	0.666027	0.00188366	0.130672	-0.0826682	-3.35679	-1.20104	0.189514	0.978309	0.771322	NA	NA	NA	NA	NA	NA	NA
chr22_49365600_49366200	0.950358	0.0117686	0.141004	0.0144088	-3.09261	-1.37236	0.229377	1.14759	0.905914	NA	NA	NA	NA	NA	NA	NA
chr22_49366200_49366800	0.71304	0.000200654	0.00755597	0.0701286	-4.93023	-2.54668	0.188757	1.15355	0.88452	NA	NA	NA	NA	NA	NA	NA
chr22_49367400_49368000	0.232439	0.165699	0.140526	-0.303994	-1.89717	-1.57428	0.249067	1.33296	1.0379	NA	NA	NA	NA	NA	NA	NA
chr22_49368000_49368600	0.290207	0.0774402	0.00472491	-0.273109	-1.95167	-2.56495	0.253335	1.06469	0.835613	NA	NA	NA	NA	NA	NA	NA
chr22_49368600_49369200	0.553119	0.141289	0.0319565	-0.126838	-1.2056	-1.3804	0.211284	0.796425	0.611455	NA	NA	NA	NA	NA	NA	NA
chr22_49369200_49369800	0.739846	0.251627	0.024283	-0.105423	-1.262	1.91281	0.314349	1.07809	0.803236	0.355147	0.112363	-3.17481	1.34442	-2.36147	0.0284601	0.0477538
chr22_49369800_49370400	0.333388	0.185985	4.63211e-05	-0.213944	-1.29601	-3.6047	0.217354	0.955878	0.749096	NA	NA	NA	NA	NA	NA	NA
chr22_49370400_49371000	0.744615	0.00858413	0.00097355	0.0739552	-2.70885	-2.77026	0.224799	0.958343	0.751986	NA	NA	NA	NA	NA	NA	NA
chr22_49371000_49371600	0.143538	0.803636	0.980023	0.45499	0.273549	0.020534	0.302335	1.08978	0.812753	0.631432	0.715979	0.253015	1.35948	0.186112	0.854232	0.192286
chr22_49371600_49372200	0.158638	0.0241958	8.56089e-05	0.273054	-2.81936	-4.13441	0.188535	1.18313	0.901294	NA	NA	NA	NA	NA	NA	NA
chr22_49372200_49372800	0.993371	0.000510588	0.700082	-0.00181846	-3.6205	-0.281052	0.216936	0.921945	0.722153	NA	NA	NA	NA	NA	NA	NA
chr22_49372800_49373400	0.498477	0.000268853	0.846436	-0.153476	-3.519	-0.12858	0.223792	0.844744	0.657802	NA	NA	NA	NA	NA	NA	NA
chr22_49373400_49374000	0.878833	0.0965911	0.439146	-0.0589279	-2.34916	0.806303	0.383027	1.36634	1.02737	0.265129	0.491115	-3.15547	1.70949	-1.84585	0.0797704	0.0627456
chr22_49374000_49374600	0.661984	0.420248	0.955209	0.169805	-1.15927	-0.0627654	0.384298	1.41716	1.10752	NA	NA	NA	NA	NA	NA	NA
chr22_49377000_49377600	0.306897	0.0001267	0.00513965	-0.186776	-5.09719	-2.62365	0.179465	1.14717	0.86425	NA	NA	NA	NA	NA	NA	NA
chr22_49377600_49378200	0.474132	0.000142651	0.00458641	-0.131783	-5.12017	-2.70162	0.181631	1.16376	0.876733	NA	NA	NA	NA	NA	NA	NA
chr22_49378800_49379400	0.179537	0.712865	0.209661	0.410905	-0.583639	-1.55872	0.29849	1.56991	1.21395	NA	NA	NA	NA	NA	NA	NA
chr22_49379400_49380000	0.965454	0.585086	0.380223	-0.0141539	-0.956432	-1.18699	0.323893	1.73155	1.33136	NA	NA	NA	NA	NA	NA	NA
chr22_49380600_49381200	0.793649	0.12683	0.00185784	0.0553244	-2.05237	-3.35061	0.209496	1.30433	0.974991	NA	NA	NA	NA	NA	NA	NA
chr22_49381200_49381800	0.181628	0.252835	0.457215	-0.401627	-1.68777	-0.860604	0.293199	1.44558	1.14157	NA	NA	NA	NA	NA	NA	NA
chr22_49381800_49382400	0.63569	0.356349	1.64096e-05	-0.165559	1.00296	4.15983	0.345668	1.06945	0.801262	0.41129	0.0059167	-3.15687	1.33632	-2.36237	0.0284067	0.0477202
chr22_49382400_49383000	0.535059	0.510588	0.0393125	-0.271992	0.921192	2.26676	0.433074	1.38228	1.04846	0.494479	0.142541	-1.34557	1.73493	-0.775579	0.447072	0.121237
chr22_49391400_49392000	0.918474	0.00101988	0.0130379	-0.0231563	-4.09412	-2.32599	0.224201	1.1167	0.877219	NA	NA	NA	NA	NA	NA	NA
chr22_49392000_49392600	0.277371	0.00201486	0.248483	-0.241002	-4.17662	-1.11952	0.217551	1.22656	0.949891	NA	NA	NA	NA	NA	NA	NA
chr22_49393200_49393800	0.660067	5.11556e-05	0.000547725	0.0739337	-4.82694	-3.0356	0.166315	1.01072	0.778213	NA	NA	NA	NA	NA	NA	NA
chr22_49393800_49394400	0.0844172	0.0381302	0.0165246	-0.398909	-3.20391	-2.77675	0.222965	1.47225	1.08888	NA	NA	NA	NA	NA	NA	NA
chr22_49395600_49396200	0.592836	0.003783	0.0991002	-0.143116	-3.47601	1.47144	0.264576	1.10063	0.86258	0.118011	0.225723	-4.94745	1.39836	-3.53803	0.00206492	0.0247982
chr22_49396800_49397400	0.00855309	0.0210099	4.02084e-05	0.472457	-2.80024	-4.12131	0.167058	1.14508	0.847339	NA	NA	NA	NA	NA	NA	NA
chr22_49397400_49398000	0.311834	0.0274967	0.186814	-0.216493	-2.82473	-1.25033	0.210193	1.21456	0.923983	NA	NA	NA	NA	NA	NA	NA
chr22_49398000_49398600	0.490929	0.0324629	0.637994	-0.200141	-2.44156	-0.40358	0.286734	1.08495	0.848433	NA	NA	NA	NA	NA	NA	NA
chr22_49398600_49399200	0.830664	0.270945	0.145665	-0.0550287	-1.38238	-1.45546	0.254932	1.2309	0.972468	NA	NA	NA	NA	NA	NA	NA
chr22_49401600_49402200	0.331021	0.0261152	0.0141191	0.218425	-2.81439	-2.46031	0.220803	1.19819	0.939899	NA	NA	NA	NA	NA	NA	NA
chr22_49402200_49402800	0.779308	0.419876	0.414885	0.0848567	0.884575	-0.675535	0.299917	1.08048	0.816244	0.446585	0.475931	1.56011	1.35414	1.1521	0.262864	0.092739
chr22_49402800_49403400	0.403705	0.0134251	0.020335	-0.194086	-3.84463	-2.68212	0.228914	1.45679	1.09038	NA	NA	NA	NA	NA	NA	NA
chr22_49404000_49404600	0.938473	0.0224312	0.0784418	0.0180991	-2.6682	-1.58527	0.232382	1.10412	0.867898	NA	NA	NA	NA	NA	NA	NA
chr22_49404600_49405200	0.271837	0.127242	0.248808	-0.257934	-1.3218	-0.744286	0.230107	0.840984	0.631959	NA	NA	NA	NA	NA	NA	NA
chr22_49411200_49411800	0.787897	0.528931	0.267439	-0.086159	-0.830394	1.09783	0.317191	1.30243	0.970241	0.504109	0.376417	-1.92822	1.6241	-1.18726	0.249037	0.0906274
chr22_49413000_49413600	0.402421	0.0068794	0.000904053	0.174098	-4.10469	-3.84896	0.204773	1.40688	1.0369	NA	NA	NA	NA	NA	NA	NA
chr22_49413600_49414200	0.260461	0.00318025	0.000575222	0.204771	-3.8635	-3.41517	0.178288	1.1973	0.87966	NA	NA	NA	NA	NA	NA	NA
chr22_49415400_49416000	0.571442	0.002505	0.00221757	-0.123515	-3.8159	-3.05371	0.215686	1.14921	0.906697	NA	NA	NA	NA	NA	NA	NA
chr22_49416600_49417200	0.180773	0.0645521	0.06149	0.345545	-3.11297	-2.33328	0.251748	1.61785	1.19774	NA	NA	NA	NA	NA	NA	NA
chr22_49417200_49417800	0.57353	0.0100788	0.0146309	0.125085	-4.02778	-2.79277	0.219624	1.45939	1.07314	NA	NA	NA	NA	NA	NA	NA
chr22_49418400_49419000	0.614832	1.96289e-07	0.20857	-0.0942565	-5.55321	-0.818775	0.185229	0.811765	0.636104	NA	NA	NA	NA	NA	NA	NA
chr22_49419000_49419600	0.712679	4.33831e-05	0.313416	-0.0780364	-4.97837	-0.831392	0.209765	1.02943	0.809889	NA	NA	NA	NA	NA	NA	NA
chr22_49420200_49420800	0.0733312	0.269475	0.324347	0.526569	-1.79191	-1.17838	0.283012	1.59056	1.17461	NA	NA	NA	NA	NA	NA	NA
chr22_49420800_49421400	0.24916	0.197521	0.187413	0.297085	-1.90778	-1.46512	0.252441	1.44529	1.08423	NA	NA	NA	NA	NA	NA	NA
chr22_49422600_49423200	0.0129498	0.389121	0.0653811	-0.620207	-1.0693	-1.83628	0.23365	1.22234	0.957479	NA	NA	NA	NA	NA	NA	NA
chr22_49423200_49423800	0.0162211	0.612219	0.0286766	-0.687484	-0.663459	-2.35418	0.268748	1.29419	1.02055	NA	NA	NA	NA	NA	NA	NA
chr22_49426200_49426800	0.208456	0.319064	0.0619922	-0.338216	-1.62575	-2.29789	0.262691	1.60264	1.18199	NA	NA	NA	NA	NA	NA	NA
chr22_49426800_49427400	0.566359	0.164422	0.0338483	-0.147684	-2.04344	-2.47822	0.254501	1.43124	1.11069	NA	NA	NA	NA	NA	NA	NA
chr22_49427400_49428000	0.344334	0.000787444	0.00225191	-0.166499	-4.02891	-2.73467	0.173095	1.07032	0.813413	NA	NA	NA	NA	NA	NA	NA
chr22_49428000_49428600	0.0133763	0.000210958	0.000261295	-0.436429	-4.71897	-3.43363	0.165272	1.10892	0.822166	NA	NA	NA	NA	NA	NA	NA
chr22_49432200_49432800	0.509262	0.239665	0.226967	0.195666	-1.38034	-1.11527	0.292678	1.14896	0.902806	NA	NA	NA	NA	NA	NA	NA
chr22_49432800_49433400	0.992677	0.390777	0.00921953	-0.00277702	-0.978579	-2.42318	0.299864	1.1226	0.866345	NA	NA	NA	NA	NA	NA	NA
chr22_49433400_49434000	0.917725	0.000428818	0.000175294	0.0207034	-3.92419	-3.33328	0.198621	0.982956	0.770914	NA	NA	NA	NA	NA	NA	NA
chr22_49434000_49434600	0.943945	0.377526	0.0150746	-0.0192804	-0.958477	-2.15621	0.271764	1.0689	0.832636	NA	NA	NA	NA	NA	NA	NA
chr22_49434600_49435200	0.623355	0.36764	0.0954561	-0.151611	-1.13005	-1.67235	0.305306	1.23408	0.969201	NA	NA	NA	NA	NA	NA	NA
chr22_49435200_49435800	0.932927	0.0101177	0.0154448	-0.0175542	-3.58332	-2.51212	0.206709	1.2991	0.97399	NA	NA	NA	NA	NA	NA	NA
chr22_49437600_49438200	0.0209586	0.240495	0.477359	-0.865638	-2.02777	-0.959459	0.353822	1.69093	1.33218	NA	NA	NA	NA	NA	NA	NA
chr22_49438200_49438800	0.0918772	0.155839	0.00522789	-0.387441	-1.84541	-2.96924	0.221978	1.26532	0.980303	NA	NA	NA	NA	NA	NA	NA
chr22_49440600_49441200	0.226146	0.315375	0.123794	-0.42408	-2.27212	-2.61171	0.342668	2.2225	1.64594	NA	NA	NA	NA	NA	NA	NA
chr22_49444800_49445400	0.212616	0.0310493	0.502792	-0.313464	-3.27566	-0.735348	0.245761	1.44258	1.0832	NA	NA	NA	NA	NA	NA	NA
chr22_49446600_49447200	0.43917	0.322709	0.625845	0.282631	1.3212	-0.507981	0.36014	1.31244	1.03036	0.392467	0.591945	1.82918	1.66857	1.09625	0.285993	0.0961843
chr22_49447800_49448400	0.55622	0.0031471	0.0103078	-0.12809	-4.39018	-2.82985	0.215058	1.35878	1.02884	NA	NA	NA	NA	NA	NA	NA
chr22_49448400_49449000	0.395224	0.0111049	0.00565078	-0.18354	-3.43409	-2.91448	0.212566	1.26285	0.972301	NA	NA	NA	NA	NA	NA	NA
chr22_49449000_49449600	0.306234	0.0145227	0.160952	-0.24333	-3.63317	-1.5114	0.233478	1.39437	1.04958	NA	NA	NA	NA	NA	NA	NA
chr22_49450800_49451400	0.148538	0.0360663	0.0741401	0.344384	-3.02904	-1.94277	0.231806	1.37559	1.04727	NA	NA	NA	NA	NA	NA	NA
chr22_49451400_49452000	0.677549	0.0121793	0.115913	-0.0977848	-3.53386	-1.65677	0.232713	1.3184	1.02116	NA	NA	NA	NA	NA	NA	NA
chr22_49454400_49455000	0.681473	0.0484825	0.0185322	0.0943192	-2.80737	-2.59153	0.227404	1.36075	1.03645	NA	NA	NA	NA	NA	NA	NA
chr22_49455000_49455600	0.94239	0.00153689	0.00322188	0.0135332	-4.27574	-2.90129	0.185596	1.21829	0.900539	NA	NA	NA	NA	NA	NA	NA
chr22_49455600_49456200	0.564224	0.0196458	0.0652621	0.139182	-3.73423	-2.14213	0.238528	1.50884	1.11643	NA	NA	NA	NA	NA	NA	NA
chr22_49456200_49456800	0.0863451	0.292206	0.136345	-0.47417	-1.6471	-1.77288	0.266761	1.53431	1.15602	NA	NA	NA	NA	NA	NA	NA
chr22_49457400_49458000	0.661783	0.105057	0.930978	-0.149075	-3.01895	-0.121707	0.337168	1.80231	1.39259	NA	NA	NA	NA	NA	NA	NA
chr22_49458000_49458600	0.574176	0.0124866	0.0257321	-0.126497	-3.88943	-2.52682	0.22248	1.45679	1.07273	NA	NA	NA	NA	NA	NA	NA
chr22_49458600_49459200	0.909729	0.029761	0.123531	0.0298702	-3.74831	-1.95765	0.261081	1.63684	1.23284	NA	NA	NA	NA	NA	NA	NA
chr22_49459200_49459800	0.452741	0.0257671	0.486846	0.203304	-3.59812	-0.82984	0.266989	1.52793	1.17766	NA	NA	NA	NA	NA	NA	NA
chr22_49461000_49461600	0.687439	0.0017491	0.53128	0.0967967	-3.84937	-0.553595	0.238102	1.11259	0.873296	NA	NA	NA	NA	NA	NA	NA
chr22_49461600_49462200	0.934074	0.153299	0.160583	0.0261014	-1.60977	1.17795	0.312715	1.09672	0.817272	0.299538	0.288082	-2.78772	1.36775	-2.03818	0.0549757	0.0568425
chr22_49462200_49462800	0.142748	0.78213	0.0627761	0.432088	0.323354	-1.7609	0.286527	1.15808	0.908667	0.623632	0.179809	2.08426	1.47201	1.41592	0.172183	0.0788053
chr22_49462800_49463400	0.438532	0.610638	0.000172905	0.251307	0.516834	3.24735	0.319775	1.00369	0.750164	0.546287	0.0109437	-2.73052	1.25305	-2.17909	0.0414543	0.0527272
chr22_49463400_49464000	0.549016	0.655667	0.575201	0.197611	-0.549259	0.543432	0.32578	1.21865	0.95836	0.568093	0.566115	-1.09269	1.55034	-0.704807	0.489058	0.128055
chr22_49467000_49467600	0.361612	0.460169	0.145875	0.298669	-1.00685	-1.57541	0.32203	1.34446	1.05318	NA	NA	NA	NA	NA	NA	NA
chr22_49467600_49468200	0.944306	0.734629	0.108902	0.0209369	-0.431419	-1.63408	0.29703	1.2601	0.986815	NA	NA	NA	NA	NA	NA	NA
chr22_49468800_49469400	0.848418	0.0281586	0.000186829	0.036282	-2.37597	-3.46828	0.188073	1.02634	0.806522	NA	NA	NA	NA	NA	NA	NA
chr22_49469400_49470000	0.676242	0.0392555	3.87002e-05	0.0809702	-2.07759	-3.68626	0.19187	0.960665	0.755722	NA	NA	NA	NA	NA	NA	NA
chr22_49470000_49470600	0.181511	0.422461	0.0169384	0.329683	-0.73989	-1.79324	0.240612	0.908856	0.706162	NA	NA	NA	NA	NA	NA	NA
chr22_49470600_49471200	0.0325561	0.0522532	0.147895	0.586715	-3.00236	-1.70087	0.26087	1.48103	1.14298	NA	NA	NA	NA	NA	NA	NA
chr22_49473000_49473600	0.598512	0.113895	0.174472	0.153228	-2.1511	-1.44166	0.287699	1.31816	1.03467	NA	NA	NA	NA	NA	NA	NA
chr22_49473600_49474200	0.774024	0.592481	0.0402745	-0.0778212	0.552166	-1.7202	0.268436	1.0198	0.799834	0.536818	0.144266	2.27237	1.29604	1.75332	0.0948624	0.0657707
chr22_49479600_49480200	0.403825	0.678823	0.116285	-0.213985	-0.563536	-1.69789	0.252448	1.34678	1.04763	NA	NA	NA	NA	NA	NA	NA
chr22_49480200_49480800	0.960057	0.798292	0.0358843	-0.0148552	-0.38803	-2.61787	0.293972	1.50398	1.1876	NA	NA	NA	NA	NA	NA	NA
chr22_49480800_49481400	0.935181	0.802775	0.794886	0.0314964	-0.449488	-0.370028	0.383813	1.78271	1.40983	NA	NA	NA	NA	NA	NA	NA
chr22_49481400_49482000	0.827345	0.518803	0.654051	-0.0797698	-0.882004	-0.479568	0.362331	1.34979	1.05869	NA	NA	NA	NA	NA	NA	NA
chr22_49482000_49482600	0.571742	0.011348	0.0960098	0.139444	-3.23743	-1.62188	0.243693	1.19453	0.941601	NA	NA	NA	NA	NA	NA	NA
chr22_49482600_49483200	0.558247	0.0892762	0.00255576	-0.134605	-2.23649	-3.28058	0.227168	1.27053	0.990327	NA	NA	NA	NA	NA	NA	NA
chr22_49483200_49483800	0.463621	0.0609888	0.00209624	-0.182664	-1.87634	-2.53617	0.245821	0.961195	0.748178	NA	NA	NA	NA	NA	NA	NA
chr22_49483800_49484400	0.0833137	0.0229696	0.000524051	-0.337115	-2.99253	-3.59805	0.187719	1.24374	0.918506	NA	NA	NA	NA	NA	NA	NA
chr22_49488600_49489200	0.952258	0.000521421	0.0266028	0.0126219	-4.17623	-1.96711	0.208935	1.06559	0.840435	NA	NA	NA	NA	NA	NA	NA
chr22_49489200_49489800	0.870369	0.000929808	0.0120199	0.0341534	-3.39909	-1.93099	0.207378	0.918338	0.718917	NA	NA	NA	NA	NA	NA	NA
chr22_49489800_49490400	0.176098	0.359112	0.605486	-0.385454	-0.893648	0.37346	0.277717	0.958467	0.714868	0.412896	0.581749	-1.26711	1.1957	-1.05972	0.301902	0.0986249
chr22_49490400_49491000	0.183338	0.0113207	0.00240098	-0.32948	-2.91309	-2.80597	0.241503	1.07446	0.840864	NA	NA	NA	NA	NA	NA	NA
chr22_49491000_49491600	0.0565216	0.00630973	0.00243368	-0.457116	-3.33369	-2.95197	0.229795	1.129	0.886017	NA	NA	NA	NA	NA	NA	NA
chr22_49491600_49492200	0.326232	0.0376973	0.000509774	-0.18797	-2.3197	-3.25494	0.188112	1.06335	0.828731	NA	NA	NA	NA	NA	NA	NA
chr22_49492200_49492800	0.839457	0.0305329	0.763427	0.0672012	-2.86692	-0.298415	0.328645	1.25834	0.981852	NA	NA	NA	NA	NA	NA	NA
chr22_49493400_49494000	0.399378	0.0248512	0.0374639	-0.210578	-2.24845	-1.61978	0.246064	0.948288	0.741528	NA	NA	NA	NA	NA	NA	NA
chr22_49494000_49494600	0.270524	0.0325164	0.0254857	-0.278449	-2.23984	-1.84465	0.247715	0.995648	0.781695	NA	NA	NA	NA	NA	NA	NA
chr22_49494600_49495200	0.730822	0.0572169	0.00100311	-0.0660181	-2.31594	-3.24657	0.189986	1.16773	0.884007	NA	NA	NA	NA	NA	NA	NA
chr22_49495200_49495800	0.0490587	0.105944	0.0791332	-0.450087	-2.31054	-1.85131	0.218758	1.38308	1.01603	NA	NA	NA	NA	NA	NA	NA
chr22_49497600_49498200	0.59962	0.000543684	0.14039	0.102709	-4.11203	-1.24846	0.193435	1.05342	0.822803	NA	NA	NA	NA	NA	NA	NA
chr22_49498200_49498800	0.335093	0.00247844	0.0381616	0.20407	-3.37302	-1.7379	0.208067	1.01456	0.798734	NA	NA	NA	NA	NA	NA	NA
chr22_49502400_49503000	0.989041	0.072855	0.955882	-0.00369175	-2.38963	-0.0565179	0.266391	1.28208	1.0125	NA	NA	NA	NA	NA	NA	NA
chr22_49504200_49504800	0.52346	0.0937343	0.0177085	0.142951	-2.48423	-2.66103	0.221246	1.43184	1.0559	NA	NA	NA	NA	NA	NA	NA
chr22_49508400_49509000	0.411538	0.782893	0.0427846	-0.202004	-0.349508	-2.0862	0.242317	1.25626	0.982972	NA	NA	NA	NA	NA	NA	NA
chr22_49509000_49509600	0.0906402	0.197588	0.0533053	0.447749	-1.95248	-2.27239	0.255501	1.47938	1.12628	NA	NA	NA	NA	NA	NA	NA
chr22_49511400_49512000	0.350938	0.0903372	0.984582	0.23905	-2.04607	0.0179805	0.252003	1.1664	0.922172	0.260793	0.71682	-2.06405	1.48691	-1.38815	0.180362	0.0801169
chr22_49513800_49514400	0.4873	0.502953	0.00201045	0.159144	-0.881181	-3.41932	0.226086	1.29851	1.00391	NA	NA	NA	NA	NA	NA	NA
chr22_49514400_49515000	0.695649	0.308585	0.188898	0.111599	-1.64807	-1.64458	0.282347	1.58919	1.22126	NA	NA	NA	NA	NA	NA	NA
chr22_49516200_49516800	0.403027	0.00150813	0.300752	-0.189335	-3.99993	-0.946905	0.222984	1.13735	0.898129	NA	NA	NA	NA	NA	NA	NA
chr22_49516800_49517400	0.606108	1.32199e-05	0.0266021	-0.105197	-5.00106	-1.73753	0.201715	0.948837	0.742348	NA	NA	NA	NA	NA	NA	NA
chr22_49517400_49518000	0.297326	6.30291e-05	0.00728163	-0.222889	-4.39544	-2.11983	0.209885	0.935328	0.73241	NA	NA	NA	NA	NA	NA	NA
chr22_49518000_49518600	0.301348	0.000823865	0.0515517	-0.219738	-3.53408	-1.50087	0.208682	0.943141	0.737995	NA	NA	NA	NA	NA	NA	NA
chr22_49518600_49519200	0.883255	0.0797948	0.0822647	-0.0402557	-2.97849	-2.23463	0.271651	1.63845	1.23985	NA	NA	NA	NA	NA	NA	NA
chr22_49519200_49519800	0.746278	0.313466	0.129786	-0.0819447	-1.44191	-1.68928	0.250779	1.40477	1.08228	NA	NA	NA	NA	NA	NA	NA
chr22_49519800_49520400	0.387356	0.247088	0.150669	-0.210278	-1.39586	-1.37799	0.239467	1.18079	0.932581	NA	NA	NA	NA	NA	NA	NA
chr22_49520400_49521000	0.433984	0.00545817	0.137512	-0.159994	-3.72909	-1.42458	0.201554	1.23827	0.931789	NA	NA	NA	NA	NA	NA	NA
chr22_49521000_49521600	0.215122	0.0220266	0.00752675	-0.255199	-3.25307	-2.84195	0.201209	1.34168	0.986531	NA	NA	NA	NA	NA	NA	NA
chr22_49521600_49522200	0.0635456	0.0454028	0.0046844	-0.389159	-2.80703	-3.03652	0.201439	1.34032	0.98813	NA	NA	NA	NA	NA	NA	NA
chr22_49522200_49522800	0.16209	0.0156314	0.0558067	-0.313472	-3.64438	-2.07667	0.218302	1.41582	1.04072	NA	NA	NA	NA	NA	NA	NA
chr22_49522800_49523400	0.888518	0.0421985	0.00418068	0.0284188	-2.27026	-2.61513	0.200894	1.06644	0.838599	NA	NA	NA	NA	NA	NA	NA
chr22_49523400_49524000	0.996871	0.00379138	0.0247205	0.00079401	-3.59809	-2.096	0.200674	1.1396	0.883115	NA	NA	NA	NA	NA	NA	NA
chr22_49525200_49525800	0.18387	0.119102	0.00461116	0.302873	-2.35845	-3.3266	0.222279	1.46691	1.08031	NA	NA	NA	NA	NA	NA	NA
chr22_49525800_49526400	0.262449	0.965495	0.958332	0.361179	-0.0506685	0.0480634	0.315812	1.16086	0.911743	0.678987	0.711324	-0.0987319	1.4761	-0.0668871	0.947336	0.209655
chr22_49527600_49528200	0.458231	0.0120805	0.0561952	0.18035	-4.09192	-2.27539	0.239777	1.52465	1.14224	NA	NA	NA	NA	NA	NA	NA
chr22_49528200_49528800	0.32228	0.00277224	0.0237745	-0.210855	-3.4708	-1.99447	0.209268	1.05791	0.834228	NA	NA	NA	NA	NA	NA	NA
chr22_49528800_49529400	0.288934	0.036058	0.0936133	-0.257025	-2.27725	-1.40518	0.237775	1.03413	0.80959	NA	NA	NA	NA	NA	NA	NA
chr22_49530600_49531200	0.312537	0.1829	0.208346	-0.289212	-2.07769	-1.52639	0.281212	1.52134	1.18525	NA	NA	NA	NA	NA	NA	NA
chr22_49531200_49531800	0.841547	0.243349	0.179651	-0.0601855	-1.71455	-1.56081	0.298272	1.43865	1.13411	NA	NA	NA	NA	NA	NA	NA
chr22_49531800_49532400	0.896006	0.121109	0.847289	-0.0409652	-2.30736	-0.220913	0.310576	1.44328	1.13656	NA	NA	NA	NA	NA	NA	NA
chr22_49532400_49533000	0.26829	0.181078	0.586144	-0.287996	-1.7706	-0.556113	0.254989	1.29091	1.00966	NA	NA	NA	NA	NA	NA	NA
chr22_49533000_49533600	0.762308	0.00966579	0.0188049	0.0688627	-3.23866	-2.29497	0.225472	1.16609	0.920193	NA	NA	NA	NA	NA	NA	NA
chr22_49533600_49534200	0.920793	0.332073	0.206878	0.0296996	-1.30698	-1.34146	0.296004	1.32414	1.0382	NA	NA	NA	NA	NA	NA	NA
chr22_49534800_49535400	0.973618	0.157582	0.0528546	-0.00827259	-1.93845	-2.11158	0.247924	1.33492	1.04446	NA	NA	NA	NA	NA	NA	NA
chr22_49535400_49536000	0.113075	0.0773447	0.0195885	-0.395953	-2.59635	-2.70637	0.242058	1.41591	1.09296	NA	NA	NA	NA	NA	NA	NA
chr22_49538400_49539000	0.543809	0.22309	0.0624355	-0.147251	-1.65107	-1.98311	0.239605	1.32511	1.02192	NA	NA	NA	NA	NA	NA	NA
chr22_49540200_49540800	0.664857	0.198178	0.0169086	-0.117005	-1.54965	-2.33793	0.267228	1.17575	0.920381	NA	NA	NA	NA	NA	NA	NA
chr22_49540800_49541400	0.862472	0.0109236	0.0773659	-0.0435473	-2.6808	-1.40641	0.249086	0.983337	0.767035	NA	NA	NA	NA	NA	NA	NA
chr22_49541400_49542000	0.773032	0.413156	0.831558	-0.0914275	-0.936781	0.182228	0.313952	1.12767	0.848762	0.443068	0.674866	-1.11901	1.4114	-0.792838	0.437177	0.119613
chr22_49544400_49545000	0.0348427	0.016987	0.0675786	0.474454	-3.30155	-1.84968	0.213919	1.30076	0.972786	NA	NA	NA	NA	NA	NA	NA
chr22_49545600_49546200	0.310197	0.0274003	0.119934	-0.231271	-3.333	-1.68716	0.223768	1.43213	1.05185	NA	NA	NA	NA	NA	NA	NA
chr22_49546200_49546800	0.86384	0.182501	0.0335582	-0.0390776	-1.81449	-2.2655	0.225789	1.32736	1.01356	NA	NA	NA	NA	NA	NA	NA
chr22_49546800_49547400	0.942392	0.0426905	0.00146342	0.0143545	-2.80679	-3.43372	0.196868	1.32185	0.973155	NA	NA	NA	NA	NA	NA	NA
chr22_49547400_49548000	0.481327	0.0321885	0.00535386	0.138857	-2.72941	-2.76261	0.194564	1.21078	0.914983	NA	NA	NA	NA	NA	NA	NA
chr22_49548000_49548600	0.0379352	0.00981719	0.225674	-0.494741	-3.46583	-1.20461	0.227093	1.2508	0.972342	NA	NA	NA	NA	NA	NA	NA
chr22_49548600_49549200	0.0521636	0.00378471	0.00185041	-0.392448	-4.16209	-3.33981	0.193512	1.31794	0.971412	NA	NA	NA	NA	NA	NA	NA
chr22_49550400_49551000	0.249529	0.0100408	0.0645364	0.259045	-3.29694	-1.79769	0.220293	1.1939	0.934224	NA	NA	NA	NA	NA	NA	NA
chr22_49551000_49551600	0.596966	0.163078	0.00254627	0.120081	-1.81348	-3.26043	0.224508	1.26599	0.983811	NA	NA	NA	NA	NA	NA	NA
chr22_49551600_49552200	0.294982	0.0216031	0.00152779	-0.223189	-2.79276	-3.16687	0.20913	1.14778	0.901749	NA	NA	NA	NA	NA	NA	NA
chr22_49553400_49554000	0.610533	0.00110666	0.130813	-0.123147	-4.05324	-1.35842	0.239079	1.11499	0.872729	NA	NA	NA	NA	NA	NA	NA
chr22_49554000_49554600	0.706	0.000408776	0.000884362	-0.0703112	-3.86869	-2.82992	0.184493	0.964741	0.760663	NA	NA	NA	NA	NA	NA	NA
chr22_49554600_49555200	0.964526	0.0141483	0.00694159	-0.009982	-2.87822	-2.52487	0.222443	1.09992	0.866495	NA	NA	NA	NA	NA	NA	NA
chr22_49555200_49555800	0.163806	0.0502926	0.0850785	-0.371686	-2.76273	-1.89952	0.259938	1.35059	1.06409	NA	NA	NA	NA	NA	NA	NA
chr22_49555800_49556400	0.458688	0.761956	0.0525059	-0.236087	-0.497346	-2.58866	0.314203	1.62593	1.27842	NA	NA	NA	NA	NA	NA	NA
chr22_49564800_49565400	0.890601	0.00603388	0.000157498	-0.0267791	-2.98771	-3.45791	0.192932	1.00564	0.792509	NA	NA	NA	NA	NA	NA	NA
chr22_49565400_49566000	0.201328	0.0300708	0.0148944	-0.275861	-2.88513	-2.50411	0.210817	1.26249	0.965059	NA	NA	NA	NA	NA	NA	NA
chr22_49566600_49567200	0.631147	0.376826	0.109128	0.16213	-1.17316	-1.69464	0.333993	1.30637	1.02407	NA	NA	NA	NA	NA	NA	NA
chr22_49567200_49567800	0.741927	0.0519107	0.0326826	0.0862596	-2.73228	-2.38734	0.259364	1.3457	1.06231	NA	NA	NA	NA	NA	NA	NA
chr22_49567800_49568400	0.384743	0.00886833	0.392231	-0.244955	-3.16127	-0.766916	0.277407	1.12376	0.882524	NA	NA	NA	NA	NA	NA	NA
chr22_49568400_49569000	0.853938	0.0883172	0.253566	0.0540036	-1.88151	-0.950064	0.29065	1.06549	0.815015	NA	NA	NA	NA	NA	NA	NA
chr22_49569000_49569600	0.505181	0.00147597	0.0163004	0.173802	-3.62185	-2.05004	0.257467	1.02743	0.80205	NA	NA	NA	NA	NA	NA	NA
chr22_49569600_49570200	0.861506	0.000184023	0.0250539	-0.0408265	-4.27707	-1.8453	0.231878	0.993308	0.779448	NA	NA	NA	NA	NA	NA	NA
chr22_49570200_49570800	0.997175	0.278425	0.826454	0.00143236	-1.60015	0.24615	0.400896	1.44769	1.11223	0.369226	0.673252	-1.8463	1.82561	-1.01134	0.323935	0.102042
chr22_49570800_49571400	0.797261	0.83896	0.680001	0.103968	-0.298971	-0.467511	0.400875	1.45752	1.12166	NA	NA	NA	NA	NA	NA	NA
chr22_49573200_49573800	0.0688477	0.036273	0.00133841	-0.393841	-3.08481	-3.67538	0.208143	1.4026	1.03164	NA	NA	NA	NA	NA	NA	NA
chr22_49573800_49574400	0.220471	0.000475948	0.00586822	-0.255094	-4.74159	-2.77758	0.203544	1.1994	0.931375	NA	NA	NA	NA	NA	NA	NA
chr22_49574400_49575000	0.449719	0.00244143	0.045634	-0.202582	-3.74976	-1.84737	0.264252	1.12589	0.883107	NA	NA	NA	NA	NA	NA	NA
chr22_49575000_49575600	0.192834	0.427462	0.458743	-0.442428	-1.03244	-0.75648	0.331567	1.28215	1.00691	NA	NA	NA	NA	NA	NA	NA
chr22_49575600_49576200	0.617059	0.935167	0.017357	0.190981	0.101678	2.33898	0.377696	1.23877	0.92492	0.671946	0.0948486	-2.2373	1.54598	-1.44718	0.163341	0.0774526
chr22_49576200_49576800	0.52344	0.00117054	0.179015	0.16324	-3.70342	-1.10758	0.252634	1.02479	0.803569	NA	NA	NA	NA	NA	NA	NA
chr22_49576800_49577400	0.733518	0.00725703	0.0214783	0.0896509	-3.28083	-2.16361	0.260718	1.133	0.888272	NA	NA	NA	NA	NA	NA	NA
chr22_49577400_49578000	0.105084	0.00403147	0.0307745	-0.353815	-3.82852	-2.14716	0.211245	1.22203	0.94391	NA	NA	NA	NA	NA	NA	NA
chr22_49582800_49583400	0.309786	0.030424	0.526957	-0.32165	-2.56354	0.562499	0.310945	1.12438	0.878013	0.202881	0.540571	-3.12604	1.42658	-2.19128	0.0404404	0.0523301
chr22_49583400_49584000	0.499213	0.0266654	0.0179611	-0.148865	-2.89979	-2.41359	0.217443	1.23948	0.960061	NA	NA	NA	NA	NA	NA	NA
chr22_49584000_49584600	0.568052	0.00341889	0.0374458	0.15162	-3.55777	-1.90712	0.262434	1.11239	0.872978	NA	NA	NA	NA	NA	NA	NA
chr22_49584600_49585200	0.502553	0.0799835	0.0164615	0.166911	-2.4273	-2.67455	0.245728	1.33612	1.04812	NA	NA	NA	NA	NA	NA	NA
chr22_49585200_49585800	0.715448	0.00285747	0.00424346	0.0725745	-3.49519	-2.62172	0.197074	1.06921	0.842315	NA	NA	NA	NA	NA	NA	NA
chr22_49585800_49586400	0.390547	0.0321532	0.00435262	0.184317	-2.50869	-2.72478	0.211339	1.11262	0.878289	NA	NA	NA	NA	NA	NA	NA
chr22_49586400_49587000	0.893109	0.214087	0.816374	-0.0499621	-1.70896	-0.241179	0.368457	1.34429	1.02889	NA	NA	NA	NA	NA	NA	NA
chr22_49587000_49587600	0.451148	0.865022	0.144923	-0.212368	0.158442	1.03248	0.277902	0.923576	0.688533	0.65204	0.272656	-0.874037	1.15199	-0.758722	0.456868	0.122811
chr22_49588800_49589400	0.363036	0.0403878	0.000255835	0.193714	-3.12712	-4.49045	0.209495	1.45489	1.07321	NA	NA	NA	NA	NA	NA	NA
chr22_49589400_49590000	0.941186	0.255172	0.007654	0.0193132	-1.1617	-2.24924	0.259432	1.00003	0.782651	NA	NA	NA	NA	NA	NA	NA
chr22_49590000_49590600	0.725123	0.282576	0.0457206	0.0969269	-1.18194	-1.7724	0.272903	1.07879	0.847635	NA	NA	NA	NA	NA	NA	NA
chr22_49590600_49591200	0.710462	0.000328807	0.00140561	0.0743418	-4.1996	-2.86656	0.198228	1.02652	0.808875	NA	NA	NA	NA	NA	NA	NA
chr22_49592400_49593000	0.741734	0.306007	0.100009	-0.0787295	-1.39777	-1.72228	0.236539	1.34054	1.01247	NA	NA	NA	NA	NA	NA	NA
chr22_49593000_49593600	0.674341	0.0600284	0.00407882	0.114707	-2.33203	-2.91415	0.270125	1.18989	0.931549	NA	NA	NA	NA	NA	NA	NA
chr22_49593600_49594200	0.351186	0.0063369	0.0101891	-0.202705	-4.12459	-2.84751	0.213801	1.39767	1.03344	NA	NA	NA	NA	NA	NA	NA
chr22_49594800_49595400	0.983266	0.448446	0.00489129	0.00477113	-1.04343	-3.13142	0.225453	1.35722	1.02479	NA	NA	NA	NA	NA	NA	NA
chr22_49595400_49596000	0.460651	0.133885	0.0681834	-0.177473	-2.2307	-2.05488	0.23724	1.44503	1.08323	NA	NA	NA	NA	NA	NA	NA
chr22_49597800_49598400	0.716418	0.0670127	0.277766	-0.095938	-3.08235	-1.31699	0.261451	1.61752	1.18983	NA	NA	NA	NA	NA	NA	NA
chr22_49598400_49599000	0.415903	0.00123502	0.00459652	-0.157846	-3.33201	-2.24317	0.191146	0.927264	0.728163	NA	NA	NA	NA	NA	NA	NA
chr22_49599000_49599600	0.735518	0.0707491	0.081234	-0.105286	-2.00503	1.43746	0.308599	1.06732	0.794719	0.245575	0.20419	-3.44249	1.33069	-2.58698	0.0176155	0.0422677
chr22_49599600_49600200	0.214772	0.0149634	0.0919204	-0.273902	-2.12233	-1.10055	0.215786	0.818551	0.630631	NA	NA	NA	NA	NA	NA	NA
chr22_49600200_49600800	0.984935	0.0433836	0.740723	0.00615848	-2.77946	-0.344749	0.323257	1.31367	1.03159	NA	NA	NA	NA	NA	NA	NA
chr22_49600800_49601400	0.532183	0.0211397	0.467795	0.205716	-2.98907	0.698296	0.325237	1.22365	0.948654	0.185292	0.507421	-3.68737	1.54831	-2.38154	0.0272876	0.0472305
chr22_49601400_49602000	0.548482	1.61227e-05	0.000363503	0.107581	-5.85035	-3.50138	0.177119	1.12549	0.863728	NA	NA	NA	NA	NA	NA	NA
chr22_49602000_49602600	0.362751	3.89173e-05	0.00533668	-0.171291	-4.83449	-2.36317	0.185134	0.991535	0.78235	NA	NA	NA	NA	NA	NA	NA
chr22_49602600_49603200	0.541114	0.00222986	0.216084	0.141233	-3.897	-1.15675	0.228275	1.15782	0.913992	NA	NA	NA	NA	NA	NA	NA
chr22_49603200_49603800	0.676502	0.0105423	0.109026	0.0960453	-3.6683	-1.69941	0.227786	1.33825	1.02665	NA	NA	NA	NA	NA	NA	NA
chr22_49608000_49608600	0.159593	0.00101448	0.0174051	0.296463	-4.21913	-2.2701	0.205185	1.15016	0.898109	NA	NA	NA	NA	NA	NA	NA
chr22_49608600_49609200	0.793629	0.0128748	1.54119e-05	-0.0478298	-3.03072	-4.55804	0.181099	1.1407	0.8741	NA	NA	NA	NA	NA	NA	NA
chr22_49609200_49609800	0.375123	0.116225	0.00673799	0.230551	-2.78542	-3.69702	0.255804	1.71835	1.26349	NA	NA	NA	NA	NA	NA	NA
chr22_49614000_49614600	0.503217	0.0280309	0.14279	-0.178425	-3.5166	-1.76199	0.26309	1.5177	1.16854	NA	NA	NA	NA	NA	NA	NA
chr22_49614600_49615200	0.534326	0.0758842	0.00874565	-0.154994	-2.00876	-2.40434	0.246341	1.08974	0.852939	NA	NA	NA	NA	NA	NA	NA
chr22_49615200_49615800	0.725885	0.461724	0.0387	-0.0856059	-0.668411	-1.47685	0.241728	0.895672	0.680793	NA	NA	NA	NA	NA	NA	NA
chr22_49615800_49616400	0.997379	0.0434182	0.0179811	0.000743677	-2.99523	-2.65104	0.224354	1.4159	1.05472	NA	NA	NA	NA	NA	NA	NA
chr22_49616400_49617000	0.776422	0.0014554	0.00858816	0.0565311	-4.137	-2.55409	0.197151	1.17177	0.903654	NA	NA	NA	NA	NA	NA	NA
chr22_49617000_49617600	0.661805	0.034582	0.000783955	-0.0915071	-1.77577	-2.32922	0.206978	0.7994	0.618504	NA	NA	NA	NA	NA	NA	NA
chr22_49617600_49618200	0.822536	0.848198	2.80927e-05	0.0539003	0.182656	-3.68854	0.238078	0.945439	0.738455	0.646693	0.00653534	3.87119	1.19965	3.22692	0.00422805	0.0296575
chr22_49618200_49618800	0.913329	0.0039213	0.133524	-0.0241108	-2.55617	-0.94892	0.219531	0.813042	0.614111	NA	NA	NA	NA	NA	NA	NA
chr22_49618800_49619400	0.293656	0.00349303	0.0175285	-0.215254	-4.00968	-2.39336	0.201131	1.25703	0.948021	NA	NA	NA	NA	NA	NA	NA
chr22_49619400_49620000	0.555138	0.0169397	0.152396	-0.143757	-3.2933	-1.49268	0.240698	1.29689	1.01463	NA	NA	NA	NA	NA	NA	NA
chr22_49621800_49622400	0.746516	0.574545	0.090672	-0.100457	-0.648769	-1.53706	0.307732	1.14215	0.877191	NA	NA	NA	NA	NA	NA	NA
chr22_49622400_49623000	0.704901	0.371951	0.0530285	-0.114774	-1.17838	-2.05372	0.299981	1.29867	1.01664	NA	NA	NA	NA	NA	NA	NA
chr22_49623000_49623600	0.20713	0.262425	1.68892e-05	-0.245365	-1.21148	-4.30029	0.190003	1.05926	0.830002	NA	NA	NA	NA	NA	NA	NA
chr22_49623600_49624200	0.106025	0.339585	6.46316e-06	-0.333464	-0.826219	-3.69263	0.199659	0.850405	0.667351	NA	NA	NA	NA	NA	NA	NA
chr22_49624200_49624800	0.580783	0.00964833	0.0849446	-0.144732	-3.46403	-1.74715	0.259035	1.2469	0.978293	NA	NA	NA	NA	NA	NA	NA
chr22_49626000_49626600	0.259437	0.0016971	0.817124	-0.281266	-3.80836	0.200796	0.244353	1.09704	0.86019	0.0961441	0.670468	-4.00916	1.39407	-2.87587	0.00934356	0.0359208
chr22_49626600_49627200	0.661414	0.611323	0.292436	-0.141068	-0.614735	-0.994583	0.318684	1.19611	0.926932	NA	NA	NA	NA	NA	NA	NA
chr22_49627200_49627800	0.130643	0.804934	0.0326776	-0.420372	0.249521	-1.7079	0.269948	1.00081	0.759955	0.631766	0.130013	1.95742	1.25665	1.55766	0.134999	0.0729077
chr22_49627800_49628400	0.762155	0.00874622	0.0591643	-0.0844566	-2.99751	-1.61421	0.276347	1.06337	0.820657	NA	NA	NA	NA	NA	NA	NA
chr22_49628400_49629000	0.454417	0.000108702	0.0327815	-0.159568	-5.0207	-1.97782	0.210339	1.11582	0.880629	NA	NA	NA	NA	NA	NA	NA
chr22_49629000_49629600	0.0398469	0.00418332	0.344966	-0.49509	-3.3746	-0.816862	0.229667	1.08222	0.850353	NA	NA	NA	NA	NA	NA	NA
chr22_49629600_49630200	0.859518	0.55451	0.28758	-0.0602648	-0.690493	0.932536	0.337382	1.15428	0.860224	0.517088	0.391066	-1.62303	1.43956	-1.12745	0.272899	0.0942262
chr22_49630200_49630800	0.803808	0.114077	0.344353	-0.0854257	-1.959	0.865313	0.340629	1.20108	0.899628	0.277028	0.431163	-2.82431	1.50064	-1.88207	0.0744597	0.0614581
chr22_49630800_49631400	0.302977	0.000598268	0.000474509	-0.180772	-4.22729	-3.26736	0.172267	1.09299	0.826253	NA	NA	NA	NA	NA	NA	NA
chr22_49631400_49632000	0.172813	0.000284977	0.00207104	0.253397	-4.75685	-2.93977	0.181137	1.14784	0.866042	NA	NA	NA	NA	NA	NA	NA
chr22_49632000_49632600	0.968117	0.000110297	0.024584	-0.00854759	-4.16212	-1.72491	0.211948	0.926105	0.726007	NA	NA	NA	NA	NA	NA	NA
chr22_49632600_49633200	0.387151	0.00106082	0.000252045	0.189948	-3.72358	-3.34182	0.21622	1.01979	0.797633	NA	NA	NA	NA	NA	NA	NA
chr22_49633200_49633800	0.661881	0.000147449	0.0110709	0.0883723	-4.869	-2.36902	0.199936	1.10974	0.870772	NA	NA	NA	NA	NA	NA	NA
chr22_49636200_49636800	0.696851	0.000563041	0.100801	-0.0892653	-4.44824	-1.52927	0.226787	1.14339	0.90121	NA	NA	NA	NA	NA	NA	NA
chr22_49636800_49637400	0.812428	0.00771539	0.150995	-0.0643053	-2.87489	-1.11905	0.268449	1.0015	0.757968	NA	NA	NA	NA	NA	NA	NA
chr22_49637400_49638000	0.937276	0.13781	0.0704598	0.021037	-1.56808	-1.5094	0.264936	1.02646	0.802614	NA	NA	NA	NA	NA	NA	NA
chr22_49638000_49638600	0.644168	0.0756487	0.014676	0.116049	-1.94709	-2.15362	0.248542	1.05538	0.827967	NA	NA	NA	NA	NA	NA	NA
chr22_49638600_49639200	0.849944	0.817798	0.00153493	-0.0483925	0.275621	-3.26296	0.253433	1.18519	0.929586	0.636407	0.0281246	3.53858	1.50625	2.34926	0.0291959	0.048068
chr22_49639200_49639800	0.145107	0.334298	0.000147258	0.313877	-1.1793	-4.10313	0.209416	1.20038	0.935082	NA	NA	NA	NA	NA	NA	NA
chr22_49639800_49640400	0.518035	0.0393276	0.0012754	0.129973	-2.82799	-3.47352	0.198539	1.30816	0.96996	NA	NA	NA	NA	NA	NA	NA
chr22_49640400_49641000	0.585227	0.024413	0.00185518	-0.129252	-2.38534	-2.70287	0.23409	1.00266	0.786379	NA	NA	NA	NA	NA	NA	NA
chr22_49641000_49641600	0.901008	0.264387	0.000335428	0.0310509	-1.1445	-3.21151	0.247376	1.00491	0.786425	NA	NA	NA	NA	NA	NA	NA
chr22_49641600_49642200	0.883597	0.021822	0.184988	-0.0404158	-2.47901	-1.0692	0.273539	1.0207	0.78675	NA	NA	NA	NA	NA	NA	NA
chr22_49642200_49642800	0.165717	0.00351903	0.139895	-0.329893	-3.50065	-1.3119	0.231794	1.09846	0.863492	NA	NA	NA	NA	NA	NA	NA
chr22_49642800_49643400	0.360583	0.603396	0.698245	-0.314473	0.622103	-0.345346	0.338333	1.18391	0.881663	0.542473	0.624204	0.967448	1.47613	0.655393	0.519683	0.133147
chr22_49643400_49644000	0.82195	0.095205	0.969489	-0.0741672	1.97051	0.0328011	0.3265	1.14109	0.849921	0.264123	0.714117	1.93771	1.42283	1.36187	0.188383	0.0813732
chr22_49644000_49644600	0.220352	0.132266	0.840439	-0.375832	-2.39479	-0.245506	0.299803	1.5446	1.20813	NA	NA	NA	NA	NA	NA	NA
chr22_49645200_49645800	0.831292	0.255642	0.324877	-0.0627996	-1.92402	-1.25094	0.292033	1.65793	1.24833	NA	NA	NA	NA	NA	NA	NA
chr22_49646400_49647000	0.934019	0.965331	0.123833	0.0255291	-0.0479272	-1.32391	0.305602	1.09286	0.834441	NA	NA	NA	NA	NA	NA	NA
chr22_49647000_49647600	0.672404	0.818452	0.079957	0.126075	-0.245182	-1.46462	0.295027	1.05817	0.806138	NA	NA	NA	NA	NA	NA	NA
chr22_49647600_49648200	0.239075	0.00141786	0.0460642	-0.239344	-4.30249	-1.92692	0.198969	1.2152	0.9231	NA	NA	NA	NA	NA	NA	NA
chr22_49648200_49648800	0.725393	0.111437	0.273461	0.121809	-2.13572	1.14062	0.343314	1.29941	1.0211	0.275475	0.380974	-3.27634	1.65261	-1.98253	0.0613264	0.0584927
chr22_49649400_49650000	0.611394	0.113821	0.02415	0.129704	-1.95287	-2.24123	0.252421	1.19643	0.940183	NA	NA	NA	NA	NA	NA	NA
chr22_49650000_49650600	0.863385	0.0781267	0.000221265	-0.0415462	-1.78276	-3.24114	0.239244	0.974928	0.764808	NA	NA	NA	NA	NA	NA	NA
chr22_49650600_49651200	0.650117	0.0964366	0.664575	0.174199	2.22533	-0.422488	0.379916	1.29368	0.964061	0.264915	0.609964	2.64782	1.61339	1.64115	0.116399	0.0697784
chr22_49651200_49651800	0.845087	0.0742837	0.50463	-0.0538908	-2.8014	-0.787365	0.273266	1.51092	1.16487	NA	NA	NA	NA	NA	NA	NA
chr22_49656000_49656600	0.777989	0.942507	0.320112	-0.0949578	0.0899408	-0.974711	0.333569	1.23598	0.962973	0.673854	0.414032	1.06465	1.56684	0.679492	0.504615	0.130618
chr22_49656600_49657200	0.554272	0.00469935	0.812951	-0.194096	3.32611	-0.192791	0.324268	1.08282	0.807119	0.12619	0.668989	3.5189	1.35053	2.60557	0.0169219	0.0417946
chr22_49657200_49657800	0.389793	0.00196263	2.40144e-07	0.264613	3.03747	4.51832	0.302918	0.889364	0.668014	0.100075	0.00333206	-1.48085	1.1123	-1.33134	0.198055	0.0828455
chr22_49658400_49659000	0.0552319	0.0594964	5.24685e-05	0.389404	-2.63267	-4.68837	0.19466	1.34031	0.983613	NA	NA	NA	NA	NA	NA	NA
chr22_49659000_49659600	0.115471	0.00588991	0.00916847	0.348645	-2.79394	-2.05493	0.214618	0.937333	0.734082	NA	NA	NA	NA	NA	NA	NA
chr22_49659600_49660200	0.866573	0.00313238	0.354014	0.0441599	-3.5692	-0.815971	0.260435	1.10405	0.865786	NA	NA	NA	NA	NA	NA	NA
chr22_49660200_49660800	0.911545	0.00867381	0.523218	0.0329437	-3.406	-0.612461	0.293882	1.20682	0.947348	NA	NA	NA	NA	NA	NA	NA
chr22_49660800_49661400	0.803695	0.66257	0.693507	-0.0787767	-0.503522	0.352791	0.313931	1.14167	0.885981	0.571438	0.622245	-0.856313	1.44512	-0.592555	0.56012	0.139858
chr22_49661400_49662000	0.392044	0.787737	0.763707	-0.283844	-0.336975	-0.295642	0.326501	1.2396	0.973916	NA	NA	NA	NA	NA	NA	NA
chr22_49662000_49662600	0.823325	0.483429	0.0289675	0.079777	-0.909948	2.32077	0.353978	1.28119	1.00807	0.480446	0.122561	-3.23072	1.63023	-1.98176	0.0614184	0.0585125
chr22_49663200_49663800	0.918019	0.0702275	0.101354	-0.0298782	-2.0851	-1.46504	0.287673	1.10777	0.864831	NA	NA	NA	NA	NA	NA	NA
chr22_49663800_49664400	0.519956	0.0152267	0.0906042	-0.189421	-3.05199	-1.62144	0.290692	1.18051	0.925137	NA	NA	NA	NA	NA	NA	NA
chr22_49664400_49665000	0.86538	0.489942	0.315034	0.0468283	-0.694972	-0.758182	0.2737	0.993375	0.741092	NA	NA	NA	NA	NA	NA	NA
chr22_49665000_49665600	0.350447	0.00031877	0.0382605	0.198859	-4.4672	-1.86749	0.209418	1.08887	0.858769	NA	NA	NA	NA	NA	NA	NA
chr22_49668000_49668600	0.67151	0.0532064	0.00222161	0.100492	-2.37788	-3.12398	0.23448	1.17805	0.927758	NA	NA	NA	NA	NA	NA	NA
chr22_49668600_49669200	0.853764	0.00268962	0.00705661	-0.0403481	-3.52554	-2.44866	0.216893	1.07073	0.842281	NA	NA	NA	NA	NA	NA	NA
chr22_49669200_49669800	0.986537	0.0586902	0.846095	-0.00513817	-3.32127	-0.255388	0.301783	1.68516	1.3036	NA	NA	NA	NA	NA	NA	NA
chr22_49669800_49670400	0.00957836	0.17294	0.653088	-0.92989	-1.76246	0.449955	0.334356	1.26026	0.990355	0.311044	0.60482	-2.21241	1.60282	-1.38032	0.182722	0.0805099
chr22_49670400_49671000	0.00691729	0.0083606	0.0746939	-0.709661	-3.54725	-1.82701	0.243424	1.25013	0.986871	NA	NA	NA	NA	NA	NA	NA
chr22_49671000_49671600	0.506722	0.240467	0.283961	0.187921	-1.75733	-1.25319	0.279401	1.46533	1.14718	NA	NA	NA	NA	NA	NA	NA
chr22_49676400_49677000	0.678249	0.0425786	0.0267443	-0.0799032	-2.40074	-1.97941	0.190597	1.12997	0.846555	NA	NA	NA	NA	NA	NA	NA
chr22_49677000_49677600	0.35598	0.203363	0.000828359	0.211826	-1.63027	-3.65854	0.225693	1.25168	0.976892	NA	NA	NA	NA	NA	NA	NA
chr22_49677600_49678200	0.403986	0.117198	0.00450832	0.205264	-2.16964	-3.24305	0.242244	1.3422	1.0501	NA	NA	NA	NA	NA	NA	NA
chr22_49678200_49678800	0.290631	0.013483	0.000814911	0.212917	-3.33962	-3.55976	0.197679	1.26631	0.948949	NA	NA	NA	NA	NA	NA	NA
chr22_49684800_49685400	0.69143	0.22393	0.259377	0.140014	-1.91919	1.40544	0.349122	1.54317	1.22083	0.339808	0.370297	-3.32463	1.96769	-1.68961	0.106632	0.0679652
chr22_49685400_49686000	0.0516624	0.00247271	0.635532	0.5051	-3.83991	-0.434251	0.24849	1.15468	0.906241	NA	NA	NA	NA	NA	NA	NA
chr22_49686600_49687200	0.912519	0.0652631	6.59419e-06	-0.0208807	-2.11403	-4.74598	0.188354	1.10179	0.858863	NA	NA	NA	NA	NA	NA	NA
chr22_49687200_49687800	0.093143	0.00373435	0.00313228	-0.350087	-3.34581	-2.69906	0.201398	1.05768	0.83489	NA	NA	NA	NA	NA	NA	NA
chr22_49687800_49688400	0.419554	0.0182961	0.349368	-0.280716	-3.26144	-0.95891	0.342645	1.30147	1.00753	NA	NA	NA	NA	NA	NA	NA
chr22_49688400_49689000	0.887597	0.00539386	0.0153282	0.0330483	-3.71272	-2.5089	0.231693	1.23089	0.971515	NA	NA	NA	NA	NA	NA	NA
chr22_49689000_49689600	0.926813	0.0273019	0.208757	0.0276525	-3.34951	-1.45413	0.298347	1.43822	1.13019	NA	NA	NA	NA	NA	NA	NA
chr22_49689600_49690200	0.042021	0.050512	0.000583489	-0.385397	-2.18187	-3.18572	0.180869	1.06772	0.821693	NA	NA	NA	NA	NA	NA	NA
chr22_49690200_49690800	0.338583	0.00270059	0.000449395	-0.187553	-2.99172	-2.82866	0.192636	0.909043	0.711658	NA	NA	NA	NA	NA	NA	NA
chr22_49690800_49691400	0.932937	0.00619623	0.00438979	-0.0182778	-2.86498	-2.34659	0.215262	0.967844	0.757214	NA	NA	NA	NA	NA	NA	NA
chr22_49691400_49692000	0.846438	0.00239557	0.0010869	-0.0364463	-3.87628	-3.2195	0.186457	1.1613	0.883974	NA	NA	NA	NA	NA	NA	NA
chr22_49692600_49693200	0.970057	0.0622796	0.948788	0.0126819	-2.30442	-0.0576455	0.334851	1.18674	0.8895	NA	NA	NA	NA	NA	NA	NA
chr22_49693200_49693800	0.413767	0.453089	0.752605	-0.291565	-0.924812	0.295022	0.351443	1.21546	0.926815	0.46429	0.646712	-1.21983	1.5285	-0.798058	0.434211	0.119122
chr22_49698600_49699200	0.480891	0.00265513	0.0748134	-0.151998	-4.14209	-1.7862	0.212763	1.25605	0.965246	NA	NA	NA	NA	NA	NA	NA
chr22_49699800_49700400	0.554509	0.0117292	0.382634	0.1629	-3.68357	-0.95686	0.272314	1.36616	1.07877	NA	NA	NA	NA	NA	NA	NA
chr22_49700400_49701000	0.350231	0.0509985	0.885835	-0.25167	-2.58841	-0.145356	0.264912	1.26952	1.00321	NA	NA	NA	NA	NA	NA	NA
chr22_49704000_49704600	0.573242	9.01446e-05	2.82254e-05	-0.233245	5.37918	4.41841	0.409223	1.17751	0.884883	0.0448181	0.00654867	0.960776	1.47294	0.652284	0.521645	0.133473
chr22_49704600_49705200	0.611301	1.27145e-07	3.54626e-07	-0.177278	6.61478	4.7191	0.344917	0.943911	0.71335	0.0122962	0.003458	1.89567	1.18315	1.60223	0.124782	0.0712024
chr22_49710000_49710600	0.426506	0.288861	0.844062	0.297177	-1.97893	0.282623	0.368281	1.83044	1.42355	0.374887	0.679227	-2.26156	2.31884	-0.975298	0.341062	0.104637
chr22_49710600_49711200	0.284365	0.290129	0.0555413	0.291574	-1.72548	-2.40278	0.267138	1.60029	1.20276	NA	NA	NA	NA	NA	NA	NA
chr22_49711200_49711800	0.208792	0.250189	0.0249376	0.290302	-1.53131	-2.35067	0.225648	1.30409	0.992048	NA	NA	NA	NA	NA	NA	NA
chr22_49711800_49712400	0.835927	0.306646	0.0497729	-0.0620229	1.3267	-2.0479	0.296698	1.27409	0.998707	0.38404	0.160234	3.3746	1.61886	2.08455	0.0501416	0.0553417
chr22_49712400_49713000	0.480349	0.866653	0.0106918	0.191989	-0.231148	-2.94607	0.268407	1.36403	1.07709	NA	NA	NA	NA	NA	NA	NA
chr22_49713000_49713600	0.683263	0.0010236	7.47088e-06	-0.0689048	-3.85276	-4.41877	0.167126	1.05126	0.806342	NA	NA	NA	NA	NA	NA	NA
chr22_49713600_49714200	0.152861	0.143561	0.00190205	0.306638	-1.76796	-3.11878	0.208679	1.17486	0.909938	NA	NA	NA	NA	NA	NA	NA
chr22_49714200_49714800	0.176199	0.413585	0.00380806	0.339289	0.902859	-2.69527	0.244515	1.08785	0.854124	0.443258	0.0443077	3.59813	1.38309	2.60151	0.0170711	0.0419187
chr22_49714800_49715400	0.0869537	0.0879479	0.0445781	0.373472	-2.25326	-2.01416	0.210538	1.27445	0.957766	NA	NA	NA	NA	NA	NA	NA
chr22_49715400_49716000	0.750151	0.146732	0.00237169	-0.0638426	-1.58095	-2.77999	0.198522	1.05922	0.831887	NA	NA	NA	NA	NA	NA	NA
chr22_49716000_49716600	0.75116	0.736904	0.00452264	-0.0689862	-0.278622	-1.97604	0.215418	0.821133	0.640104	NA	NA	NA	NA	NA	NA	NA
chr22_49716600_49717200	0.757587	0.0117797	0.0154686	-0.0716155	-3.23898	-2.44616	0.229768	1.20208	0.948658	NA	NA	NA	NA	NA	NA	NA
chr22_49717200_49717800	0.325169	0.111851	0.693347	-0.263893	-1.72163	-0.328257	0.263504	1.04874	0.823912	NA	NA	NA	NA	NA	NA	NA
chr22_49717800_49718400	0.62982	0.0619127	0.268872	-0.132383	-2.27331	-1.03268	0.271652	1.16897	0.915459	NA	NA	NA	NA	NA	NA	NA
chr22_49718400_49719000	0.468382	0.000626256	0.0121009	-0.156794	-4.10392	-2.24839	0.213293	1.06582	0.837972	NA	NA	NA	NA	NA	NA	NA
chr22_49719000_49719600	0.458351	0.00103973	0.0215124	-0.165242	-3.87681	-2.02436	0.219749	1.05954	0.831342	NA	NA	NA	NA	NA	NA	NA
chr22_49720200_49720800	0.235808	2.93451e-05	0.00152952	-0.207206	-5.41194	-2.91347	0.171026	1.08696	0.829699	NA	NA	NA	NA	NA	NA	NA
chr22_49721400_49722000	0.73201	0.0405279	0.000687912	-0.0688222	-2.68622	-3.60423	0.198971	1.2507	0.944713	NA	NA	NA	NA	NA	NA	NA
chr22_49723200_49723800	0.0366563	0.391771	0.178351	-0.575539	-1.38053	-1.61418	0.262265	1.58707	1.16927	NA	NA	NA	NA	NA	NA	NA
chr22_49723800_49724400	0.623864	0.197043	0.0719461	-0.129458	-1.96543	-2.13908	0.26108	1.48733	1.14379	NA	NA	NA	NA	NA	NA	NA
chr22_49724400_49725000	0.924476	0.00128974	0.00086389	0.0177443	-4.13556	-3.28465	0.185505	1.15621	0.880794	NA	NA	NA	NA	NA	NA	NA
chr22_49725000_49725600	0.862185	0.0270893	0.325163	-0.0539922	-2.83717	-0.951607	0.30818	1.2164	0.95019	NA	NA	NA	NA	NA	NA	NA
chr22_49725600_49726200	0.856161	0.0532427	0.255739	0.057855	-2.55573	-1.15295	0.316248	1.26636	0.993702	NA	NA	NA	NA	NA	NA	NA
chr22_49726200_49726800	0.312214	0.00861863	0.810052	-0.342067	3.17412	-0.208883	0.332378	1.12361	0.860878	0.146815	0.66797	3.38301	1.41549	2.39	0.0268072	0.0470137
chr22_49726800_49727400	0.613871	0.112413	0.460261	-0.12954	1.45103	-0.493476	0.253874	0.88535	0.659083	0.276084	0.503034	1.94451	1.10374	1.76175	0.0933918	0.0655104
chr22_49727400_49728000	0.757522	0.67059	0.659901	-0.0738517	0.359267	-0.276634	0.236876	0.835787	0.621966	0.575373	0.608016	0.635901	1.04182	0.610377	0.548486	0.137887
chr22_49728000_49728600	0.872008	0.22574	0.00112862	0.0418472	-1.4152	-3.24501	0.257378	1.1425	0.8945	NA	NA	NA	NA	NA	NA	NA
chr22_49728600_49729200	0.772495	0.0280214	9.06547e-05	0.0633682	-2.435	-3.75814	0.21707	1.05083	0.823036	NA	NA	NA	NA	NA	NA	NA
chr22_49729200_49729800	0.427925	0.00545268	0.00153108	0.147456	-3.4205	-3.02713	0.183305	1.13565	0.862164	NA	NA	NA	NA	NA	NA	NA
chr22_49731000_49731600	0.782013	0.866993	0.0323281	0.0783441	0.251886	-2.6169	0.28043	1.49024	1.16188	0.652661	0.129408	2.86878	1.88965	1.51816	0.144625	0.0743709
chr22_49732800_49733400	0.84958	0.156987	0.544989	-0.0559906	-2.50241	-0.775443	0.292507	1.72074	1.26553	NA	NA	NA	NA	NA	NA	NA
chr22_49734000_49734600	0.579533	0.016795	0.000248893	-0.108015	-3.18528	-3.93531	0.192681	1.25253	0.938246	NA	NA	NA	NA	NA	NA	NA
chr22_49734600_49735200	0.837426	0.657627	0.0182601	0.0720356	-0.620702	-2.72702	0.347821	1.38561	1.08784	NA	NA	NA	NA	NA	NA	NA
chr22_49735200_49735800	0.500772	0.13512	0.0537912	-0.219593	1.75352	-1.7144	0.321932	1.13968	0.851569	0.289324	0.166511	3.46792	1.42268	2.43759	0.0242466	0.0458513
chr22_49735800_49736400	0.369918	0.000427848	0.000314754	-0.1665	-4.12945	-3.32897	0.182707	1.03415	0.810499	NA	NA	NA	NA	NA	NA	NA
chr22_49737000_49737600	0.059719	0.471458	0.37746	-0.60757	-1.03287	-0.997875	0.309605	1.41491	1.11268	NA	NA	NA	NA	NA	NA	NA
chr22_49737600_49738200	0.564071	0.649144	0.382313	-0.200542	-0.717894	-1.08971	0.343551	1.56101	1.2277	NA	NA	NA	NA	NA	NA	NA
chr22_49738200_49738800	0.803979	0.124018	0.00449933	-0.0620793	-1.9967	-3.06582	0.247757	1.25914	0.992454	NA	NA	NA	NA	NA	NA	NA
chr22_49738800_49739400	0.339289	0.130788	0.268589	-0.318405	1.82045	-1.0064	0.327522	1.16949	0.891626	0.286828	0.377249	2.82684	1.47061	1.92223	0.0689386	0.0602195
chr22_49739400_49740000	0.795585	0.4006	0.617635	-0.0929612	1.13502	-0.527918	0.35543	1.32977	1.04576	0.436043	0.587914	1.66294	1.69172	0.982986	0.337357	0.104082
chr22_49743600_49744200	0.925663	0.996086	0.298513	-0.0311342	0.00820886	-1.31008	0.330699	1.6586	1.23674	0.684974	0.398739	1.31828	2.06893	0.637181	0.531234	0.135037
chr22_49744200_49744800	0.123971	0.839193	0.178152	0.469994	0.301767	-1.51765	0.296343	1.47332	1.09882	0.643992	0.3039	1.81941	1.83796	0.989911	0.334044	0.103574
chr22_49748400_49749000	0.884679	0.150848	0.0368246	-0.0370333	-1.82723	-2.13653	0.253014	1.23717	0.97453	NA	NA	NA	NA	NA	NA	NA
chr22_49749600_49750200	0.821529	0.00771941	8.12486e-05	-0.0419353	-3.41234	-4.13631	0.184165	1.18881	0.897959	NA	NA	NA	NA	NA	NA	NA
chr22_49750200_49750800	0.017218	0.0175585	0.000145159	-0.485257	-3.05865	-4.04562	0.191625	1.2119	0.920866	NA	NA	NA	NA	NA	NA	NA
chr22_49750800_49751400	0.464689	0.14979	0.0018946	0.153508	-1.77343	-3.17929	0.207084	1.19752	0.927183	NA	NA	NA	NA	NA	NA	NA
chr22_49751400_49752000	0.767476	0.175401	0.00726719	-0.0698009	-1.64697	-2.70609	0.233789	1.18466	0.934699	NA	NA	NA	NA	NA	NA	NA
chr22_49752000_49752600	0.971593	0.422963	0.133519	-0.0104011	0.880135	-1.31242	0.28948	1.08231	0.849345	0.44835	0.261822	2.19256	1.37579	1.59367	0.126691	0.0715315
chr22_49752600_49753200	0.595157	0.0234212	0.0136576	0.116668	-2.75215	-2.37647	0.217052	1.14795	0.902981	NA	NA	NA	NA	NA	NA	NA
chr22_49753800_49754400	0.488043	0.0663373	0.000906414	-0.128971	-2.27754	-3.26326	0.183537	1.19203	0.879346	NA	NA	NA	NA	NA	NA	NA
chr22_49754400_49755000	0.650679	0.0979112	0.474837	-0.138836	-2.19009	-0.726015	0.303316	1.27911	1.00225	NA	NA	NA	NA	NA	NA	NA
chr22_49755000_49755600	0.196991	0.00892603	0.0909691	-0.280224	-3.57816	-1.6906	0.212032	1.27317	0.965749	NA	NA	NA	NA	NA	NA	NA
chr22_49758000_49758600	0.0429917	0.0196322	0.300986	-0.446454	-3.23348	-1.01139	0.210585	1.30635	0.959766	NA	NA	NA	NA	NA	NA	NA
chr22_49758600_49759200	0.421737	0.0321303	0.298902	-0.175479	-2.97827	-1.02716	0.215213	1.32069	0.970452	NA	NA	NA	NA	NA	NA	NA
chr22_49760400_49761000	0.508242	0.00525944	0.345749	-0.158929	-3.48491	-0.870704	0.23715	1.15147	0.907901	NA	NA	NA	NA	NA	NA	NA
chr22_49761000_49761600	0.539184	0.0420309	0.17637	-0.159612	-3.24139	-1.6026	0.256746	1.52128	1.15541	NA	NA	NA	NA	NA	NA	NA
chr22_49762800_49763400	0.513762	0.00323085	0.000910333	0.127352	-3.62411	-3.23355	0.19255	1.12528	0.871724	NA	NA	NA	NA	NA	NA	NA
chr22_49763400_49764000	0.451344	0.0148069	0.03781	0.207972	-2.76493	-1.81931	0.272269	1.06454	0.834498	NA	NA	NA	NA	NA	NA	NA
chr22_49764000_49764600	0.52221	0.00486358	0.00105338	0.126206	-3.32923	-3.12126	0.194739	1.08872	0.854205	NA	NA	NA	NA	NA	NA	NA
chr22_49764600_49765200	0.390616	0.00277139	0.0112401	-0.172459	-4.41587	-2.70338	0.197772	1.34592	0.996005	NA	NA	NA	NA	NA	NA	NA
chr22_49765200_49765800	0.0518186	0.0116123	0.0481563	-0.471548	-2.56397	-1.54058	0.232149	0.949438	0.745563	NA	NA	NA	NA	NA	NA	NA
chr22_49765800_49766400	0.324266	0.00601294	0.00307695	-0.2086	-2.65975	-2.27267	0.207897	0.894828	0.701473	NA	NA	NA	NA	NA	NA	NA
chr22_49768200_49768800	0.528424	0.00314765	0.000339225	-0.133076	-3.8949	-3.83889	0.208465	1.20551	0.941021	NA	NA	NA	NA	NA	NA	NA
chr22_49768800_49769400	0.167624	0.022596	0.0334388	-0.384827	-2.66405	-1.93642	0.271654	1.10389	0.865704	NA	NA	NA	NA	NA	NA	NA
chr22_49769400_49770000	0.0683708	0.0216196	0.013271	-0.462281	-2.50129	-2.13339	0.243867	1.02813	0.806874	NA	NA	NA	NA	NA	NA	NA
chr22_49770000_49770600	0.777593	0.0013356	0.0309777	-0.0671999	-3.5476	-1.7748	0.235628	0.995551	0.781245	NA	NA	NA	NA	NA	NA	NA
chr22_49770600_49771200	0.187545	0.00215162	0.361663	-0.331917	-3.65059	-0.783965	0.245704	1.08016	0.845374	NA	NA	NA	NA	NA	NA	NA
chr22_49771200_49771800	0.395004	0.149143	0.0836571	-0.254895	-1.62488	-1.52021	0.295067	1.0954	0.847507	NA	NA	NA	NA	NA	NA	NA
chr22_49771800_49772400	0.180192	0.337535	0.1073	-0.363812	-0.980752	-1.31155	0.264691	1.00511	0.788284	NA	NA	NA	NA	NA	NA	NA
chr22_49773600_49774200	0.639275	0.794888	0.45748	-0.161752	0.376382	-0.847421	0.341353	1.43406	1.12476	0.6284	0.501385	1.2238	1.82253	0.671487	0.509593	0.13145
chr22_49774200_49774800	0.584288	0.00519663	0.700481	0.150506	2.75683	-0.263449	0.2719	0.909452	0.677876	0.129747	0.6251	3.02028	1.13429	2.6627	0.0149471	0.0404812
chr22_49774800_49775400	0.954686	0.229896	0.208746	-0.0168568	1.25095	-0.976504	0.294012	1.0192	0.758945	0.343156	0.330097	2.22745	1.27074	1.75288	0.0949388	0.0657761
chr22_49775400_49776000	0.911881	0.0108557	0.0619341	0.0255795	-3.06657	-1.72244	0.229061	1.12376	0.88578	NA	NA	NA	NA	NA	NA	NA
chr22_49776000_49776600	0.92794	0.280732	0.864204	0.0317163	-1.42818	-0.173462	0.347559	1.29844	1.00498	NA	NA	NA	NA	NA	NA	NA
chr22_49776600_49777200	0.786549	0.00497398	0.553448	-0.0791679	-3.217	0.487306	0.289565	1.05512	0.81242	0.127825	0.555045	-3.7043	1.33166	-2.78172	0.0115127	0.0380559
chr22_49777200_49777800	0.730681	0.0475502	0.50174	-0.103314	-2.24054	-0.550409	0.297155	1.08116	0.808764	NA	NA	NA	NA	NA	NA	NA
chr22_49777800_49778400	0.758056	0.00974089	0.000307251	-0.0698959	-2.9528	-3.42758	0.2247	1.06441	0.832692	NA	NA	NA	NA	NA	NA	NA
chr22_49778400_49779000	0.668927	0.0188939	0.0139614	0.0887745	-3.2559	-2.54937	0.205416	1.30656	0.97214	NA	NA	NA	NA	NA	NA	NA
chr22_49779600_49780200	0.565064	0.827969	0.0154013	-0.182204	-0.252484	-2.25787	0.312938	1.15106	0.875003	NA	NA	NA	NA	NA	NA	NA
chr22_49780200_49780800	0.800815	0.634762	0.0635141	0.073824	-0.507537	-1.52631	0.289847	1.05677	0.78996	NA	NA	NA	NA	NA	NA	NA
chr22_49780800_49781400	0.571119	0.000169054	0.214293	-0.138296	-4.14567	-0.9478	0.241293	0.95585	0.745896	NA	NA	NA	NA	NA	NA	NA
chr22_49781400_49782000	0.631615	0.0517628	0.215075	-0.12816	-1.97408	-0.933016	0.264377	0.97162	0.735551	NA	NA	NA	NA	NA	NA	NA
chr22_49782000_49782600	0.991421	0.0261364	0.0108539	-0.00256008	-2.05163	-1.81016	0.235985	0.873586	0.663326	NA	NA	NA	NA	NA	NA	NA
chr22_49783800_49784400	0.918969	0.000147753	0.70586	-0.0219084	-4.46195	-0.30529	0.213419	1.01714	0.800664	NA	NA	NA	NA	NA	NA	NA
chr22_49784400_49785000	0.438555	0.0166764	0.164386	0.207004	-2.51368	-1.08411	0.263416	0.987248	0.759253	NA	NA	NA	NA	NA	NA	NA
chr22_49785000_49785600	0.413399	0.00877154	0.00512735	0.203131	-2.75367	-2.32482	0.244652	0.977289	0.765569	NA	NA	NA	NA	NA	NA	NA
chr22_49785600_49786200	0.81791	0.531044	0.0206811	0.0578904	-0.710048	-2.1534	0.249088	1.11945	0.878082	NA	NA	NA	NA	NA	NA	NA
chr22_49786200_49786800	0.269631	0.0088611	0.0142332	0.229841	-3.64909	-2.53348	0.204083	1.29701	0.969124	NA	NA	NA	NA	NA	NA	NA
chr22_49786800_49787400	0.509042	0.00256167	0.00142712	0.12083	-3.58184	-2.94217	0.180642	1.08157	0.831574	NA	NA	NA	NA	NA	NA	NA
chr22_49788600_49789200	0.223492	0.00678424	1.55055e-05	0.217301	-3.58092	-4.71327	0.174556	1.22498	0.904253	NA	NA	NA	NA	NA	NA	NA
chr22_49789200_49789800	0.610025	0.000128875	0.00232808	-0.107195	-4.36853	-2.57885	0.207813	0.984562	0.770032	NA	NA	NA	NA	NA	NA	NA
chr22_49789800_49790400	0.126299	0.0139857	0.280704	-0.50769	-3.23026	1.06245	0.322178	1.23213	0.965881	0.166654	0.386232	-4.29271	1.56559	-2.74191	0.0125679	0.0388977
chr22_49790400_49791000	0.38223	0.376711	0.00136824	0.210137	-0.949409	-2.94012	0.236705	1.05696	0.827221	NA	NA	NA	NA	NA	NA	NA
chr22_49791000_49791600	0.50371	0.946355	0.0015222	0.173904	-0.0742379	-3.01323	0.256723	1.0935	0.857658	NA	NA	NA	NA	NA	NA	NA
chr22_49791600_49792200	0.432353	0.681012	0.388921	-0.253188	-0.725632	-1.15989	0.317814	1.74681	1.32532	NA	NA	NA	NA	NA	NA	NA
chr22_49792200_49792800	0.014615	0.0605335	0.0565778	0.558008	-2.65315	-1.98883	0.214381	1.35658	1.00004	NA	NA	NA	NA	NA	NA	NA
chr22_49792800_49793400	0.00843821	0.00172304	0.000423595	0.486181	-3.96078	-3.36056	0.171572	1.14287	0.840812	NA	NA	NA	NA	NA	NA	NA
chr22_49793400_49794000	0.378549	0.000324647	0.0333129	0.204228	-4.8321	-2.0825	0.228253	1.17976	0.930292	NA	NA	NA	NA	NA	NA	NA
chr22_49794000_49794600	0.702968	0.000588905	0.270311	0.0959271	-3.81262	-0.866363	0.249005	0.984268	0.770387	NA	NA	NA	NA	NA	NA	NA
chr22_49795200_49795800	0.567563	0.95599	0.000733932	-0.163487	0.0623968	-3.32355	0.282615	1.12059	0.876751	0.677109	0.0198134	3.38595	1.42282	2.37975	0.0273906	0.0472866
chr22_49795800_49796400	0.354459	0.382281	0.0230495	-0.286333	0.991157	-2.05088	0.304099	1.11659	0.85292	0.425963	0.109534	3.04204	1.40508	2.16503	0.0426536	0.0531766
chr22_49796400_49797000	0.222571	0.0187626	0.0562632	-0.294693	-3.01668	-1.90055	0.236241	1.20909	0.954351	NA	NA	NA	NA	NA	NA	NA
chr22_49797000_49797600	0.642411	0.00362352	0.00105757	-0.091691	-3.77702	-3.35384	0.195333	1.1895	0.918237	NA	NA	NA	NA	NA	NA	NA
chr22_49797600_49798200	0.765051	0.000383541	0.000399276	-0.0712887	3.49007	-2.70182	0.236229	0.865201	0.672288	0.064487	0.0152688	6.19189	1.09569	5.65112	1.56904e-05	0.00740139
chr22_49798200_49798800	0.314151	0.0238272	0.0452262	-0.243653	-2.16262	-1.46365	0.237719	0.904935	0.698256	NA	NA	NA	NA	NA	NA	NA
chr22_49798800_49799400	0.157423	0.00701141	0.00849552	-0.291204	-2.28001	-1.7122	0.200459	0.783562	0.604827	NA	NA	NA	NA	NA	NA	NA
chr22_49799400_49800000	0.288788	0.0017542	0.0057431	-0.232782	-3.85222	-2.62694	0.215281	1.11377	0.878296	NA	NA	NA	NA	NA	NA	NA
chr22_49800000_49800600	0.846381	0.000183759	0.0110833	-0.0404725	-4.04059	-1.99715	0.206977	0.938275	0.73421	NA	NA	NA	NA	NA	NA	NA
chr22_49800600_49801200	0.769845	0.00222233	0.000528931	-0.0558505	-3.85017	-3.45765	0.189048	1.14346	0.883448	NA	NA	NA	NA	NA	NA	NA
chr22_49801200_49801800	0.533322	0.00785252	0.106328	-0.130939	-2.94043	-1.35196	0.207595	1.02692	0.810212	NA	NA	NA	NA	NA	NA	NA
chr22_49802400_49803000	0.710517	0.00105962	0.00183644	0.0681246	-3.75346	-2.76291	0.181687	1.02786	0.802929	NA	NA	NA	NA	NA	NA	NA
chr22_49803000_49803600	0.613454	0.000562693	0.00285237	0.095326	-3.625	-2.3976	0.1866	0.931725	0.733295	NA	NA	NA	NA	NA	NA	NA
chr22_49803600_49804200	0.18299	0.108468	0.0327636	-0.301308	-2.0731	-2.17124	0.220672	1.25033	0.966643	NA	NA	NA	NA	NA	NA	NA
chr22_49804200_49804800	0.188446	0.0203391	0.0853353	-0.303659	-3.39381	-1.84857	0.225259	1.37976	1.03645	NA	NA	NA	NA	NA	NA	NA
chr22_49805400_49806000	0.942809	0.0289656	0.0211831	0.0177141	-2.97483	-2.48933	0.244718	1.29215	1.01945	NA	NA	NA	NA	NA	NA	NA
chr22_49806000_49806600	0.72633	0.432885	0.370076	0.104368	-0.832551	0.74265	0.295206	1.04628	0.815215	0.453742	0.448189	-1.5752	1.32638	-1.18759	0.248907	0.090612
chr22_49806600_49807200	0.805834	0.253477	0.729364	0.0717537	-1.41111	-0.331297	0.289163	1.21029	0.948048	NA	NA	NA	NA	NA	NA	NA
chr22_49810800_49811400	0.389093	0.090505	0.397352	-0.221228	-2.60595	-0.939518	0.252874	1.48639	1.09308	NA	NA	NA	NA	NA	NA	NA
chr22_49811400_49812000	0.0207019	0.00194736	0.00631732	0.454631	-4.06876	-2.6094	0.185416	1.19027	0.883852	NA	NA	NA	NA	NA	NA	NA
chr22_49812600_49813200	0.371096	0.0172181	0.00247558	-0.175683	-2.86406	-2.89605	0.193267	1.131	0.870973	NA	NA	NA	NA	NA	NA	NA
chr22_49813200_49813800	0.609274	0.304902	0.0734316	-0.145601	-1.79131	-2.3655	0.281673	1.71397	1.27184	NA	NA	NA	NA	NA	NA	NA
chr22_49813800_49814400	0.924616	0.537989	0.0392287	0.0283318	-1.16416	-2.9809	0.296741	1.86708	1.37814	NA	NA	NA	NA	NA	NA	NA
chr22_49814400_49815000	0.693764	0.498994	0.0231716	0.109901	-1.19502	-3.09333	0.276243	1.74464	1.28771	NA	NA	NA	NA	NA	NA	NA
chr22_49815000_49815600	0.797354	0.317306	0.0526884	-0.0667678	-1.19239	-1.85791	0.257563	1.1711	0.918298	NA	NA	NA	NA	NA	NA	NA
chr22_49815600_49816200	0.358378	0.000367532	0.189778	0.195202	-4.38727	-1.14943	0.209036	1.08336	0.855321	NA	NA	NA	NA	NA	NA	NA
chr22_49820400_49821000	0.829952	0.00307293	0.0016292	0.0402853	-3.55907	-2.95594	0.185836	1.09835	0.847655	NA	NA	NA	NA	NA	NA	NA
chr22_49821000_49821600	0.155177	0.000300529	0.00202222	-0.238825	-4.15947	-2.59919	0.163481	1.00848	0.763626	NA	NA	NA	NA	NA	NA	NA
chr22_49821600_49822200	0.160764	0.00309901	0.386558	0.302221	-3.2011	-0.684972	0.209778	0.988898	0.778727	NA	NA	NA	NA	NA	NA	NA
chr22_49822800_49823400	0.783217	0.0134644	0.141688	0.0786978	-3.28336	-1.47389	0.283304	1.2447	0.974676	NA	NA	NA	NA	NA	NA	NA
chr22_49823400_49824000	0.860031	0.0500595	0.344206	-0.0532392	-2.28891	-0.817482	0.299155	1.11774	0.849638	NA	NA	NA	NA	NA	NA	NA
chr22_49824000_49824600	0.972817	0.0415637	0.550053	-0.0103377	-3.04184	-0.67855	0.30068	1.42412	1.12158	NA	NA	NA	NA	NA	NA	NA
chr22_49824600_49825200	0.58009	0.000979403	0.000535959	-0.0947384	-4.09535	-3.22271	0.169247	1.11237	0.82446	NA	NA	NA	NA	NA	NA	NA
chr22_49825200_49825800	0.460529	0.00269158	0.0168667	-0.145701	-4.23614	-2.41276	0.194715	1.28665	0.949439	NA	NA	NA	NA	NA	NA	NA
chr22_49825800_49826400	0.657728	0.0112313	0.550196	-0.136402	-3.4144	-0.597158	0.304591	1.25781	0.987404	NA	NA	NA	NA	NA	NA	NA
chr22_49826400_49827000	0.78875	0.0136361	0.0401822	-0.0765357	-2.97915	-1.9112	0.282929	1.13169	0.8882	NA	NA	NA	NA	NA	NA	NA
chr22_49828200_49828800	0.0681601	0.749383	0.156687	-0.542187	-0.521125	-1.74925	0.285788	1.61531	1.20194	NA	NA	NA	NA	NA	NA	NA
chr22_49829400_49830000	0.80269	0.326586	0.00980713	0.066025	-1.45837	-3.15214	0.261745	1.46056	1.13742	NA	NA	NA	NA	NA	NA	NA
chr22_49830000_49830600	0.148251	0.682624	0.0902112	0.447122	-0.636332	-2.12347	0.300738	1.5401	1.21002	NA	NA	NA	NA	NA	NA	NA
chr22_49833000_49833600	0.0398662	0.00292542	0.00749625	-0.389118	-3.28399	-2.26874	0.180527	1.00745	0.787096	NA	NA	NA	NA	NA	NA	NA
chr22_49833600_49834200	0.0114232	0.024122	0.0279266	-0.55539	-2.90643	-2.16612	0.205136	1.21897	0.934182	NA	NA	NA	NA	NA	NA	NA
chr22_49838400_49839000	0.56662	0.623773	0.242439	-0.184823	-0.65969	-1.2447	0.318718	1.33005	1.04234	NA	NA	NA	NA	NA	NA	NA
chr22_49839000_49839600	0.913779	0.247585	0.798655	-0.0314029	-1.21736	-0.206103	0.287426	1.0309	0.800317	NA	NA	NA	NA	NA	NA	NA
chr22_49841400_49842000	0.918685	0.075408	0.00131433	-0.0207204	-2.17192	-3.23771	0.20114	1.17622	0.907025	NA	NA	NA	NA	NA	NA	NA
chr22_49847400_49848000	0.724174	0.000138253	0.429821	0.0801374	-4.81471	-0.688186	0.22482	1.09147	0.859059	NA	NA	NA	NA	NA	NA	NA
chr22_49848000_49848600	0.513634	0.0114188	0.0317604	-0.160358	-3.54617	-2.33072	0.242379	1.30971	1.03112	NA	NA	NA	NA	NA	NA	NA
chr22_49848600_49849200	0.582853	0.16038	0.131254	-0.131074	-2.07248	-1.66337	0.235887	1.43719	1.06993	NA	NA	NA	NA	NA	NA	NA
chr22_49849200_49849800	0.121824	0.0271933	0.0525028	-0.314467	-2.79609	-1.83083	0.197097	1.19967	0.90415	NA	NA	NA	NA	NA	NA	NA
chr22_49849800_49850400	0.88223	1.70663e-05	0.00449053	-0.0256031	-5.19607	-2.40693	0.171258	1.00364	0.778965	NA	NA	NA	NA	NA	NA	NA
chr22_49850400_49851000	0.358927	0.00401308	0.00307973	-0.176483	-3.79248	-2.93413	0.18921	1.20982	0.905736	NA	NA	NA	NA	NA	NA	NA
chr22_49851000_49851600	0.139246	0.0157903	0.000357282	0.294868	-3.31234	-3.87085	0.193751	1.289	0.953362	NA	NA	NA	NA	NA	NA	NA
chr22_49851600_49852200	0.523532	0.00085045	6.16454e-05	0.120518	-4.09386	-4.01967	0.186558	1.09604	0.853888	NA	NA	NA	NA	NA	NA	NA
chr22_49852200_49852800	0.384933	0.265761	0.0116351	0.193536	-1.4313	-2.62059	0.219265	1.26043	0.970699	NA	NA	NA	NA	NA	NA	NA
chr22_49852800_49853400	0.538505	0.00115895	0.00526597	-0.122631	-4.73637	-2.93783	0.196928	1.30925	0.97087	NA	NA	NA	NA	NA	NA	NA
chr22_49854000_49854600	0.905243	0.0496453	0.011077	0.0280833	-3.00328	-2.99585	0.233787	1.46374	1.10127	NA	NA	NA	NA	NA	NA	NA
chr22_49854600_49855200	0.899186	0.0281817	0.00473347	0.0275091	-3.13857	-3.13057	0.215177	1.35597	1.02012	NA	NA	NA	NA	NA	NA	NA
chr22_49856400_49857000	0.92567	0.000100512	0.0142391	0.0186782	-5.34596	-2.39141	0.198415	1.18056	0.914841	NA	NA	NA	NA	NA	NA	NA
chr22_49857000_49857600	0.846857	0.000313149	0.0331806	0.0501215	-5.1181	-2.18445	0.257129	1.24552	0.975037	NA	NA	NA	NA	NA	NA	NA
chr22_49857600_49858200	0.344934	0.050858	0.000418997	0.206086	-2.3382	-3.61894	0.214521	1.14606	0.904538	NA	NA	NA	NA	NA	NA	NA
chr22_49858200_49858800	0.746772	0.0306349	0.401265	0.0940284	-2.60414	-0.765645	0.288341	1.14376	0.898305	NA	NA	NA	NA	NA	NA	NA
chr22_49858800_49859400	0.803247	0.00278768	0.682576	-0.0632088	-3.90982	-0.387783	0.251305	1.19252	0.938393	NA	NA	NA	NA	NA	NA	NA
chr22_49860000_49860600	0.418167	0.178788	0.387634	0.197357	-1.8445	-0.86724	0.24017	1.3375	0.98821	NA	NA	NA	NA	NA	NA	NA
chr22_49860600_49861200	0.457033	0.53263	0.286854	0.232579	-0.877175	-1.18585	0.308385	1.38834	1.09222	NA	NA	NA	NA	NA	NA	NA
chr22_49862400_49863000	0.665397	0.0358402	0.0404951	0.096982	-3.01063	-2.20219	0.221881	1.36543	1.02516	NA	NA	NA	NA	NA	NA	NA
chr22_49863000_49863600	0.417162	0.262043	0.00415546	0.194247	-1.43646	-3.08628	0.235871	1.25494	0.988918	NA	NA	NA	NA	NA	NA	NA
chr22_49863600_49864200	0.875149	0.273957	0.537887	0.0410902	-1.6198	-0.680432	0.259138	1.4516	1.091	NA	NA	NA	NA	NA	NA	NA
chr22_49864800_49865400	0.69387	0.28196	0.512608	0.158768	-1.56164	0.717917	0.39922	1.42348	1.08246	0.371291	0.53291	-2.27955	1.7883	-1.2747	0.217026	0.0857848
chr22_49865400_49866000	0.644093	0.302699	0.0217753	-0.121658	-1.6876	-2.89865	0.260494	1.60725	1.19301	NA	NA	NA	NA	NA	NA	NA
chr22_49867800_49868400	0.0005847	0.0325358	0.964047	-1.0217	-3.18769	0.0493706	0.26358	1.41715	1.08553	0.205711	0.712879	-3.23706	1.78513	-1.81334	0.084815	0.0637777
chr22_49872600_49873200	0.795011	0.478697	0.778546	0.0874577	-1.01023	0.315152	0.333429	1.40698	1.10993	0.478069	0.656362	-1.32538	1.79208	-0.739578	0.468149	0.124671
chr22_49873200_49873800	0.254464	0.25943	0.0518283	-0.273052	-1.53873	-2.07602	0.234692	1.33677	1.0221	NA	NA	NA	NA	NA	NA	NA
chr22_49873800_49874400	0.478645	0.522419	0.809843	-0.248803	-0.812381	0.23628	0.346475	1.25415	0.972692	0.500667	0.667891	-1.04866	1.58715	-0.660721	0.51633	0.132579
chr22_49874400_49875000	0.675519	0.870968	0.330694	0.128347	-0.266886	-1.21354	0.303413	1.6281	1.22591	NA	NA	NA	NA	NA	NA	NA
chr22_49875000_49875600	0.959476	0.707278	0.43369	0.0161232	0.586925	-0.912505	0.314487	1.54713	1.14879	0.592627	0.487947	1.49943	1.927	0.778116	0.445609	0.121017
chr22_49878600_49879200	0.570228	0.366282	0.329678	-0.15824	-1.36387	-1.14591	0.275449	1.48515	1.15513	NA	NA	NA	NA	NA	NA	NA
chr22_49879200_49879800	0.0875341	0.352407	0.125917	0.44439	-1.29415	-1.67883	0.251002	1.36851	1.06426	NA	NA	NA	NA	NA	NA	NA
chr22_49879800_49880400	0.363913	0.0116603	0.495515	0.247711	-3.34149	-0.671232	0.268389	1.23815	0.971989	NA	NA	NA	NA	NA	NA	NA
chr22_49883400_49884000	0.940882	0.0161188	0.146067	0.0182371	-3.02547	-1.39201	0.243712	1.18144	0.931037	NA	NA	NA	NA	NA	NA	NA
chr22_49884600_49885200	0.627085	0.00427218	0.277258	0.110251	-2.61955	-0.705668	0.224434	0.842348	0.636846	NA	NA	NA	NA	NA	NA	NA
chr22_49885200_49885800	0.374504	0.0197982	0.0107436	0.200306	-2.64589	-2.29789	0.221954	1.07055	0.840734	NA	NA	NA	NA	NA	NA	NA
chr22_49885800_49886400	0.406243	0.00854498	0.000413739	0.188102	-2.65201	-2.94681	0.223073	0.937607	0.735676	NA	NA	NA	NA	NA	NA	NA
chr22_49886400_49887000	0.496896	0.00239839	0.000300249	0.143676	-3.46034	-3.35591	0.208726	1.03683	0.813589	NA	NA	NA	NA	NA	NA	NA
chr22_49888200_49888800	0.942226	0.0659866	0.864499	0.0215422	-2.35976	-0.166456	0.294593	1.23337	0.9665	NA	NA	NA	NA	NA	NA	NA
chr22_49888800_49889400	0.797635	0.146165	0.29565	0.0804955	-1.65881	0.898057	0.310959	1.10977	0.842675	0.295448	0.396821	-2.55687	1.39345	-1.83493	0.0814355	0.063125
chr22_49889400_49890000	0.142455	0.0754547	0.228685	-0.372092	-2.65287	-1.34059	0.246555	1.43693	1.08932	NA	NA	NA	NA	NA	NA	NA
chr22_49891800_49892400	0.275544	0.259046	0.726785	-0.299879	-1.52462	-0.367553	0.269648	1.32342	1.04144	NA	NA	NA	NA	NA	NA	NA
chr22_49892400_49893000	0.841869	0.277022	0.13051	-0.050746	-1.54943	-1.67996	0.252011	1.39762	1.07842	NA	NA	NA	NA	NA	NA	NA
chr22_49894200_49894800	0.839067	0.0330635	0.607795	-0.0518607	-2.51891	0.458751	0.252999	1.12351	0.883808	0.206339	0.582803	-2.97766	1.42948	-2.08305	0.0502918	0.0554079
chr22_49894800_49895400	0.744043	0.355373	0.792403	0.098824	-1.19704	0.265524	0.299695	1.27377	0.999273	0.410721	0.661643	-1.46256	1.61896	-0.903398	0.377068	0.110115
chr22_49899000_49899600	0.863028	0.954647	0.385719	0.0527136	-0.0823768	-0.999935	0.302753	1.43555	1.13477	NA	NA	NA	NA	NA	NA	NA
chr22_49901400_49902000	0.314331	0.00593567	0.285388	0.29715	-3.72021	-1.06618	0.290022	1.2494	0.978949	NA	NA	NA	NA	NA	NA	NA
chr22_49902000_49902600	0.364863	0.00415531	0.370645	0.276386	-3.82438	-0.875349	0.30006	1.22542	0.962041	NA	NA	NA	NA	NA	NA	NA
chr22_49902600_49903200	0.512139	0.0115189	0.0847482	0.154008	-3.45362	-1.78073	0.23195	1.27726	0.996432	NA	NA	NA	NA	NA	NA	NA
chr22_49903200_49903800	0.643915	0.128652	0.882198	-0.16529	-2.05824	-0.151431	0.353729	1.31459	1.01263	NA	NA	NA	NA	NA	NA	NA
chr22_49903800_49904400	0.506007	0.056652	0.957807	-0.241193	-2.67509	-0.0557526	0.357999	1.34554	1.04443	NA	NA	NA	NA	NA	NA	NA
chr22_49905000_49905600	0.0779195	0.882188	0.336996	0.585514	0.194523	-0.996212	0.319962	1.30069	1.0198	0.657424	0.426078	1.19074	1.65281	0.72043	0.479597	0.126514
chr22_49905600_49906200	0.959322	0.782204	0.0473406	0.0199919	0.364736	2.0201	0.38847	1.30674	0.973796	0.62368	0.156154	-1.65537	1.62968	-1.01576	0.321873	0.101739
chr22_49906200_49906800	0.58893	0.0012196	0.310968	-0.168633	-4.15227	0.898441	0.308469	1.15399	0.870706	0.0872345	0.407615	-5.05071	1.44562	-3.49379	0.00228776	0.02546
chr22_49906800_49907400	0.115625	0.00412609	0.0768682	-0.392479	-3.63115	-1.67631	0.241708	1.16245	0.912612	NA	NA	NA	NA	NA	NA	NA
chr22_49907400_49908000	0.0957544	0.0147115	0.027124	-0.355065	-3.28085	-2.22408	0.20597	1.26183	0.953777	NA	NA	NA	NA	NA	NA	NA
chr22_49908000_49908600	0.125973	0.0874926	0.00400184	-0.317159	-2.31451	-3.01682	0.201087	1.30711	0.962037	NA	NA	NA	NA	NA	NA	NA
chr22_49908600_49909200	0.396756	0.302249	0.056747	0.223098	-1.71079	-2.38134	0.25923	1.6278	1.19828	NA	NA	NA	NA	NA	NA	NA
chr22_49909200_49909800	0.188821	0.0999077	0.122721	0.449426	-2.1045	1.53828	0.333683	1.23678	0.966558	0.267787	0.251239	-3.64278	1.56967	-2.32073	0.0309848	0.0488361
chr22_49909800_49910400	0.437855	0.197645	0.937203	-0.240406	-1.48286	-0.0680135	0.305448	1.1237	0.855549	NA	NA	NA	NA	NA	NA	NA
chr22_49910400_49911000	0.783473	0.0224361	0.151752	-0.0812873	-2.84115	-1.36008	0.292981	1.17574	0.922995	NA	NA	NA	NA	NA	NA	NA
chr22_49911000_49911600	0.712454	0.0012695	0.0850556	0.0888652	-4.3404	-1.70498	0.238678	1.21143	0.955043	NA	NA	NA	NA	NA	NA	NA
chr22_49911600_49912200	0.506335	0.0126209	0.00110834	-0.137	-3.26344	-3.43722	0.203505	1.2244	0.945684	NA	NA	NA	NA	NA	NA	NA
chr22_49912200_49912800	0.846623	0.0215454	0.00125338	0.0402281	-3.08249	-3.47408	0.206056	1.26624	0.968319	NA	NA	NA	NA	NA	NA	NA
chr22_49912800_49913400	0.292241	0.107765	0.0125336	-0.243679	-2.48647	-2.94286	0.227011	1.49652	1.10291	NA	NA	NA	NA	NA	NA	NA
chr22_49913400_49914000	0.893989	0.000491694	0.00347994	0.0275529	-3.58524	-2.27398	0.204893	0.909699	0.712557	NA	NA	NA	NA	NA	NA	NA
chr22_49914000_49914600	0.096452	0.0111957	0.0192236	0.395549	-3.03093	-2.18044	0.229961	1.116	0.877653	NA	NA	NA	NA	NA	NA	NA
chr22_49915800_49916400	0.375804	0.0397786	0.0379219	-0.191882	-2.685	-2.0777	0.213207	1.24508	0.953623	NA	NA	NA	NA	NA	NA	NA
chr22_49916400_49917000	0.177812	0.250276	0.266099	0.374993	-1.23985	-0.941832	0.271288	1.05608	0.829992	NA	NA	NA	NA	NA	NA	NA
chr22_49917600_49918200	0.886511	0.000138847	0.0919771	0.0274368	-4.30607	-1.34506	0.190498	0.976516	0.770881	NA	NA	NA	NA	NA	NA	NA
chr22_49918200_49918800	0.736748	0.0500545	0.0117871	0.108647	-2.28523	2.26015	0.319999	1.11592	0.838888	0.226856	0.0782306	-4.54538	1.39607	-3.25585	0.00395732	0.0291836
chr22_49918800_49919400	0.999141	0.270808	0.317838	-0.000340466	-1.52909	-1.08363	0.313373	1.36114	1.06547	NA	NA	NA	NA	NA	NA	NA
chr22_49919400_49920000	0.553221	0.016921	0.000834807	-0.110547	-2.84558	-3.21258	0.184195	1.12037	0.858486	NA	NA	NA	NA	NA	NA	NA
chr22_49920000_49920600	0.30211	0.136588	0.0131833	-0.231476	-1.7792	-2.41137	0.220183	1.16089	0.911035	NA	NA	NA	NA	NA	NA	NA
chr22_49920600_49921200	0.778486	0.250841	0.109858	-0.0831314	-1.57478	-1.73798	0.292698	1.343	1.05253	NA	NA	NA	NA	NA	NA	NA
chr22_49921200_49921800	0.841558	0.344072	0.0286403	-0.0583265	-1.12557	-2.11443	0.289081	1.16952	0.916391	NA	NA	NA	NA	NA	NA	NA
chr22_49921800_49922400	0.743727	0.0648811	0.00155704	0.0822368	-2.07834	-2.97131	0.249072	1.08155	0.847826	NA	NA	NA	NA	NA	NA	NA
chr22_49922400_49923000	0.0849686	0.0261764	0.00036524	0.33916	-3.02404	-3.86386	0.189923	1.28802	0.953565	NA	NA	NA	NA	NA	NA	NA
chr22_49923000_49923600	0.835329	0.0309013	0.00156124	-0.0469754	-3.02158	-3.60381	0.223887	1.32941	1.0286	NA	NA	NA	NA	NA	NA	NA
chr22_49924200_49924800	0.504679	0.00432734	0.0344188	-0.172099	-3.26096	-1.83004	0.254642	1.05033	0.823026	NA	NA	NA	NA	NA	NA	NA
chr22_49924800_49925400	0.182932	0.00202462	0.0469319	0.297506	-3.25922	-1.55796	0.217858	0.957671	0.749528	NA	NA	NA	NA	NA	NA	NA
chr22_49925400_49926000	0.352134	0.10696	0.525586	0.204756	-1.31129	-0.379173	0.216396	0.787326	0.589883	NA	NA	NA	NA	NA	NA	NA
chr22_49926000_49926600	0.151872	0.0648224	0.00766043	0.328375	-2.06274	-2.42438	0.222913	1.07319	0.843696	NA	NA	NA	NA	NA	NA	NA
chr22_49926600_49927200	0.692024	0.167744	0.357551	0.13251	1.67477	-0.856032	0.331086	1.18258	0.9151	0.307992	0.440075	2.5308	1.4953	1.6925	0.106071	0.0678865
chr22_49927200_49927800	0.47557	0.106339	0.107677	0.204536	1.64958	-1.22448	0.282832	0.988604	0.736777	0.27234	0.235152	2.87406	1.23295	2.33103	0.0303274	0.0485455
chr22_49927800_49928400	0.681874	0.0505482	0.311642	-0.105454	-1.9042	-0.735742	0.254589	0.931992	0.714042	NA	NA	NA	NA	NA	NA	NA
chr22_49928400_49929000	0.0328284	0.00267307	0.224692	-0.632061	-3.76869	1.11424	0.281509	1.14374	0.897445	0.108445	0.34313	-4.88294	1.4538	-3.35873	0.00312474	0.0274994
chr22_49929000_49929600	0.127005	0.0200827	0.617426	-0.47161	-3.27005	0.525757	0.299863	1.32645	1.04086	0.183622	0.587849	-3.79581	1.68607	-2.25127	0.0357705	0.0507295
chr22_49929600_49930200	0.886227	0.0200358	0.0298987	-0.0376887	-2.84863	-2.06788	0.261022	1.15502	0.903845	NA	NA	NA	NA	NA	NA	NA
chr22_49930200_49930800	0.734351	0.00035442	0.0280659	-0.0730849	-3.7308	-1.66801	0.213236	0.918191	0.72006	NA	NA	NA	NA	NA	NA	NA
chr22_49930800_49931400	0.842884	0.00577032	0.00153532	-0.0419774	-2.99897	-2.76009	0.209831	1.00332	0.786344	NA	NA	NA	NA	NA	NA	NA
chr22_49931400_49932000	0.0984982	0.0160376	0.126261	-0.358928	-3.45491	-1.56452	0.210015	1.34799	0.992735	NA	NA	NA	NA	NA	NA	NA
chr22_49932000_49932600	0.133985	0.135089	0.292953	-0.39275	-2.46142	-1.26001	0.254489	1.59963	1.17559	NA	NA	NA	NA	NA	NA	NA
chr22_49932600_49933200	0.369977	0.00170272	0.000725823	0.167545	-4.40738	-3.54485	0.183878	1.27006	0.934096	NA	NA	NA	NA	NA	NA	NA
chr22_49933200_49933800	0.681736	0.000698443	0.027513	-0.0931946	-3.97844	-1.90076	0.224889	1.04436	0.817372	NA	NA	NA	NA	NA	NA	NA
chr22_49933800_49934400	0.381657	0.185024	2.33895e-06	-0.234298	-1.16787	3.78852	0.263599	0.859428	0.641212	0.317667	0.00433926	-4.95639	1.07227	-4.62232	0.000164582	0.0133673
chr22_49934400_49935000	0.18383	0.0899242	1.79963e-06	-0.367739	-1.55806	3.97293	0.269858	0.887002	0.661529	0.260722	0.00415571	-5.53099	1.10652	-4.99853	6.89632e-05	0.0109513
chr22_49935000_49935600	0.408546	0.0271085	0.588602	-0.221258	-3.06328	-0.567026	0.263701	1.31352	1.03631	NA	NA	NA	NA	NA	NA	NA
chr22_49936200_49936800	0.875934	0.325326	0.0139765	-0.0395554	-1.3181	-2.72213	0.25105	1.31659	1.0382	NA	NA	NA	NA	NA	NA	NA
chr22_49936800_49937400	0.576917	0.213161	0.339161	-0.142651	-1.17197	-0.681744	0.25271	0.919971	0.701074	NA	NA	NA	NA	NA	NA	NA
chr22_49938000_49938600	0.847115	2.31537e-05	0.00310438	-0.0369415	-4.837	-2.42792	0.189838	0.954863	0.750202	NA	NA	NA	NA	NA	NA	NA
chr22_49938600_49939200	0.43981	0.466818	0.0149515	0.228326	0.775756	-2.03781	0.291355	1.05155	0.785847	0.471676	0.0881252	2.81356	1.31275	2.14325	0.0445723	0.0537258
chr22_49939200_49939800	0.775055	0.496184	0.125409	0.0926244	-0.88377	-1.59043	0.321007	1.28176	1.00681	NA	NA	NA	NA	NA	NA	NA
chr22_49939800_49940400	0.650982	0.0928353	0.00999277	0.0943836	-1.88111	-2.35617	0.206393	1.08109	0.852609	NA	NA	NA	NA	NA	NA	NA
chr22_49941000_49941600	0.958948	0.365067	0.0888358	0.0175322	1.14563	-1.66041	0.33757	1.2443	0.941893	0.416189	0.213525	2.80604	1.56059	1.79806	0.0872804	0.0642739
chr22_49941600_49942200	0.567882	0.212494	0.0202347	0.171168	-1.59687	-2.41744	0.296139	1.25163	0.981915	NA	NA	NA	NA	NA	NA	NA
chr22_49943400_49944000	0.398576	0.0296825	0.00243773	0.188847	-3.00903	-3.36721	0.220291	1.31332	1.01084	NA	NA	NA	NA	NA	NA	NA
chr22_49944000_49944600	0.665109	0.124732	0.00284696	-0.115806	-1.59572	-2.51024	0.264704	1.00827	0.76757	NA	NA	NA	NA	NA	NA	NA
chr22_49944600_49945200	0.961663	0.0948415	0.756695	0.0136627	-1.74174	0.238846	0.281713	1.00744	0.763395	0.263974	0.648306	-1.98058	1.26401	-1.56691	0.132822	0.0725594
chr22_49945200_49945800	0.923522	0.619818	0.144333	0.0375873	-0.706272	1.66419	0.388032	1.40783	1.10811	0.550803	0.272087	-2.37046	1.79162	-1.32308	0.200737	0.0832298
chr22_49945800_49946400	0.0980676	0.0813482	0.515804	-0.500776	-2.67843	-0.767759	0.292618	1.48139	1.16651	NA	NA	NA	NA	NA	NA	NA
chr22_49946400_49947000	0.596048	0.0745284	0.0327111	-0.132308	-2.04832	-1.94517	0.246747	1.10574	0.86571	NA	NA	NA	NA	NA	NA	NA
chr22_49947000_49947600	0.240765	0.0160047	0.0060895	-0.262232	-2.60642	-2.36317	0.218801	1.01659	0.796424	NA	NA	NA	NA	NA	NA	NA
chr22_49947600_49948200	0.276566	0.0120748	0.0410575	-0.292467	-2.91291	-1.82506	0.263556	1.08527	0.852157	NA	NA	NA	NA	NA	NA	NA
chr22_49948200_49948800	0.670572	0.588232	0.319407	-0.153221	0.666955	0.919443	0.356427	1.21772	0.907024	0.534594	0.41359	-0.252488	1.5184	-0.166285	0.869602	0.195147
chr22_49948800_49949400	0.375586	0.123864	0.926052	-0.326898	-2.16549	0.0995366	0.36306	1.365	1.06283	0.282928	0.703731	-2.26503	1.72998	-1.30928	0.205281	0.0839268
chr22_49949400_49950000	0.266586	0.111282	0.0506431	-0.319149	-1.74238	-1.65073	0.281544	1.05962	0.808293	NA	NA	NA	NA	NA	NA	NA
chr22_49950000_49950600	0.11777	0.0119192	0.000572261	-0.30654	-2.83578	-3.21614	0.189943	1.05438	0.827983	NA	NA	NA	NA	NA	NA	NA
chr22_49950600_49951200	0.258555	0.0117259	0.0100099	-0.234877	-2.76417	-2.23389	0.203665	1.02513	0.808568	NA	NA	NA	NA	NA	NA	NA
chr22_49951200_49951800	0.00546688	0.110257	0.0170861	-0.69732	-2.44793	-2.77971	0.2316	1.48422	1.09625	NA	NA	NA	NA	NA	NA	NA
chr22_49951800_49952400	0.00414988	0.00118203	0.000615504	-0.530966	-3.90457	-3.14883	0.170105	1.08156	0.816399	NA	NA	NA	NA	NA	NA	NA
chr22_49952400_49953000	0.27579	2.99319e-05	0.000101628	-0.186636	-4.3053	-3.0835	0.167909	0.865952	0.681547	NA	NA	NA	NA	NA	NA	NA
chr22_49953000_49953600	0.609317	0.643623	0.0630177	-0.142477	-0.473375	-1.46421	0.275664	1.01215	0.756304	NA	NA	NA	NA	NA	NA	NA
chr22_49953600_49954200	0.562647	0.203297	0.992771	-0.135079	-1.07279	0.00562483	0.230558	0.82353	0.615327	0.328007	0.718287	-1.07841	1.02802	-1.04902	0.306683	0.0993875
chr22_49954200_49954800	0.493683	0.158181	0.79767	-0.166162	-1.25567	-0.168645	0.239586	0.866017	0.651601	NA	NA	NA	NA	NA	NA	NA
chr22_49954800_49955400	0.125017	0.0109381	0.0201079	-0.393556	-3.3209	-2.36128	0.248867	1.21838	0.958029	NA	NA	NA	NA	NA	NA	NA
chr22_49955400_49956000	0.33935	0.000850051	0.0253966	-0.236559	-3.91978	-1.94396	0.243363	1.04939	0.823234	NA	NA	NA	NA	NA	NA	NA
chr22_49956000_49956600	0.54969	0.0201769	0.000949503	0.143372	-2.64181	-3.09884	0.236764	1.0725	0.839019	NA	NA	NA	NA	NA	NA	NA
chr22_49956600_49957200	0.0897795	0.0146217	0.000880694	-0.390932	-2.78801	-3.12572	0.222452	1.0712	0.839816	NA	NA	NA	NA	NA	NA	NA
chr22_49957200_49957800	0.492841	0.170466	0.0295405	0.190287	-2.51669	-3.01593	0.273832	1.78886	1.31508	NA	NA	NA	NA	NA	NA	NA
chr22_49957800_49958400	0.95407	0.00573423	0.0194984	0.0117361	-3.53265	-2.25108	0.201948	1.18086	0.908353	NA	NA	NA	NA	NA	NA	NA
chr22_49958400_49959000	0.51926	2.06344e-05	0.000571925	-0.115458	-4.71872	-2.82746	0.176888	0.923831	0.727877	NA	NA	NA	NA	NA	NA	NA
chr22_49959000_49959600	0.65936	0.0102658	0.870143	-0.14192	-3.42047	-0.160052	0.318542	1.2428	0.970116	NA	NA	NA	NA	NA	NA	NA
chr22_49959600_49960200	0.566657	0.0583433	0.000903345	-0.199101	-2.35777	3.30738	0.343372	1.19454	0.890926	0.235263	0.0217044	-5.66515	1.49019	-3.80162	0.00111829	0.0214476
chr22_49960200_49960800	0.94438	0.0149764	0.00618877	-0.0255954	-3.3386	2.87446	0.363601	1.28783	0.970885	0.169778	0.0564531	-6.21306	1.6128	-3.85234	0.000993423	0.0208315
chr22_49960800_49961400	0.976382	0.043225	0.00760283	-0.00690676	-2.4805	-2.65864	0.231222	1.17141	0.924222	NA	NA	NA	NA	NA	NA	NA
chr22_49961400_49962000	0.854756	0.135656	0.675728	-0.0573754	-1.73179	0.35716	0.310556	1.12716	0.84491	0.289649	0.614813	-2.08895	1.40867	-1.48292	0.153683	0.0759432
chr22_49962000_49962600	0.791632	0.151756	0.185086	-0.0838416	-1.63661	1.12834	0.314332	1.11067	0.830457	0.298737	0.310049	-2.76495	1.38681	-1.99374	0.0599962	0.0581104
chr22_49962600_49963200	0.902552	0.00690335	0.200192	-0.0365531	-3.17838	1.0776	0.29585	1.08992	0.82138	0.138823	0.322881	-4.25598	1.36477	-3.11846	0.00541331	0.0313162
chr22_49963200_49963800	0.881632	0.000223187	0.187217	0.0357482	-4.30258	-1.07744	0.2379	1.01604	0.796972	NA	NA	NA	NA	NA	NA	NA
chr22_49964400_49965000	0.459652	0.891148	0.00826649	-0.2068	-0.14047	-2.21237	0.275822	1.01715	0.778406	NA	NA	NA	NA	NA	NA	NA
chr22_49965000_49965600	0.660622	0.00496034	0.109653	-0.101641	2.40271	-0.969514	0.229043	0.787765	0.586786	0.127772	0.237261	3.37222	0.982289	3.43302	0.00263288	0.0263718
chr22_49965600_49966200	0.286394	0.718967	0.897309	-0.364304	-0.444426	-0.124243	0.335211	1.22266	0.953974	NA	NA	NA	NA	NA	NA	NA
chr22_49966200_49966800	0.301341	0.0579494	0.0723447	0.248068	-2.21688	-1.64889	0.235582	1.12129	0.882994	NA	NA	NA	NA	NA	NA	NA
chr22_49966800_49967400	0.840446	0.832322	0.264481	0.0577609	-0.21585	-0.856664	0.284254	1.01002	0.752328	NA	NA	NA	NA	NA	NA	NA
chr22_49967400_49968000	0.978676	0.753682	0.771554	-0.00933744	0.389299	0.268005	0.346236	1.22853	0.914167	0.612022	0.653891	0.121294	1.53133	0.0792083	0.937654	0.207832
chr22_49968000_49968600	0.450126	0.588518	0.0582164	-0.205413	-0.534694	-1.45234	0.268188	0.976996	0.735419	NA	NA	NA	NA	NA	NA	NA
chr22_49968600_49969200	0.314714	0.01148	0.0223882	-0.246635	-2.67269	-1.87451	0.240913	0.987931	0.775416	NA	NA	NA	NA	NA	NA	NA
chr22_49969200_49969800	0.371938	0.000362317	0.00062995	-0.167879	-4.70073	-3.42366	0.185012	1.15924	0.889665	NA	NA	NA	NA	NA	NA	NA
chr22_49969800_49970400	0.0162988	0.00562041	0.0116174	-0.488785	-3.56919	-2.4203	0.191228	1.18985	0.896297	NA	NA	NA	NA	NA	NA	NA
chr22_49970400_49971000	0.44367	0.781625	1.46521e-05	-0.225516	-0.258322	3.61185	0.290238	0.92297	0.690199	0.623375	0.00575433	-3.87018	1.1525	-3.35808	0.00312945	0.0275049
chr22_49971000_49971600	0.869392	0.0301292	0.0913445	0.0471484	-2.26366	1.31587	0.284119	0.990931	0.752603	0.20257	0.216326	-3.57953	1.24433	-2.87668	0.00932669	0.0359032
chr22_49971600_49972200	0.122763	0.144474	0.0198819	-0.401498	-1.81395	-2.34844	0.252306	1.20827	0.950911	NA	NA	NA	NA	NA	NA	NA
chr22_49972200_49972800	0.0054436	0.151877	0.143046	-0.811809	-2.08207	-1.67265	0.269471	1.4134	1.11003	NA	NA	NA	NA	NA	NA	NA
chr22_49973400_49974000	0.828809	0.179782	0.611596	0.051331	-1.77761	-0.491875	0.235182	1.29204	0.957799	NA	NA	NA	NA	NA	NA	NA
chr22_49975800_49976400	0.418342	0.212617	0.697851	-0.235458	-1.72018	0.413525	0.286646	1.34865	1.05427	0.333517	0.624022	-2.1337	1.71183	-1.24645	0.227002	0.0872756
chr22_49977000_49977600	0.987162	0.939019	0.211076	-0.00466168	-0.121163	-1.48239	0.287129	1.56962	1.1582	NA	NA	NA	NA	NA	NA	NA
chr22_49980000_49980600	0.79097	0.388071	0.979015	-0.116029	-1.95183	-0.0438754	0.433595	2.22616	1.65318	NA	NA	NA	NA	NA	NA	NA
chr22_49982400_49983000	0.634682	0.965861	0.515599	0.158955	0.0591132	-0.70636	0.330889	1.36886	1.07269	0.67903	0.534304	0.765473	1.7391	0.440156	0.664544	0.157895
chr22_49983000_49983600	0.528838	0.0321762	0.988045	0.193755	-2.62686	0.0136733	0.303827	1.16519	0.904445	0.205355	0.717368	-2.64053	1.47502	-1.79016	0.0885798	0.0644992
chr22_49983600_49984200	0.533812	0.000745573	0.110093	0.128394	-3.76289	-1.29219	0.203806	0.994204	0.7831	NA	NA	NA	NA	NA	NA	NA
chr22_49989600_49990200	0.436895	0.0733149	0.0165408	0.181158	-2.78474	-2.80619	0.229683	1.49661	1.1006	NA	NA	NA	NA	NA	NA	NA
chr22_49991400_49992000	0.91776	0.0892453	0.990884	0.0295003	-2.53488	-0.0130387	0.283135	1.43989	1.131	NA	NA	NA	NA	NA	NA	NA
chr22_49992000_49992600	0.720607	0.11273	0.82282	0.105661	-2.55192	-0.274263	0.29247	1.5585	1.2134	NA	NA	NA	NA	NA	NA	NA
chr22_49992600_49993200	0.387676	0.413083	0.00990535	0.20783	-0.876715	-2.28765	0.236841	1.0552	0.826714	NA	NA	NA	NA	NA	NA	NA
chr22_49993200_49993800	0.853159	0.424032	0.00324138	0.0407667	-0.639834	-1.91698	0.21823	0.78865	0.595457	NA	NA	NA	NA	NA	NA	NA
chr22_49993800_49994400	0.748742	0.89624	0.843985	-0.12348	0.176657	0.198681	0.381735	1.34236	1.00025	0.661613	0.679192	-0.022024	1.67404	-0.0131561	0.989634	0.217506
chr22_49994400_49995000	0.924734	0.0161589	0.370168	-0.0382121	3.27846	0.872183	0.400851	1.28077	0.957593	0.173226	0.448243	2.40627	1.59917	1.5047	0.148031	0.0749313
chr22_49995000_49995600	0.886503	0.316713	0.0914415	0.0471313	1.122	1.43435	0.327217	1.10059	0.820627	0.389324	0.216472	-0.312352	1.37285	-0.227521	0.822328	0.186363
chr22_49995600_49996200	0.30357	0.697877	0.110187	-0.282761	0.406139	-1.34001	0.269795	1.03553	0.812306	0.588409	0.23781	1.74615	1.31612	1.32674	0.199544	0.0830698
chr22_49996200_49996800	0.623847	0.534747	0.0749998	-0.155061	-0.732081	-1.65485	0.312699	1.16475	0.894874	NA	NA	NA	NA	NA	NA	NA
chr22_49996800_49997400	0.420141	0.0755337	0.736624	-0.241707	-1.97728	0.271727	0.295408	1.0713	0.799925	0.249704	0.640484	-2.249	1.337	-1.68213	0.108092	0.0682422
chr22_49997400_49998000	0.0548601	0.00234527	0.00105422	-0.367227	-3.95625	-3.24029	0.183274	1.18233	0.886856	NA	NA	NA	NA	NA	NA	NA
chr22_49998000_49998600	0.53737	0.0286395	0.000269878	-0.126706	-3.13176	-4.17985	0.202901	1.35729	1.00372	NA	NA	NA	NA	NA	NA	NA
chr22_49998600_49999200	0.394044	0.00282125	0.00580968	0.180081	-3.36748	-2.41788	0.208033	1.02857	0.809659	NA	NA	NA	NA	NA	NA	NA
chr22_49999200_49999800	0.450577	0.104443	0.320355	0.219595	-2.30565	-1.0969	0.286993	1.37392	1.08425	NA	NA	NA	NA	NA	NA	NA
chr22_49999800_50000400	0.653085	0.113738	0.679716	-0.141831	1.71384	-0.326377	0.312169	1.04974	0.782313	0.276866	0.616632	2.04022	1.30918	1.55839	0.134825	0.0728828
chr22_50000400_50001000	0.854999	0.0628607	0.223898	-0.0544442	1.97287	-0.943143	0.29519	1.01839	0.758303	0.239225	0.342486	2.91601	1.2697	2.29661	0.0325757	0.0495324
chr22_50001000_50001600	0.890917	0.331399	0.884963	0.0496062	1.24956	-0.13747	0.358435	1.26417	0.941548	0.397267	0.692091	1.38703	1.57628	0.879941	0.389342	0.11201
chr22_50002800_50003400	0.411398	0.0065421	4.35101e-05	0.150148	-3.61248	-4.38381	0.180057	1.22954	0.90669	NA	NA	NA	NA	NA	NA	NA
chr22_50005800_50006400	0.905528	0.406471	0.492357	-0.045729	1.11773	-0.69342	0.381839	1.32619	0.99674	0.439254	0.521871	1.81115	1.65899	1.09172	0.287935	0.0964412
chr22_50006400_50007000	0.675198	0.752818	0.954937	-0.161737	0.419916	-0.0570665	0.381946	1.32035	1.00088	0.611752	0.710596	0.476982	1.65683	0.287888	0.776394	0.178038
chr22_50008200_50008800	0.959607	0.044218	0.00421524	0.0123191	-2.31697	-2.6803	0.241067	1.09975	0.860402	NA	NA	NA	NA	NA	NA	NA
chr22_50008800_50009400	0.0623479	0.0176273	6.53938e-06	0.346694	-2.79758	-4.71814	0.178591	1.10921	0.853352	NA	NA	NA	NA	NA	NA	NA
chr22_50009400_50010000	0.0295991	6.77083e-06	0.103994	0.451958	-4.63229	-1.10715	0.197152	0.839766	0.658847	NA	NA	NA	NA	NA	NA	NA
chr22_50010000_50010600	0.246811	0.000129406	0.212004	-0.243069	-4.89819	-1.10981	0.205494	1.10431	0.86891	NA	NA	NA	NA	NA	NA	NA
chr22_50010600_50011200	0.184364	0.0155465	0.00539239	-0.293046	-3.62197	-3.14106	0.215317	1.40583	1.04132	NA	NA	NA	NA	NA	NA	NA
chr22_50011200_50011800	0.962011	0.0524768	0.000666139	-0.0118151	-2.40941	-3.56757	0.245853	1.18974	0.932148	NA	NA	NA	NA	NA	NA	NA
chr22_50011800_50012400	0.975706	0.19353	0.209094	0.00995117	-1.62814	-1.18483	0.323875	1.22214	0.921585	NA	NA	NA	NA	NA	NA	NA
chr22_50012400_50013000	0.950214	0.906244	0.633523	-0.022997	-0.15347	0.463473	0.365034	1.29132	0.961483	0.66446	0.595942	-0.616943	1.60995	-0.383206	0.70561	0.165157
chr22_50013000_50013600	0.326901	0.0776786	0.174879	-0.290566	-2.12672	-1.26933	0.291196	1.16118	0.911875	NA	NA	NA	NA	NA	NA	NA
chr22_50013600_50014200	0.9963	0.0527014	0.667169	0.00140765	-2.70821	-0.456017	0.300885	1.33865	1.04923	NA	NA	NA	NA	NA	NA	NA
chr22_50014200_50014800	0.959571	0.171305	0.375097	-0.0192549	-1.87249	0.903956	0.376456	1.33367	1.00291	0.31012	0.451405	-2.77644	1.66868	-1.66386	0.111732	0.0689669
chr22_50014800_50015400	0.191818	0.0393589	0.774218	-0.435241	-2.76112	-0.290731	0.325412	1.27745	1.00374	NA	NA	NA	NA	NA	NA	NA
chr22_50016000_50016600	0.409204	0.133673	0.121654	-0.255153	1.67875	-1.29097	0.304531	1.08687	0.808749	0.288646	0.250169	2.96972	1.35476	2.19207	0.0403752	0.0523061
chr22_50016600_50017200	0.569551	0.0438505	0.0522456	-0.184542	2.25607	1.61728	0.320666	1.06885	0.797757	0.219848	0.164074	0.638797	1.33374	0.478952	0.637167	0.153069
chr22_50017200_50017800	0.657521	0.790297	0.146203	0.13862	0.288238	1.1947	0.309344	1.07359	0.79935	0.626618	0.27387	-0.906463	1.33849	-0.677228	0.50602	0.130844
chr22_50020200_50020800	0.691194	0.00745759	6.95851e-05	0.0707803	-3.38852	-4.05415	0.176347	1.17472	0.869405	NA	NA	NA	NA	NA	NA	NA
chr22_50020800_50021400	0.565126	0.0191737	0.000561839	0.121563	-2.43068	-2.97985	0.208819	0.97793	0.765791	NA	NA	NA	NA	NA	NA	NA
chr22_50021400_50022000	0.501765	0.0222218	0.000238928	-0.128513	-2.17607	-2.96559	0.188847	0.898931	0.704508	NA	NA	NA	NA	NA	NA	NA
chr22_50022000_50022600	0.891053	0.0123514	0.00795715	0.031904	-2.9122	-2.43824	0.230816	1.08889	0.853158	NA	NA	NA	NA	NA	NA	NA
chr22_50025600_50026200	0.921888	0.0935727	0.0148624	0.0209694	-2.07366	-2.40241	0.211934	1.19458	0.925537	NA	NA	NA	NA	NA	NA	NA
chr22_50026200_50026800	0.524755	0.0802279	0.00305345	-0.138753	-2.57123	-3.38684	0.215424	1.41656	1.0444	NA	NA	NA	NA	NA	NA	NA
chr22_50027400_50028000	0.957746	0.336833	0.0833151	-0.017117	-1.2004	-1.68144	0.320191	1.2284	0.936295	NA	NA	NA	NA	NA	NA	NA
chr22_50028000_50028600	0.282787	0.292067	0.000501033	-0.249165	-0.95867	-2.73693	0.22752	0.892766	0.695694	NA	NA	NA	NA	NA	NA	NA
chr22_50029200_50029800	0.434676	0.00149646	0.675425	0.201593	-4.28589	-0.405839	0.254345	1.21763	0.959113	NA	NA	NA	NA	NA	NA	NA
chr22_50029800_50030400	0.910386	3.57063e-05	0.0785103	0.0243501	-5.13237	-1.49937	0.214398	1.04587	0.821069	NA	NA	NA	NA	NA	NA	NA
chr22_50030400_50031000	0.107168	0.00198366	0.265077	-0.386329	-3.04145	-0.784602	0.232103	0.891608	0.689924	NA	NA	NA	NA	NA	NA	NA
chr22_50031000_50031600	0.216199	0.0028245	0.376512	-0.296158	-3.22673	-0.694467	0.234067	0.985719	0.772809	NA	NA	NA	NA	NA	NA	NA
chr22_50031600_50032200	0.473376	0.0062294	0.00374438	-0.18223	-2.89582	-2.37274	0.250727	0.97898	0.750323	NA	NA	NA	NA	NA	NA	NA
chr22_50032200_50032800	0.922781	0.0391573	6.98891e-05	-0.0210667	-1.84389	-3.06775	0.215388	0.85214	0.658099	NA	NA	NA	NA	NA	NA	NA
chr22_50032800_50033400	0.377649	0.00471635	0.000530446	0.189603	-2.96501	-2.95631	0.211503	0.965716	0.75556	NA	NA	NA	NA	NA	NA	NA
chr22_50033400_50034000	0.638625	0.00583491	0.000547752	0.0841855	-3.34686	-3.27588	0.177315	1.1214	0.839814	NA	NA	NA	NA	NA	NA	NA
chr22_50034000_50034600	0.911901	0.0268469	0.339679	-0.0334877	-2.77937	-0.90297	0.299949	1.18955	0.929586	NA	NA	NA	NA	NA	NA	NA
chr22_50034600_50035200	0.335776	0.000256176	0.257997	-0.227457	-3.83648	-0.827017	0.232246	0.917018	0.71626	NA	NA	NA	NA	NA	NA	NA
chr22_50035200_50035800	0.834299	0.000571356	0.0688154	-0.053216	-3.95895	-1.51309	0.25203	1.01906	0.799562	NA	NA	NA	NA	NA	NA	NA
chr22_50035800_50036400	0.104343	0.0291347	0.142273	-0.437559	-2.69322	-1.38461	0.260661	1.17117	0.917035	NA	NA	NA	NA	NA	NA	NA
chr22_50037000_50037600	0.327191	0.870339	0.278402	0.32376	-0.296534	-1.48021	0.324659	1.80012	1.33911	NA	NA	NA	NA	NA	NA	NA
chr22_50039400_50040000	0.968931	0.0277807	0.116819	0.0100987	-3.09263	-1.70229	0.256971	1.3324	1.05194	NA	NA	NA	NA	NA	NA	NA
chr22_50040000_50040600	0.997235	0.727596	0.278392	-0.000845296	-0.309531	-0.727447	0.241731	0.879766	0.658086	NA	NA	NA	NA	NA	NA	NA
chr22_50041200_50041800	0.550174	0.00458016	0.084632	0.146529	-3.22333	-1.4649	0.242273	1.04586	0.819381	NA	NA	NA	NA	NA	NA	NA
chr22_50043000_50043600	0.263668	0.255587	0.00988126	-0.248109	-1.50914	-2.71475	0.217512	1.30027	0.980704	NA	NA	NA	NA	NA	NA	NA
chr22_50044800_50045400	0.829405	0.0173502	0.755002	-0.0639942	-2.93684	-0.287344	0.294244	1.16126	0.911841	NA	NA	NA	NA	NA	NA	NA
chr22_50045400_50046000	0.243573	0.00314039	0.561115	-0.330451	-3.50013	-0.497418	0.277411	1.08302	0.84567	NA	NA	NA	NA	NA	NA	NA
chr22_50046000_50046600	0.277953	0.058685	0.0853098	-0.276753	-1.96035	-1.38604	0.250132	0.994626	0.777056	NA	NA	NA	NA	NA	NA	NA
chr22_50046600_50047200	0.470777	0.0136371	0.197232	-0.188455	-2.66256	-1.03775	0.257761	1.01144	0.785648	NA	NA	NA	NA	NA	NA	NA
chr22_50047200_50047800	0.479024	0.0645679	0.000239056	-0.149983	-2.35644	-4.0032	0.209044	1.22475	0.951049	NA	NA	NA	NA	NA	NA	NA
chr22_50048400_50049000	0.439195	0.015806	0.187841	-0.196753	-3.31829	-1.37662	0.250725	1.29153	1.01976	NA	NA	NA	NA	NA	NA	NA
chr22_50049000_50049600	0.498875	0.00109648	0.146353	-0.177831	-3.88256	-1.2516	0.259547	1.06701	0.837747	NA	NA	NA	NA	NA	NA	NA
chr22_50049600_50050200	0.560111	0.0818461	0.19292	0.160978	-2.04956	-1.18841	0.272977	1.13553	0.890801	NA	NA	NA	NA	NA	NA	NA
chr22_50050200_50050800	0.212746	0.3321	0.0384838	0.271753	-1.07349	-1.86058	0.213121	1.08765	0.856654	NA	NA	NA	NA	NA	NA	NA
chr22_50052000_50052600	0.429491	0.00128299	0.113355	-0.184029	-4.65883	-1.65325	0.229555	1.30178	1.0115	NA	NA	NA	NA	NA	NA	NA
chr22_50053800_50054400	0.208362	0.369571	0.00500934	-0.300758	-1.17764	-3.06292	0.233549	1.29132	1.00553	NA	NA	NA	NA	NA	NA	NA
chr22_50054400_50055000	0.0149819	0.0169374	0.048778	-0.591384	-3.16804	-2.01543	0.228134	1.24754	0.978268	NA	NA	NA	NA	NA	NA	NA
chr22_50055000_50055600	0.969607	0.769349	0.247176	-0.0149306	0.39176	1.17739	0.388378	1.32313	0.996174	0.618431	0.360897	-0.785635	1.65621	-0.474356	0.640384	0.153624
chr22_50055600_50056200	0.824777	0.352055	0.353605	-0.0832851	1.19761	0.890422	0.372659	1.26548	0.943967	0.408883	0.437565	0.307188	1.57877	0.194574	0.847689	0.191057
chr22_50056200_50056800	0.869461	0.202362	0.450281	-0.065579	-1.85638	0.824945	0.395394	1.42202	1.07743	0.327427	0.497366	-2.68132	1.78409	-1.5029	0.148491	0.0750135
chr22_50056800_50057400	0.579764	0.293181	0.309373	-0.21272	-1.44409	1.06315	0.379689	1.34799	1.02687	0.37699	0.406453	-2.50724	1.69456	-1.47958	0.154565	0.0760558
chr22_50059800_50060400	0.630433	0.0504476	7.84875e-06	-0.0930847	-2.13802	-4.50447	0.191355	1.04594	0.824706	NA	NA	NA	NA	NA	NA	NA
chr22_50060400_50061000	0.296468	0.00695397	0.0015347	-0.231553	-2.7897	-2.63121	0.217649	0.957618	0.749593	NA	NA	NA	NA	NA	NA	NA
chr22_50061000_50061600	0.521562	0.192788	0.982375	0.234683	-1.71833	0.0215231	0.361552	1.28762	0.965608	0.321898	0.716461	-1.73985	1.60946	-1.08102	0.292554	0.0971872
chr22_50061600_50062200	0.793859	0.472073	0.341688	-0.0804442	-0.762254	0.782573	0.304935	1.04566	0.809054	0.474416	0.429187	-1.54483	1.32211	-1.16846	0.256363	0.0917171
chr22_50062200_50062800	0.723758	0.840521	0.00180025	-0.0914786	-0.223793	-2.9757	0.256234	1.10186	0.862844	NA	NA	NA	NA	NA	NA	NA
chr22_50062800_50063400	0.987709	0.684185	0.0233837	-0.00440141	-0.449216	-2.05796	0.283162	1.09293	0.858144	NA	NA	NA	NA	NA	NA	NA
chr22_50063400_50064000	0.382744	0.486137	0.793585	0.248685	-1.01027	-0.286804	0.280433	1.43137	1.08569	NA	NA	NA	NA	NA	NA	NA
chr22_50064000_50064600	0.286934	0.0281568	0.101055	0.24953	-2.83066	-1.62641	0.229865	1.22273	0.959205	NA	NA	NA	NA	NA	NA	NA
chr22_50064600_50065200	0.121476	0.107043	0.241781	-0.438004	-2.44898	-1.36904	0.274258	1.47078	1.14483	NA	NA	NA	NA	NA	NA	NA
chr22_50065200_50065800	0.937843	0.0205961	0.00102567	0.0151843	-2.3461	-2.75894	0.192977	0.955952	0.75296	NA	NA	NA	NA	NA	NA	NA
chr22_50065800_50066400	0.982805	0.0196329	0.0239708	0.00469091	-2.41969	-1.82668	0.215722	0.977575	0.76522	NA	NA	NA	NA	NA	NA	NA
chr22_50067600_50068200	0.182703	0.345276	0.094771	-0.361296	-1.57486	-2.10232	0.264427	1.64051	1.21574	NA	NA	NA	NA	NA	NA	NA
chr22_50068200_50068800	0.105119	0.82516	0.12667	-0.457567	0.305646	-1.69537	0.273219	1.37066	1.07697	0.639092	0.255227	2.00101	1.74315	1.14793	0.264543	0.0929645
chr22_50068800_50069400	0.379943	0.38261	0.00441646	-0.190949	-1.10371	-2.96258	0.214047	1.24426	0.956731	NA	NA	NA	NA	NA	NA	NA
chr22_50070600_50071200	0.463938	0.0343895	0.152292	0.162249	-2.9066	-1.42538	0.218504	1.30696	0.968629	NA	NA	NA	NA	NA	NA	NA
chr22_50071200_50071800	0.807682	0.00421709	0.0713624	-0.0558897	-3.22302	-1.51933	0.227443	1.03468	0.810635	NA	NA	NA	NA	NA	NA	NA
chr22_50071800_50072400	0.724475	0.0115207	0.0149027	-0.0926763	-2.74555	-2.0464	0.260294	1.01542	0.788735	NA	NA	NA	NA	NA	NA	NA
chr22_50072400_50073000	0.99695	0.0473098	4.01328e-05	-0.000765317	-1.96712	-3.608	0.19845	0.948116	0.741698	NA	NA	NA	NA	NA	NA	NA
chr22_50073000_50073600	0.410453	0.0119475	0.00657826	0.197193	-2.72273	-2.3314	0.235991	1.01272	0.794121	NA	NA	NA	NA	NA	NA	NA
chr22_50074200_50074800	0.0438783	0.0124387	0.0721896	-0.464689	-3.87647	-1.99379	0.220185	1.45105	1.06707	NA	NA	NA	NA	NA	NA	NA
chr22_50074800_50075400	0.452225	0.0112307	0.00922664	0.162477	-2.93294	-2.38221	0.213127	1.08044	0.851797	NA	NA	NA	NA	NA	NA	NA
chr22_50075400_50076000	0.16351	0.400723	0.443102	-0.481975	-1.67333	-1.14125	0.336824	1.96098	1.46694	NA	NA	NA	NA	NA	NA	NA
chr22_50076600_50077200	0.586607	0.100557	0.0412846	0.142644	-2.01755	-1.99156	0.259304	1.18806	0.931025	NA	NA	NA	NA	NA	NA	NA
chr22_50077200_50077800	0.785767	0.0202461	0.00959979	-0.0679392	-2.86349	-2.53355	0.247564	1.16321	0.911282	NA	NA	NA	NA	NA	NA	NA
chr22_50080800_50081400	0.467162	0.188891	0.0906052	0.179612	-1.73644	-1.76433	0.243657	1.28946	1.00667	NA	NA	NA	NA	NA	NA	NA
chr22_50081400_50082000	0.371842	0.300569	0.0237674	-0.223219	-1.10167	-1.95626	0.245949	1.04452	0.818203	NA	NA	NA	NA	NA	NA	NA
chr22_50082000_50082600	0.034286	0.0190226	0.0362549	-0.471577	-3.46942	-2.25112	0.211913	1.3939	1.02343	NA	NA	NA	NA	NA	NA	NA
chr22_50082600_50083200	0.540055	0.0564929	0.00950573	-0.144098	-2.61379	-2.83904	0.232293	1.31381	1.01966	NA	NA	NA	NA	NA	NA	NA
chr22_50083200_50083800	0.584946	0.146258	0.138609	-0.17529	-2.03175	-1.62305	0.317231	1.3596	1.06468	NA	NA	NA	NA	NA	NA	NA
chr22_50083800_50084400	0.898919	0.0626818	0.0804276	0.0374006	-2.5598	-1.8743	0.291772	1.32041	1.03333	NA	NA	NA	NA	NA	NA	NA
chr22_50085000_50085600	0.260198	0.0223399	0.000194359	0.209955	-2.98656	-3.88485	0.182699	1.23494	0.906465	NA	NA	NA	NA	NA	NA	NA
chr22_50085600_50086200	0.587372	0.0479522	0.0393373	0.118076	-2.27652	-1.87869	0.215085	1.10065	0.869082	NA	NA	NA	NA	NA	NA	NA
chr22_50087400_50088000	0.683324	0.00112456	0.00469366	-0.0848237	-4.51158	-2.95097	0.205778	1.24316	0.960539	NA	NA	NA	NA	NA	NA	NA
chr22_50088000_50088600	0.0155951	0.00739744	0.3711	-0.706674	-3.52251	0.872306	0.274432	1.21977	0.959621	0.141669	0.448836	-4.39482	1.552	-2.83172	0.010307	0.0369125
chr22_50089800_50090400	0.274068	0.000359679	0.0198179	-0.289499	-3.86809	1.83499	0.259497	0.953265	0.742584	0.0637675	0.10145	-5.70308	1.20836	-4.71967	0.000131294	0.0127265
chr22_50090400_50091000	0.951529	0.00151049	0.752844	0.0183244	-4.121	0.291159	0.298767	1.17198	0.915596	0.0924673	0.646799	-4.41216	1.48723	-2.9667	0.00762584	0.0341169
chr22_50091000_50091600	0.225034	0.00740114	0.00108387	-0.252792	-3.63577	-3.49994	0.203761	1.25907	0.960695	NA	NA	NA	NA	NA	NA	NA
chr22_50091600_50092200	0.100938	0.00457463	0.163592	-0.368213	-3.99489	-1.40574	0.217082	1.296	0.982591	NA	NA	NA	NA	NA	NA	NA
chr22_50101800_50102400	0.256546	0.227057	0.160148	0.314135	-1.74037	-1.59546	0.271217	1.40911	1.10576	NA	NA	NA	NA	NA	NA	NA
chr22_50104200_50104800	0.148631	0.00854	0.0158847	0.30391	-3.63527	-2.48069	0.204611	1.28512	0.96633	NA	NA	NA	NA	NA	NA	NA
chr22_50106600_50107200	0.659184	0.209882	0.694001	0.136539	-1.6795	0.408146	0.306294	1.30867	1.02674	0.331979	0.622385	-2.08765	1.66338	-1.25506	0.223923	0.0868252
chr22_50107200_50107800	0.638184	0.611489	0.609579	0.16589	-0.744208	-0.586153	0.348942	1.44872	1.13492	NA	NA	NA	NA	NA	NA	NA
chr22_50107800_50108400	0.757901	0.038396	0.0531061	0.0848646	-3.08295	-2.26189	0.272641	1.41877	1.12007	NA	NA	NA	NA	NA	NA	NA
chr22_50108400_50109000	0.889488	0.004928	0.238688	0.0362466	-3.74687	-1.16195	0.258494	1.22741	0.965118	NA	NA	NA	NA	NA	NA	NA
chr22_50109000_50109600	0.995296	0.0257656	0.0279856	-0.00125133	-2.91754	-2.18962	0.210383	1.23892	0.944705	NA	NA	NA	NA	NA	NA	NA
chr22_50109600_50110200	0.318186	0.0198258	0.00937879	0.236286	-3.28761	-2.88439	0.232497	1.33052	1.03387	NA	NA	NA	NA	NA	NA	NA
chr22_50111400_50112000	0.385549	0.0124261	0.0113257	0.186571	-3.24369	-2.54722	0.211651	1.21399	0.939573	NA	NA	NA	NA	NA	NA	NA
chr22_50112000_50112600	0.8973	0.0452112	0.0183116	-0.0298345	-2.1794	-2.03903	0.229057	1.03964	0.813792	NA	NA	NA	NA	NA	NA	NA
chr22_50112600_50113200	0.0706816	0.000322233	0.100772	-0.362031	-4.25673	-1.3834	0.192668	1.03858	0.815177	NA	NA	NA	NA	NA	NA	NA
chr22_50114400_50115000	0.397223	0.00800589	0.358351	-0.202166	-3.60139	-0.920531	0.235143	1.26127	0.985714	NA	NA	NA	NA	NA	NA	NA
chr22_50116800_50117400	0.594093	0.112721	0.300957	-0.136131	-2.33807	-1.15271	0.252525	1.42787	1.09381	NA	NA	NA	NA	NA	NA	NA
chr22_50117400_50118000	0.343141	0.0592717	0.821552	-0.254377	-2.37053	-0.216106	0.263791	1.20572	0.949181	NA	NA	NA	NA	NA	NA	NA
chr22_50118000_50118600	0.80375	0.166117	0.190785	0.0821437	1.98249	-1.47121	0.327443	1.39433	1.09733	0.306987	0.314954	3.4537	1.77434	1.94647	0.0657833	0.0595027
chr22_50118600_50119200	0.650798	0.00339729	0.0001798	0.158395	3.34343	3.37676	0.346172	1.04456	0.782665	0.115009	0.0110859	-0.0333309	1.30525	-0.0255361	0.97988	0.2157
chr22_50119200_50119800	0.168387	0.0589534	0.0391803	0.379877	-2.18199	-1.88122	0.268658	1.10834	0.869503	NA	NA	NA	NA	NA	NA	NA
chr22_50126400_50127000	0.975734	0.0974945	0.129694	0.00636414	-2.04161	-1.41006	0.207366	1.19083	0.903163	NA	NA	NA	NA	NA	NA	NA
chr22_50127000_50127600	0.79949	0.0741366	0.00162944	0.0545708	-2.2899	-3.32881	0.212807	1.23438	0.954595	NA	NA	NA	NA	NA	NA	NA
chr22_50131200_50131800	0.153817	0.773415	0.16645	-0.370404	-0.419094	-1.51279	0.252683	1.44162	1.06484	NA	NA	NA	NA	NA	NA	NA
chr22_50140800_50141400	0.344499	0.261781	0.0245082	-0.236444	-1.78222	-2.73148	0.245897	1.55613	1.149	NA	NA	NA	NA	NA	NA	NA
chr22_50141400_50142000	0.422628	0.18187	0.031136	0.193961	-1.72796	-2.24681	0.238342	1.26218	0.990033	NA	NA	NA	NA	NA	NA	NA
chr22_50143800_50144400	0.236115	0.66212	0.0243375	-0.346199	-0.416132	1.68061	0.285942	0.942182	0.706027	0.571298	0.112491	-2.09674	1.17736	-1.78088	0.0901274	0.0648384
chr22_50144400_50145000	0.230883	0.202607	0.00180472	0.441848	1.48746	2.94293	0.360777	1.14006	0.853576	0.327606	0.0304715	-1.45547	1.4242	-1.02196	0.319004	0.101307
chr22_50145600_50146200	0.0350024	0.0199409	0.618965	-0.539341	-2.26578	-0.358841	0.243406	0.917921	0.713543	NA	NA	NA	NA	NA	NA	NA
chr22_50146200_50146800	0.014334	0.00123317	0.0134627	-0.511061	-4.01787	-2.29241	0.19572	1.11795	0.869019	NA	NA	NA	NA	NA	NA	NA
chr22_50147400_50148000	0.781048	0.00540741	0.427628	0.0610126	-3.37732	-0.708628	0.217404	1.12007	0.880336	NA	NA	NA	NA	NA	NA	NA
chr22_50148000_50148600	0.758491	0.38202	0.660015	0.0989283	-1.04055	-0.398254	0.318625	1.17159	0.895728	NA	NA	NA	NA	NA	NA	NA
chr22_50148600_50149200	0.657476	0.548548	0.0580167	0.121406	-0.762529	-1.95026	0.27089	1.25562	0.98671	NA	NA	NA	NA	NA	NA	NA
chr22_50149200_50149800	0.201264	0.000532476	0.00349803	0.246441	-3.4402	-2.19554	0.188306	0.87955	0.688418	NA	NA	NA	NA	NA	NA	NA
chr22_50149800_50150400	0.564638	0.0158649	0.015725	-0.129301	-2.50102	-1.96118	0.221832	0.974046	0.762668	NA	NA	NA	NA	NA	NA	NA
chr22_50150400_50151000	0.0590431	0.00237819	0.000424085	-0.373097	-4.29891	-3.80079	0.189585	1.28682	0.951059	NA	NA	NA	NA	NA	NA	NA
chr22_50151600_50152200	0.573839	0.0049654	0.00146529	-0.11372	-3.43051	-3.10246	0.199832	1.1249	0.879395	NA	NA	NA	NA	NA	NA	NA
chr22_50152200_50152800	0.661002	0.00566958	7.40325e-06	-0.0725322	-2.9826	-4.21572	0.163644	0.995472	0.76882	NA	NA	NA	NA	NA	NA	NA
chr22_50152800_50153400	0.737101	0.996403	0.000437382	-0.0861291	0.00436401	-2.94167	0.254031	0.959489	0.738212	0.685048	0.0158306	2.94603	1.21061	2.43351	0.0244566	0.0459668
chr22_50153400_50154000	0.88186	0.298081	0.791386	-0.0555145	-1.41026	-0.267279	0.37016	1.3301	1.00085	NA	NA	NA	NA	NA	NA	NA
chr22_50157600_50158200	0.485681	0.000632128	4.81194e-07	0.10818	-4.23302	-5.2665	0.15311	1.10035	0.810251	NA	NA	NA	NA	NA	NA	NA
chr22_50158200_50158800	0.467884	0.00461484	1.14e-05	0.123109	-3.61656	-4.624	0.167281	1.17459	0.868358	NA	NA	NA	NA	NA	NA	NA
chr22_50160000_50160600	0.86061	0.891493	0.186057	-0.0446699	-0.156466	-1.21159	0.252058	1.1366	0.893768	NA	NA	NA	NA	NA	NA	NA
chr22_50160600_50161200	0.676673	0.829139	0.0126209	-0.103167	-0.212451	-2.04199	0.244816	0.975296	0.766129	NA	NA	NA	NA	NA	NA	NA
chr22_50161200_50161800	0.829482	0.0870426	0.039092	-0.0545469	-2.04844	-1.96048	0.25092	1.15511	0.905697	NA	NA	NA	NA	NA	NA	NA
chr22_50161800_50162400	0.284241	0.00308816	0.430455	-0.262466	-3.8115	-0.742876	0.240407	1.17696	0.928618	NA	NA	NA	NA	NA	NA	NA
chr22_50162400_50163000	0.0132237	0.00766301	0.109925	-0.590511	-3.80184	-1.66992	0.22321	1.32312	1.01151	NA	NA	NA	NA	NA	NA	NA
chr22_50165400_50166000	0.495076	0.00836567	0.0307792	-0.161324	-3.33189	-2.10713	0.233369	1.17434	0.926341	NA	NA	NA	NA	NA	NA	NA
chr22_50166000_50166600	0.630298	0.0377184	0.0530062	-0.119293	-2.39667	-1.73835	0.245135	1.09876	0.860433	NA	NA	NA	NA	NA	NA	NA
chr22_50166600_50167200	0.292413	0.068474	0.0448914	0.258665	-2.91588	-2.37352	0.241059	1.53882	1.13043	NA	NA	NA	NA	NA	NA	NA
chr22_50167800_50168400	0.00974282	0.339868	0.0203785	0.689513	-1.44067	-2.75791	0.248558	1.48372	1.12162	NA	NA	NA	NA	NA	NA	NA
chr22_50168400_50169000	0.474324	0.113835	0.0161098	0.164172	-2.07742	-2.52483	0.226371	1.27279	0.985849	NA	NA	NA	NA	NA	NA	NA
chr22_50169600_50170200	0.716743	0.072207	0.110174	0.103558	-1.98363	1.37776	0.282556	1.0617	0.835153	0.246823	0.23781	-3.36139	1.35081	-2.48842	0.0217648	0.0446075
chr22_50170200_50170800	0.653186	0.0429937	0.0774497	0.135571	-2.42007	1.64442	0.298485	1.14152	0.89711	0.219003	0.199381	-4.06449	1.45185	-2.79952	0.0110687	0.0376933
chr22_50170800_50171400	0.619749	0.0286568	0.454488	-0.131917	-2.23069	-0.562868	0.262903	0.966886	0.742083	NA	NA	NA	NA	NA	NA	NA
chr22_50171400_50172000	0.723199	0.0157768	0.260712	-0.0902706	-2.72904	-0.955114	0.252316	1.06186	0.83204	NA	NA	NA	NA	NA	NA	NA
chr22_50172000_50172600	0.558415	0.000335122	0.386947	-0.132229	-3.99771	-0.673485	0.223254	0.978866	0.766305	NA	NA	NA	NA	NA	NA	NA
chr22_50172600_50173200	0.679835	0.728687	0.018542	0.113651	-0.441146	-2.47033	0.272525	1.25911	0.988072	NA	NA	NA	NA	NA	NA	NA
chr22_50173200_50173800	0.945829	0.00195202	0.000240601	-0.0127501	-4.11163	-3.82664	0.185977	1.20314	0.909619	NA	NA	NA	NA	NA	NA	NA
chr22_50173800_50174400	0.734065	0.000256601	0.989657	-0.0728456	-3.32206	-0.00800286	0.212299	0.794173	0.611855	NA	NA	NA	NA	NA	NA	NA
chr22_50174400_50175000	0.9989	5.4236e-05	0.803442	-0.00028403	-4.30395	0.178059	0.204271	0.905266	0.708644	0.040291	0.665624	-4.48201	1.14965	-3.89861	0.000891668	0.0202759
chr22_50175000_50175600	0.671478	0.005001	6.20558e-05	0.0781165	-2.86365	-3.48337	0.182251	0.939902	0.740346	NA	NA	NA	NA	NA	NA	NA
chr22_50175600_50176200	0.973302	0.0044252	0.00265669	0.00682931	-3.49089	-2.91803	0.202243	1.12763	0.884927	NA	NA	NA	NA	NA	NA	NA
chr22_50176800_50177400	0.636437	0.000410043	0.597028	0.108804	-3.38176	0.337922	0.227675	0.843558	0.6319	0.0656301	0.577304	-3.71968	1.05399	-3.52916	0.00210783	0.0249046
chr22_50177400_50178000	0.533736	0.289566	0.842715	-0.179426	-1.11427	0.153703	0.284758	1.0322	0.767471	0.375192	0.678839	-1.26798	1.28625	-0.985792	0.336011	0.103879
chr22_50178000_50178600	0.155173	0.571955	0.248195	-0.447127	-0.611291	0.938303	0.306065	1.06889	0.795638	0.526199	0.361654	-1.54959	1.3325	-1.16292	0.25855	0.0920559
chr22_50178600_50179200	0.43415	0.000806025	0.000430835	-0.158	-3.68398	-3.067	0.199114	0.980981	0.768579	NA	NA	NA	NA	NA	NA	NA
chr22_50179200_50179800	0.626973	0.000532335	0.920321	-0.114766	-3.50908	-0.0706364	0.23355	0.897138	0.69982	NA	NA	NA	NA	NA	NA	NA
chr22_50179800_50180400	0.696984	0.0109185	0.317417	-0.102062	-2.53938	0.716295	0.25942	0.931397	0.703668	0.155898	0.411989	-3.25567	1.16733	-2.789	0.0113291	0.037878
chr22_50180400_50181000	0.327594	0.318047	0.000291086	-0.236348	-0.975561	-3.11655	0.237206	0.959635	0.75346	NA	NA	NA	NA	NA	NA	NA
chr22_50181000_50181600	0.0608832	0.115923	0.246629	-0.517079	-1.9699	-1.12999	0.264769	1.2142	0.954936	NA	NA	NA	NA	NA	NA	NA
chr22_50181600_50182200	0.446149	0.0558436	0.191712	-0.212476	-2.16424	-1.13654	0.274965	1.08478	0.849539	NA	NA	NA	NA	NA	NA	NA
chr22_50182200_50182800	0.414614	0.000292723	0.0152418	-0.172654	-3.47079	-1.68635	0.208494	0.839524	0.652391	NA	NA	NA	NA	NA	NA	NA
chr22_50182800_50183400	0.484018	0.0396809	0.0132242	-0.182777	-2.16228	-2.03976	0.257697	1.00215	0.771022	NA	NA	NA	NA	NA	NA	NA
chr22_50183400_50184000	0.49395	0.925373	0.262304	-0.161426	-0.0783649	-0.706289	0.232901	0.829133	0.617383	NA	NA	NA	NA	NA	NA	NA
chr22_50184000_50184600	0.298821	0.101361	0.896081	-0.239658	1.29052	0.0748493	0.226389	0.761824	0.56788	0.268865	0.695425	1.21567	0.950191	1.27939	0.215403	0.0855212
chr22_50184600_50185200	0.42567	0.0988954	0.206881	-0.298436	2.08359	1.17678	0.369166	1.22065	0.910752	0.267041	0.328508	0.906807	1.52298	0.595417	0.558243	0.139529
chr22_50185200_50185800	0.676468	0.00450328	0.948448	-0.134999	-3.775	-0.061312	0.320136	1.22217	0.939826	NA	NA	NA	NA	NA	NA	NA
chr22_50186400_50187000	0.995279	0.123952	0.633006	-0.00215992	-2.0959	0.486803	0.361795	1.32145	1.00834	0.282944	0.595696	-2.5827	1.66222	-1.55376	0.135923	0.0730477
chr22_50187000_50187600	0.815293	0.0519936	0.000771181	0.0593275	-2.67353	-3.91772	0.251587	1.31727	1.03861	NA	NA	NA	NA	NA	NA	NA
chr22_50188200_50188800	0.668268	0.0105105	0.165915	-0.0961896	-3.67545	-1.43311	0.222102	1.34024	1.00744	NA	NA	NA	NA	NA	NA	NA
chr22_50188800_50189400	0.758339	0.0308808	0.261259	0.0828379	-2.22683	-0.856334	0.266629	0.97961	0.746864	NA	NA	NA	NA	NA	NA	NA
chr22_50189400_50190000	0.742016	0.0322119	0.160739	-0.0810855	-2.00875	-0.968188	0.243894	0.891218	0.671999	NA	NA	NA	NA	NA	NA	NA
chr22_50190000_50190600	0.965877	0.058095	0.00505167	-0.0143778	2.10555	2.42294	0.333101	1.06563	0.796315	0.235045	0.0510584	-0.3174	1.33029	-0.238594	0.813848	0.184814
chr22_50190600_50191200	0.738822	0.542838	0.705392	-0.133009	-0.880458	-0.409944	0.394988	1.42921	1.07333	NA	NA	NA	NA	NA	NA	NA
chr22_50191200_50191800	0.901384	0.838484	0.0291741	-0.045156	-0.248748	2.07198	0.36113	1.20906	0.901257	0.643748	0.123055	-2.32073	1.50801	-1.53894	0.139492	0.0735339
chr22_50191800_50192400	0.8618	0.0015242	0.605387	-0.040422	-3.97335	-0.466521	0.230073	1.1311	0.892755	NA	NA	NA	NA	NA	NA	NA
chr22_50192400_50193000	0.61702	0.0330871	0.0172495	-0.136592	-2.26049	-1.94166	0.270101	1.0084	0.76699	NA	NA	NA	NA	NA	NA	NA
chr22_50193000_50193600	0.91559	0.0650524	0.639505	-0.0375066	-2.52454	-0.477354	0.35069	1.31464	1.00808	NA	NA	NA	NA	NA	NA	NA
chr22_50193600_50194200	0.800685	0.000283477	0.454479	-0.0647713	-4.34721	-0.624182	0.254134	1.0485	0.822901	NA	NA	NA	NA	NA	NA	NA
chr22_50194200_50194800	0.624193	0.103126	1.62047e-05	-0.103599	-1.33877	-3.09354	0.209129	0.794584	0.595348	NA	NA	NA	NA	NA	NA	NA
chr22_50194800_50195400	0.737886	0.71207	0.00113092	-0.0963236	0.39242	-2.84278	0.284984	1.0525	0.783791	0.594691	0.0242759	3.2352	1.31228	2.46532	0.0228614	0.0451695
chr22_50195400_50196000	0.987649	0.160105	0.0276987	0.00419641	-1.72876	-2.1774	0.268676	1.19801	0.937553	NA	NA	NA	NA	NA	NA	NA
chr22_50196000_50196600	0.844164	0.0611271	0.00112016	-0.0480039	-2.04671	-2.98567	0.241954	1.04906	0.822362	NA	NA	NA	NA	NA	NA	NA
chr22_50196600_50197200	0.298279	0.0305929	0.00670915	-0.249938	-2.65795	-2.68639	0.23583	1.16708	0.917548	NA	NA	NA	NA	NA	NA	NA
chr22_50197200_50197800	0.948792	0.269611	0.0449229	-0.0163268	-1.06176	-1.51514	0.25195	0.942726	0.721722	NA	NA	NA	NA	NA	NA	NA
chr22_50197800_50198400	0.190009	0.000182371	0.202228	0.256177	-4.08798	-0.977162	0.19073	0.948662	0.748297	NA	NA	NA	NA	NA	NA	NA
chr22_50198400_50199000	0.259442	0.000177157	0.424599	0.244699	-3.84132	-0.565378	0.212588	0.889216	0.69774	NA	NA	NA	NA	NA	NA	NA
chr22_50199000_50199600	0.904409	0.0333108	0.0605919	0.0350151	-3.13709	-2.15128	0.288938	1.40138	1.10023	NA	NA	NA	NA	NA	NA	NA
chr22_50199600_50200200	0.232884	0.00598641	0.554748	-0.252055	-2.27589	-0.345198	0.206714	0.765222	0.577405	NA	NA	NA	NA	NA	NA	NA
chr22_50200200_50200800	0.35922	0.00172736	0.0393127	-0.184354	-3.13463	-1.53135	0.197771	0.904741	0.708307	NA	NA	NA	NA	NA	NA	NA
chr22_50200800_50201400	0.390851	0.0044624	0.0110645	-0.177902	-3.44713	-2.38218	0.204117	1.1147	0.87553	NA	NA	NA	NA	NA	NA	NA
chr22_50201400_50202000	0.786562	0.106148	0.000344439	-0.0685842	-1.94528	-3.71265	0.250869	1.16515	0.911342	NA	NA	NA	NA	NA	NA	NA
chr22_50202000_50202600	0.519182	0.991474	0.00550272	-0.183606	-0.0111408	-2.37955	0.281242	1.03332	0.79101	NA	NA	NA	NA	NA	NA	NA
chr22_50204400_50205000	0.853143	0.0340099	0.996911	0.0559179	-3.39802	-0.00467929	0.299304	1.52443	1.198	NA	NA	NA	NA	NA	NA	NA
chr22_50205600_50206200	0.996543	0.0825927	0.285574	0.00150709	-2.41189	-1.13027	0.344719	1.33972	1.03821	NA	NA	NA	NA	NA	NA	NA
chr22_50206200_50206800	0.901717	0.158795	0.523006	0.0444167	-1.92991	-0.644798	0.356425	1.33306	0.996855	NA	NA	NA	NA	NA	NA	NA
chr22_50206800_50207400	0.808015	0.000993533	0.00405384	-0.0461668	-3.9858	-2.64252	0.188208	1.08421	0.844058	NA	NA	NA	NA	NA	NA	NA
chr22_50207400_50208000	0.723971	0.0348483	0.0721481	0.105175	-3.00349	-1.9805	0.294834	1.35424	1.0598	NA	NA	NA	NA	NA	NA	NA
chr22_50208600_50209200	0.0994722	0.0272447	0.266968	-0.442357	-2.86875	-1.09687	0.259616	1.23129	0.968418	NA	NA	NA	NA	NA	NA	NA
chr22_50209200_50209800	0.811008	0.0521008	0.00627135	-0.0625404	-2.12797	-2.43104	0.25908	1.04898	0.822609	NA	NA	NA	NA	NA	NA	NA
chr22_50209800_50210400	0.331833	0.963899	0.026673	-0.283609	-0.0476653	-1.85194	0.287187	1.04374	0.791633	NA	NA	NA	NA	NA	NA	NA
chr22_50210400_50211000	0.463373	0.377067	0.642192	-0.190953	-0.811077	-0.316066	0.256831	0.903641	0.672883	NA	NA	NA	NA	NA	NA	NA
chr22_50213400_50214000	0.819069	0.035796	0.884571	-0.0637272	-3.09312	0.160822	0.275992	1.40248	1.09772	0.209622	0.692003	-3.25395	1.78099	-1.82704	0.0826563	0.0633757
chr22_50214000_50214600	0.822493	0.023996	0.108859	-0.0571724	-3.69706	-1.93317	0.252469	1.54905	1.16729	NA	NA	NA	NA	NA	NA	NA
chr22_50214600_50215200	0.970741	0.000467893	0.130653	-0.00791719	-4.22582	-1.31018	0.213934	1.06721	0.84137	NA	NA	NA	NA	NA	NA	NA
chr22_50215200_50215800	0.585679	0.00191416	0.0872918	-0.1146	-3.92175	-1.58214	0.207804	1.14503	0.892907	NA	NA	NA	NA	NA	NA	NA
chr22_50215800_50216400	0.904331	3.07278e-06	0.00286509	0.0213885	-5.34786	-2.37048	0.176348	0.920878	0.725386	NA	NA	NA	NA	NA	NA	NA
chr22_50216400_50217000	0.772149	0.941602	0.036605	0.0895013	0.0846596	-1.89755	0.306111	1.14534	0.864433	0.673602	0.1374	1.98221	1.43494	1.38139	0.182399	0.0804653
chr22_50217000_50217600	0.969671	0.000795355	0.264213	0.00854189	-3.67109	-0.870554	0.222661	0.976239	0.764089	NA	NA	NA	NA	NA	NA	NA
chr22_50217600_50218200	0.578138	0.000189411	0.0175017	-0.0999317	-4.58357	-2.06474	0.177604	1.06713	0.817638	NA	NA	NA	NA	NA	NA	NA
chr22_50218200_50218800	0.815213	0.245548	0.814426	-0.0850891	-1.57436	-0.235939	0.360672	1.32734	0.995767	NA	NA	NA	NA	NA	NA	NA
chr22_50218800_50219400	0.855684	0.983835	0.0309001	-0.0544221	0.0219379	-1.82772	0.296488	1.07312	0.804137	0.682674	0.126617	1.84966	1.34098	1.37933	0.183022	0.0805485
chr22_50219400_50220000	0.745926	0.323283	0.573752	-0.107833	1.14842	-0.484028	0.329531	1.14218	0.850353	0.392849	0.565468	1.63245	1.42397	1.14641	0.265158	0.0930419
chr22_50220000_50220600	0.307276	0.34871	0.336456	-0.374999	1.16469	0.890807	0.360608	1.22205	0.910866	0.406894	0.425711	0.273885	1.52417	0.179695	0.8592	0.193204
chr22_50220600_50221200	0.997728	0.00036656	0.00337024	-0.000556607	-3.19569	-1.9778	0.193764	0.788928	0.6173	NA	NA	NA	NA	NA	NA	NA
chr22_50221200_50221800	0.648087	0.0010044	0.159959	-0.0893402	-2.66695	-0.796661	0.193636	0.726279	0.551877	NA	NA	NA	NA	NA	NA	NA
chr22_50221800_50222400	0.912392	0.0652785	0.742703	-0.0378074	-2.40437	-0.316556	0.340544	1.25319	0.954798	NA	NA	NA	NA	NA	NA	NA
chr22_50223600_50224200	0.935289	0.00048826	0.0165796	0.0165375	-4.79395	-2.3804	0.201861	1.21558	0.93398	NA	NA	NA	NA	NA	NA	NA
chr22_50224200_50224800	0.889341	0.000668944	0.0115685	-0.0299303	-4.84968	-2.64809	0.213164	1.26766	0.98001	NA	NA	NA	NA	NA	NA	NA
chr22_50224800_50225400	0.344992	0.327938	0.000275939	-0.208532	-0.946729	-3.09415	0.217095	0.950854	0.74448	NA	NA	NA	NA	NA	NA	NA
chr22_50225400_50226000	0.548138	0.272277	0.00576173	-0.162159	-1.13847	-2.33959	0.266744	1.01661	0.782565	NA	NA	NA	NA	NA	NA	NA
chr22_50226600_50227200	0.884164	1.54687e-05	0.00254135	0.0264427	-5.28294	-2.63964	0.17985	1.01338	0.796312	NA	NA	NA	NA	NA	NA	NA
chr22_50227200_50227800	0.278513	0.477027	0.0315711	-0.285973	0.679646	-1.6297	0.258773	0.942952	0.720115	0.477124	0.128051	2.30934	1.18648	1.94639	0.0657933	0.0595027
chr22_50227800_50228400	0.413364	0.515212	0.22377	-0.242575	0.687606	-0.969169	0.292137	1.04325	0.779006	0.496903	0.34237	1.65678	1.302	1.27248	0.217797	0.0859108
chr22_50228400_50229000	0.356236	0.359193	0.723583	-0.271325	0.948017	-0.271767	0.289243	1.01695	0.76072	0.412951	0.634913	1.21978	1.27	0.960462	0.348291	0.105741
chr22_50229000_50229600	0.393559	0.448343	0.000367997	0.190247	-0.913291	-3.78248	0.219549	1.18767	0.934124	NA	NA	NA	NA	NA	NA	NA
chr22_50229600_50230200	0.312632	0.910785	0.0406183	0.263158	-0.163641	-2.37363	0.255929	1.44731	1.1057	NA	NA	NA	NA	NA	NA	NA
chr22_50231400_50232000	0.959381	0.856184	0.0150529	-0.0119994	-0.261273	-2.74023	0.233503	1.4284	1.05791	NA	NA	NA	NA	NA	NA	NA
chr22_50232000_50232600	0.883632	0.463489	0.0996306	0.0471262	0.9316	-1.67731	0.319051	1.25333	0.984883	0.469921	0.226344	2.60891	1.594	1.63671	0.117331	0.0699708
chr22_50232600_50233200	0.835419	0.811009	0.0403428	0.0647171	0.299884	-2.09769	0.308617	1.24231	0.97571	0.633899	0.144414	2.39757	1.57966	1.51777	0.144721	0.074385
chr22_50233200_50233800	0.341391	0.0206921	0.028773	-0.216229	-3.63942	-2.52244	0.223406	1.48417	1.09421	NA	NA	NA	NA	NA	NA	NA
chr22_50233800_50234400	0.104198	0.213943	0.244093	-0.570457	-2.78395	-1.92056	0.33968	2.18918	1.61412	NA	NA	NA	NA	NA	NA	NA
chr22_50234400_50235000	0.43996	0.472777	0.132388	-0.210831	-1.16048	-1.83505	0.26912	1.5945	1.18397	NA	NA	NA	NA	NA	NA	NA
chr22_50235000_50235600	0.712435	0.0176795	0.363546	0.0888038	-2.8453	-0.822125	0.238495	1.1287	0.890061	NA	NA	NA	NA	NA	NA	NA
chr22_50235600_50236200	0.820427	0.705625	0.166212	-0.0724604	-0.660403	-1.89086	0.316232	1.73054	1.33019	NA	NA	NA	NA	NA	NA	NA
chr22_50238600_50239200	0.95462	0.00348725	0.243825	-0.0157705	-3.40087	0.997345	0.274662	1.06595	0.837722	0.115525	0.358226	-4.39821	1.35574	-3.24415	0.00406469	0.029347
chr22_50243400_50244000	0.203776	0.161397	0.581937	-0.362785	-1.66092	-0.504044	0.278798	1.15469	0.904891	NA	NA	NA	NA	NA	NA	NA
chr22_50244000_50244600	0.150742	0.00388053	0.0791211	-0.343255	-3.47886	-1.58123	0.232347	1.10506	0.867769	NA	NA	NA	NA	NA	NA	NA
chr22_50244600_50245200	0.812594	0.000400008	0.588791	0.0534019	-3.25482	0.333179	0.223133	0.810028	0.609234	0.0650303	0.572992	-3.588	1.01356	-3.53999	0.00205558	0.0247913
chr22_50245200_50245800	0.784153	4.40313e-06	0.0835948	0.0565345	-5.07343	-1.25734	0.204425	0.894068	0.700807	NA	NA	NA	NA	NA	NA	NA
chr22_50245800_50246400	0.694213	0.000936909	0.0390513	-0.102256	-4.02474	-1.84897	0.257426	1.08822	0.853991	NA	NA	NA	NA	NA	NA	NA
chr22_50246400_50247000	0.338346	0.112875	0.00766198	-0.217279	-1.90043	-2.63406	0.223057	1.16112	0.916692	NA	NA	NA	NA	NA	NA	NA
chr22_50247600_50248200	0.838817	0.000668365	0.0537684	0.0494903	-3.48738	-1.39449	0.241056	0.911495	0.692593	NA	NA	NA	NA	NA	NA	NA
chr22_50248200_50248800	0.708456	0.0023761	0.176597	-0.0972328	-3.25152	-1.02467	0.257393	0.973196	0.739146	NA	NA	NA	NA	NA	NA	NA
chr22_50248800_50249400	0.659678	0.756602	0.0794278	-0.157172	0.398652	-1.74693	0.353127	1.27367	0.95974	0.613189	0.201908	2.14559	1.59478	1.34538	0.193559	0.0821295
chr22_50249400_50250000	0.715334	0.0356346	0.879173	-0.113952	-2.53181	-0.133019	0.309304	1.14688	0.86707	NA	NA	NA	NA	NA	NA	NA
chr22_50250000_50250600	0.219617	0.793208	0.689333	-0.462504	-0.35173	-0.401832	0.368339	1.32898	0.994812	NA	NA	NA	NA	NA	NA	NA
chr22_50250600_50251200	0.0760333	0.45365	0.14793	-0.599391	0.881438	-1.31092	0.32534	1.15991	0.881012	0.46456	0.275584	2.19236	1.45656	1.50516	0.147912	0.0749108
chr22_50251200_50251800	0.17258	0.00625833	0.049258	-0.435141	-3.29126	1.74438	0.310881	1.11337	0.848628	0.135186	0.159507	-5.03564	1.39992	-3.5971	0.00180044	0.0240282
chr22_50251800_50252400	0.965167	0.0249504	0.00857679	-0.0109034	-2.5812	-2.41083	0.247448	1.08944	0.852801	NA	NA	NA	NA	NA	NA	NA
chr22_50252400_50253000	0.664514	0.000649531	0.00273017	-0.0870316	-4.01303	-2.7112	0.198556	1.04595	0.824876	NA	NA	NA	NA	NA	NA	NA
chr22_50253000_50253600	0.517689	0.0693092	0.00476589	0.174227	-2.4842	-3.16653	0.265918	1.3152	1.03276	NA	NA	NA	NA	NA	NA	NA
chr22_50253600_50254200	0.55894	0.0965789	0.0177895	-0.143861	-2.22451	-2.56108	0.243221	1.29379	1.01704	NA	NA	NA	NA	NA	NA	NA
chr22_50254200_50254800	0.739758	0.339738	0.0370358	-0.0910764	-1.14368	-2.01912	0.271475	1.17754	0.922091	NA	NA	NA	NA	NA	NA	NA
chr22_50254800_50255400	0.264866	0.33701	0.509476	-0.347121	1.06371	-0.541389	0.305096	1.08893	0.810221	0.400435	0.531151	1.6051	1.35728	1.18258	0.250844	0.0908408
chr22_50255400_50256000	0.177304	0.314862	0.029685	-0.367551	-1.0297	-1.76374	0.265582	1.00613	0.769813	NA	NA	NA	NA	NA	NA	NA
chr22_50256000_50256600	0.812186	0.0448981	0.212481	0.0537379	-1.72849	-0.79523	0.224039	0.823248	0.623285	NA	NA	NA	NA	NA	NA	NA
chr22_50256600_50257200	0.357479	0.000723379	0.291581	-0.17115	-2.59464	-0.558616	0.182932	0.683481	0.51968	NA	NA	NA	NA	NA	NA	NA
chr22_50257200_50257800	0.566731	0.00523585	0.109228	-0.141857	-2.78191	-1.14549	0.244695	0.918643	0.692425	NA	NA	NA	NA	NA	NA	NA
chr22_50257800_50258400	0.67129	0.0549347	0.00376421	0.0899422	-1.93478	-2.39127	0.209714	0.965916	0.756684	NA	NA	NA	NA	NA	NA	NA
chr22_50258400_50259000	0.0816389	0.0114221	0.00123871	-0.358973	-2.88779	-3.024	0.198742	1.0666	0.841815	NA	NA	NA	NA	NA	NA	NA
chr22_50259000_50259600	0.214585	0.558903	0.329896	-0.334318	-0.562399	-0.707467	0.263273	0.950736	0.713481	NA	NA	NA	NA	NA	NA	NA
chr22_50259600_50260200	0.508494	0.00595442	0.727749	-0.173999	-3.14093	0.291202	0.259792	1.0553	0.828155	0.13382	0.636532	-3.43213	1.34146	-2.55851	0.0187308	0.0429331
chr22_50260200_50260800	0.854829	0.650158	0.132163	-0.0632092	-0.545071	1.3776	0.342307	1.18891	0.888283	0.565626	0.260611	-1.92267	1.4841	-1.29551	0.209898	0.0846689
chr22_50260800_50261400	0.924412	0.0714747	0.660449	0.032712	-2.39809	0.443594	0.341688	1.28004	0.999071	0.246298	0.608195	-2.84168	1.62377	-1.75005	0.0954372	0.0658615
chr22_50261400_50262000	0.596906	0.0567171	0.168699	-0.132708	-2.54982	-1.42957	0.248075	1.28289	1.01179	NA	NA	NA	NA	NA	NA	NA
chr22_50262000_50262600	0.843522	0.0318635	0.00327046	-0.0443762	-2.58618	-2.90485	0.222738	1.14488	0.903299	NA	NA	NA	NA	NA	NA	NA
chr22_50262600_50263200	0.903553	0.105456	0.825776	0.0420212	-2.24447	-0.234277	0.343656	1.34156	1.05438	NA	NA	NA	NA	NA	NA	NA
chr22_50263200_50263800	0.316154	0.00161803	0.0144388	-0.220243	-3.71753	-2.18638	0.215786	1.06524	0.838314	NA	NA	NA	NA	NA	NA	NA
chr22_50263800_50264400	0.233136	6.6031e-05	0.00274504	-0.246036	-4.53828	-2.49159	0.20189	0.969237	0.758551	NA	NA	NA	NA	NA	NA	NA
chr22_50264400_50265000	0.472813	0.0018263	0.0122657	-0.169984	-3.23215	-1.96737	0.233578	0.938713	0.734802	NA	NA	NA	NA	NA	NA	NA
chr22_50265000_50265600	0.594566	0.0160104	0.00125925	-0.112137	-3.10106	-3.3757	0.208285	1.20959	0.941366	NA	NA	NA	NA	NA	NA	NA
chr22_50266200_50266800	0.997111	0.000366696	0.750512	0.00080311	-3.59967	-0.224111	0.219867	0.888688	0.69793	NA	NA	NA	NA	NA	NA	NA
chr22_50266800_50267400	0.360693	0.00480438	0.232078	-0.229523	-2.89979	-0.891165	0.246995	0.946759	0.729567	NA	NA	NA	NA	NA	NA	NA
chr22_50267400_50268000	0.104192	0.811673	0.0695057	-0.456958	-0.331083	-2.04996	0.272092	1.37649	1.08612	NA	NA	NA	NA	NA	NA	NA
chr22_50268000_50268600	0.590368	0.156726	0.442953	-0.2018	-1.99347	0.830317	0.370577	1.36988	1.06692	0.301572	0.493123	-2.82379	1.73634	-1.62629	0.119543	0.0703286
chr22_50268600_50269200	0.152653	0.0011067	0.00185761	-0.297541	-4.60891	-3.32997	0.202382	1.26786	0.968973	NA	NA	NA	NA	NA	NA	NA
chr22_50269200_50269800	0.854878	0.318712	0.852066	-0.0758238	-1.53554	-0.215547	0.41076	1.51258	1.14522	NA	NA	NA	NA	NA	NA	NA
chr22_50270400_50271000	0.741427	0.000193565	0.00609652	0.0621451	-5.04042	-2.66017	0.186481	1.17568	0.896659	NA	NA	NA	NA	NA	NA	NA
chr22_50271000_50271600	0.769591	0.000127673	0.0292799	0.0611431	-4.81776	-1.96648	0.206728	1.08496	0.855976	NA	NA	NA	NA	NA	NA	NA
chr22_50271600_50272200	0.652725	0.86358	0.0568072	0.134555	-0.195953	-1.75652	0.295825	1.13003	0.8841	NA	NA	NA	NA	NA	NA	NA
chr22_50272200_50272800	0.830214	0.00128397	0.0115246	0.0487435	-3.82351	-2.26161	0.225206	1.06846	0.836483	NA	NA	NA	NA	NA	NA	NA
chr22_50272800_50273400	0.937657	0.00936126	0.0054179	-0.0169552	-3.35085	-2.83651	0.21484	1.20073	0.940951	NA	NA	NA	NA	NA	NA	NA
chr22_50273400_50274000	0.844095	0.00998542	0.000859246	-0.0390645	-2.83495	-3.02088	0.196807	1.02574	0.809619	NA	NA	NA	NA	NA	NA	NA
chr22_50274000_50274600	0.953221	0.0715017	0.0720913	0.0159894	-2.16533	-1.69239	0.270136	1.15591	0.905434	NA	NA	NA	NA	NA	NA	NA
chr22_50274600_50275200	0.966875	0.125984	0.181628	-0.0114915	-2.0468	-1.40175	0.274256	1.29776	1.02332	NA	NA	NA	NA	NA	NA	NA
chr22_50275200_50275800	0.845173	0.460125	0.386699	0.0532866	0.714037	-0.625006	0.270354	0.953371	0.710767	0.468078	0.458568	1.33904	1.18916	1.12604	0.27348	0.0943186
chr22_50275800_50276400	0.93805	0.0014774	0.118272	0.019508	-3.42886	-1.22499	0.248758	0.972783	0.760131	NA	NA	NA	NA	NA	NA	NA
chr22_50276400_50277000	0.0596576	0.00012408	0.0462117	-0.360636	-4.52591	-1.66028	0.183726	1.01684	0.795943	NA	NA	NA	NA	NA	NA	NA
chr22_50277000_50277600	0.666506	0.0529284	0.571816	-0.164425	-2.7967	0.610155	0.377516	1.3838	1.06651	0.229673	0.564297	-3.40685	1.7471	-1.95	0.0653339	0.0594368
chr22_50277600_50278200	0.611622	0.118307	0.371158	-0.189933	-2.12938	0.90516	0.369872	1.32145	0.995886	0.2795	0.448859	-3.03454	1.6547	-1.83389	0.0815944	0.0631592
chr22_50278200_50278800	0.753613	0.260385	0.228344	-0.0850905	-1.09325	-0.872712	0.268446	0.951705	0.708608	NA	NA	NA	NA	NA	NA	NA
chr22_50278800_50279400	0.910297	0.112626	0.00300688	-0.0267077	1.3863	-2.04973	0.234922	0.846379	0.630896	0.276209	0.0392538	3.43602	1.05565	3.2549	0.00396587	0.0291902
chr22_50279400_50280000	0.77599	0.85019	0.167761	0.0689527	0.166015	-0.917746	0.239994	0.870876	0.648064	0.647354	0.294445	1.08376	1.08555	0.998355	0.330034	0.102972
chr22_50280000_50280600	0.521411	0.00132102	0.0229386	-0.135785	-2.84238	-1.46429	0.209113	0.79671	0.608428	NA	NA	NA	NA	NA	NA	NA
chr22_50280600_50281200	0.285364	0.0507722	0.420294	-0.325725	-2.22373	-0.673945	0.299059	1.08952	0.823952	NA	NA	NA	NA	NA	NA	NA
chr22_50281200_50281800	0.890429	0.0186473	0.357147	-0.0404017	-2.7111	-0.765744	0.290619	1.08545	0.817885	NA	NA	NA	NA	NA	NA	NA
chr22_50281800_50282400	0.376241	0.177701	0.341496	-0.278347	-1.57434	-0.837303	0.309569	1.13865	0.865288	NA	NA	NA	NA	NA	NA	NA
chr22_50282400_50283000	0.0559217	0.00237973	0.689464	-0.441189	-2.66872	0.239996	0.221212	0.798905	0.594419	0.105317	0.620705	-2.90872	0.995782	-2.92104	0.00844749	0.0350131
chr22_50283000_50283600	0.0290602	6.98355e-05	0.911884	-0.529197	-3.95694	0.0713259	0.23001	0.8488	0.638739	0.0429736	0.69997	-4.02827	1.06228	-3.79208	0.00114345	0.021602
chr22_50284200_50284800	0.0993176	0.0140836	0.0134623	-0.351504	-2.48348	-1.95823	0.206196	0.94836	0.742336	NA	NA	NA	NA	NA	NA	NA
chr22_50284800_50285400	0.479389	0.193741	0.0114981	-0.179939	-1.33736	-2.13184	0.251006	1.00436	0.788204	NA	NA	NA	NA	NA	NA	NA
chr22_50285400_50286000	0.810059	0.00199691	0.190568	0.05703	-3.61158	-1.11227	0.235048	1.05954	0.829189	NA	NA	NA	NA	NA	NA	NA
chr22_50286000_50286600	0.910585	0.31495	0.636246	-0.0318577	-1.02859	-0.357672	0.28113	1.00523	0.748016	NA	NA	NA	NA	NA	NA	NA
chr22_50286600_50287200	0.997202	0.008932	0.999281	0.00111112	-3.32859	-0.000807594	0.314021	1.18448	0.88884	NA	NA	NA	NA	NA	NA	NA
chr22_50287200_50287800	0.523424	0.0107224	0.222726	-0.221876	-3.42027	1.16838	0.343367	1.251	0.936954	0.155226	0.341504	-4.58865	1.56298	-2.93584	0.00817226	0.0347121
chr22_50287800_50288400	0.663713	0.0349892	0.378406	-0.0950199	-1.73069	-0.522992	0.216229	0.781002	0.584339	NA	NA	NA	NA	NA	NA	NA
chr22_50288400_50289000	0.902707	0.00705694	0.00684367	-0.0303846	-2.70299	-2.03629	0.246319	0.92977	0.697431	NA	NA	NA	NA	NA	NA	NA
chr22_50289000_50289600	0.720299	0.00324967	0.198635	-0.0943009	-3.16697	-0.974324	0.260725	0.98404	0.740014	NA	NA	NA	NA	NA	NA	NA
chr22_50289600_50290200	0.797828	0.770422	0.994214	0.0763648	0.30357	-0.00561056	0.295291	1.03022	0.76684	0.61887	0.718669	0.309181	1.28429	0.240741	0.812206	0.184509
chr22_50290200_50290800	0.820578	0.941166	2.41045e-05	-0.0640186	0.0683444	3.46579	0.279629	0.917747	0.686169	0.673482	0.00636559	-3.39744	1.1459	-2.96487	0.00765733	0.0341681
chr22_50290800_50291400	0.705695	0.381389	0.145501	0.113083	-0.924428	1.16225	0.296399	1.03944	0.77623	0.425546	0.273155	-2.08667	1.29729	-1.60848	0.123401	0.070934
chr22_50291400_50292000	0.237126	0.471866	0.0728223	-0.273992	-0.635745	-1.27205	0.226803	0.871706	0.682399	NA	NA	NA	NA	NA	NA	NA
chr22_50292000_50292600	0.0306328	0.568608	0.524323	-0.691107	-0.78163	-0.686401	0.303537	1.35485	1.06457	NA	NA	NA	NA	NA	NA	NA
chr22_50292600_50293200	0.145704	0.241975	0.120276	-0.428415	-1.41862	-1.49171	0.286276	1.18679	0.930898	NA	NA	NA	NA	NA	NA	NA
chr22_50293200_50293800	0.260533	0.870102	0.219118	-0.346749	-0.189893	-1.13294	0.301952	1.15063	0.90127	NA	NA	NA	NA	NA	NA	NA
chr22_50293800_50294400	0.621236	0.230176	0.0179181	0.161711	1.29878	1.98951	0.32366	1.05883	0.791045	0.343242	0.0964264	-0.690727	1.32169	-0.522608	0.606988	0.147905
chr22_50294400_50295000	0.685953	0.189182	0.00885911	-0.108109	-1.3791	-2.23688	0.264596	1.0248	0.795039	NA	NA	NA	NA	NA	NA	NA
chr22_50295000_50295600	0.573679	0.0255529	0.00052742	0.106218	-2.89243	-3.5485	0.186571	1.22632	0.906412	NA	NA	NA	NA	NA	NA	NA
chr22_50295600_50296200	0.105697	0.00212872	0.00814062	0.326776	-3.98841	-2.57106	0.195462	1.17867	0.9026	NA	NA	NA	NA	NA	NA	NA
chr22_50296200_50296800	0.692377	0.00656116	0.102889	0.0937098	-3.68273	-1.66095	0.234424	1.25396	0.985093	NA	NA	NA	NA	NA	NA	NA
chr22_50296800_50297400	0.925655	0.21047	0.00320864	0.0231026	-1.27819	-2.52178	0.245362	0.997288	0.782348	NA	NA	NA	NA	NA	NA	NA
chr22_50297400_50298000	0.486231	0.212554	3.53083e-05	-0.153027	-1.38947	-4.20496	0.216858	1.08922	0.856172	NA	NA	NA	NA	NA	NA	NA
chr22_50298600_50299200	0.550246	0.284094	0.00719849	-0.172928	-1.55218	-3.24856	0.285973	1.42128	1.12057	NA	NA	NA	NA	NA	NA	NA
chr22_50299200_50299800	0.944736	0.0476817	0.628743	0.0186875	-2.61835	0.488255	0.267181	1.26427	0.998751	0.224164	0.593347	-3.10661	1.61117	-1.92817	0.0681533	0.0600434
chr22_50299800_50300400	0.802716	0.0020835	0.892335	-0.0654641	-4.04358	-0.127624	0.259557	1.19203	0.934385	NA	NA	NA	NA	NA	NA	NA
chr22_50300400_50301000	0.0100438	0.0033916	0.0185155	-0.539468	-3.97236	-2.31819	0.195363	1.2408	0.92699	NA	NA	NA	NA	NA	NA	NA
chr22_50301000_50301600	0.00241231	0.0045717	0.251794	-0.784895	-3.53621	-1.05818	0.235338	1.1471	0.904295	NA	NA	NA	NA	NA	NA	NA
chr22_50301600_50302200	0.619403	0.0302646	0.0792168	-0.135385	-2.32784	-1.44988	0.269547	1.01993	0.795952	NA	NA	NA	NA	NA	NA	NA
chr22_50302200_50302800	0.0138011	0.0938571	0.0364611	-0.622675	-2.32916	-2.28157	0.236997	1.34299	1.03851	NA	NA	NA	NA	NA	NA	NA
chr22_50302800_50303400	0.461545	0.86339	0.00186416	-0.182901	-0.200879	-3.12889	0.244989	1.15681	0.91082	NA	NA	NA	NA	NA	NA	NA
chr22_50303400_50304000	0.826897	0.967387	0.679444	-0.0837335	-0.0545435	-0.411525	0.379334	1.32219	0.985521	NA	NA	NA	NA	NA	NA	NA
chr22_50304000_50304600	0.952427	0.16265	0.0224621	-0.0189703	-1.72669	-2.23832	0.315145	1.20413	0.926467	NA	NA	NA	NA	NA	NA	NA
chr22_50304600_50305200	0.669402	0.00269115	0.000343103	-0.0903833	-3.43736	-3.3397	0.209459	1.04402	0.819502	NA	NA	NA	NA	NA	NA	NA
chr22_50305200_50305800	0.474857	0.00888552	2.89089e-05	-0.130223	-3.3444	-4.43658	0.179779	1.1892	0.890081	NA	NA	NA	NA	NA	NA	NA
chr22_50305800_50306400	0.816396	0.101401	0.216147	0.0682639	-2.36798	-1.39227	0.291255	1.39805	1.10025	NA	NA	NA	NA	NA	NA	NA
chr22_50306400_50307000	0.277669	0.0323447	0.234195	-0.34376	-2.80987	-1.19043	0.310506	1.24769	0.979108	NA	NA	NA	NA	NA	NA	NA
chr22_50307000_50307600	0.229864	0.0419618	0.798642	-0.411398	-2.62471	-0.243546	0.335161	1.23141	0.945649	NA	NA	NA	NA	NA	NA	NA
chr22_50307600_50308200	0.192814	0.0969944	0.347386	-0.420679	-2.13652	-0.934067	0.315253	1.24423	0.977336	NA	NA	NA	NA	NA	NA	NA
chr22_50308200_50308800	0.716678	0.786426	0.391494	-0.101782	-0.267984	-0.635585	0.277645	0.979598	0.730243	NA	NA	NA	NA	NA	NA	NA
chr22_50308800_50309400	0.450903	0.334507	0.291591	-0.225486	-1.53421	-1.30669	0.294907	1.56233	1.21564	NA	NA	NA	NA	NA	NA	NA
chr22_50309400_50310000	0.17538	0.0931237	0.021302	-0.361024	-2.20711	-2.43948	0.259669	1.26962	1.00004	NA	NA	NA	NA	NA	NA	NA
chr22_50310000_50310600	0.696139	0.0394406	0.0545275	0.110274	-2.35447	-1.71384	0.279469	1.0898	0.854082	NA	NA	NA	NA	NA	NA	NA
chr22_50310600_50311200	0.99403	1.18402e-05	0.26517	-0.00169047	-5.09185	-0.854594	0.223929	0.958717	0.751619	NA	NA	NA	NA	NA	NA	NA
chr22_50311200_50311800	0.104207	0.00588198	0.00758812	-0.341233	-3.99525	-2.85072	0.203194	1.34011	0.990723	NA	NA	NA	NA	NA	NA	NA
chr22_50311800_50312400	0.0341216	0.0988571	0.000525207	-0.427464	-2.10101	-3.59519	0.1919	1.23071	0.917968	NA	NA	NA	NA	NA	NA	NA
chr22_50312400_50313000	0.000536017	0.435134	0.0510692	-0.785603	-0.959036	-1.82528	0.200982	1.21121	0.895524	NA	NA	NA	NA	NA	NA	NA
chr22_50313000_50313600	0.641789	0.726279	0.03402	-0.140204	-0.438151	-2.16659	0.298123	1.23908	0.972042	NA	NA	NA	NA	NA	NA	NA
chr22_50314200_50314800	0.353714	0.01982	0.818029	-0.189561	-1.80244	0.126928	0.201006	0.729423	0.546503	0.183074	0.670839	-1.92936	0.911441	-2.11683	0.0470057	0.0544707
chr22_50314800_50315400	0.487273	0.0104131	0.124564	0.169511	-2.62359	-1.1849	0.240799	0.955328	0.748337	NA	NA	NA	NA	NA	NA	NA
chr22_50315400_50316000	0.0796377	0.00333875	1.55711e-05	0.322782	-3.30868	-4.19788	0.177462	1.03149	0.805612	NA	NA	NA	NA	NA	NA	NA
chr22_50316000_50316600	0.899326	0.000234981	0.0156908	0.0297155	-4.06189	-1.94359	0.232761	0.963536	0.75555	NA	NA	NA	NA	NA	NA	NA
chr22_50316600_50317200	0.295776	0.00399493	0.0217413	-0.235603	-4.02457	-2.42013	0.221133	1.28312	0.995782	NA	NA	NA	NA	NA	NA	NA
chr22_50317200_50317800	0.323272	0.00731644	0.0455642	-0.211085	-3.74452	-2.03969	0.209934	1.29462	0.974703	NA	NA	NA	NA	NA	NA	NA
chr22_50317800_50318400	0.758077	0.00151472	0.049941	-0.0633031	-4.32336	-1.91885	0.203524	1.2299	0.936508	NA	NA	NA	NA	NA	NA	NA
chr22_50318400_50319000	0.78055	0.00882009	0.00809403	0.0751174	2.43127	1.83954	0.267039	0.863568	0.645255	0.14781	0.0644094	0.591733	1.07801	0.548913	0.589142	0.144801
chr22_50319000_50319600	0.623537	0.000920046	7.81844e-05	0.136968	3.14375	2.94222	0.275965	0.848436	0.636783	0.0817374	0.00835982	0.201538	1.06082	0.189984	0.851237	0.191724
chr22_50319600_50320200	0.816092	0.0060624	0.0160073	-0.0562514	-2.77816	-1.8634	0.239598	0.93571	0.726808	NA	NA	NA	NA	NA	NA	NA
chr22_50320200_50320800	0.665799	0.0553523	0.118348	0.109124	-2.00215	-1.26731	0.24998	1.00139	0.78656	NA	NA	NA	NA	NA	NA	NA
chr22_50320800_50321400	0.863338	0.00968314	0.289077	-0.0427123	-3.19785	-0.978429	0.245874	1.15171	0.905421	NA	NA	NA	NA	NA	NA	NA
chr22_50322000_50322600	0.0648024	0.359395	0.0568871	0.52038	-1.53324	-2.43892	0.270718	1.64544	1.228	NA	NA	NA	NA	NA	NA	NA
chr22_50322600_50323200	0.693181	0.617062	0.144571	-0.108732	-0.74401	-1.7122	0.272758	1.47141	1.14078	NA	NA	NA	NA	NA	NA	NA
chr22_50323200_50323800	0.515017	0.351524	0.0573834	-0.16275	-1.28174	-2.08681	0.246811	1.35286	1.05295	NA	NA	NA	NA	NA	NA	NA
chr22_50323800_50324400	0.00143564	0.0501046	0.0360722	-0.749124	-2.71082	-2.16133	0.211869	1.32405	0.981568	NA	NA	NA	NA	NA	NA	NA
chr22_50324400_50325000	0.0301613	0.0313216	0.00827559	-0.49449	-3.18341	-2.95278	0.216511	1.40441	1.03908	NA	NA	NA	NA	NA	NA	NA
chr22_50325000_50325600	0.651877	0.279968	0.949202	-0.135278	-1.20192	-0.0545904	0.296636	1.09097	0.849224	NA	NA	NA	NA	NA	NA	NA
chr22_50325600_50326200	0.321156	0.0302825	0.0384824	0.223501	-2.41236	-1.80762	0.221295	1.05709	0.832264	NA	NA	NA	NA	NA	NA	NA
chr22_50326200_50326800	0.999486	0.0987279	0.0343739	0.000161319	-1.82266	-1.86014	0.248268	1.06723	0.836336	NA	NA	NA	NA	NA	NA	NA
chr22_50326800_50327400	0.317453	0.329482	0.09581	-0.271289	-0.939977	1.22579	0.266527	0.947142	0.711196	0.396283	0.221752	-2.16577	1.18443	-1.82853	0.0824246	0.0633213
chr22_50327400_50328000	0.762959	0.433957	0.021554	-0.083878	-0.730804	1.67027	0.275415	0.920582	0.68617	0.454417	0.105906	-2.40108	1.14817	-2.09122	0.0494786	0.0551902
chr22_50329200_50329800	0.968454	0.356327	0.165608	0.0108945	-1.3849	-1.63369	0.27303	1.47663	1.14758	NA	NA	NA	NA	NA	NA	NA
chr22_50329800_50330400	0.549488	0.46146	0.112319	0.156373	-0.941974	-1.63323	0.258102	1.2615	0.996247	NA	NA	NA	NA	NA	NA	NA
chr22_50330400_50331000	0.783119	0.39312	0.0716404	0.0651785	-0.966051	-1.64457	0.234527	1.11379	0.878371	NA	NA	NA	NA	NA	NA	NA
chr22_50333400_50334000	0.0110136	0.00471161	0.00090862	0.519297	-3.47636	-3.23951	0.190723	1.13212	0.873162	NA	NA	NA	NA	NA	NA	NA
chr22_50334000_50334600	0.435028	0.0322703	0.00538302	0.193216	-2.52553	-2.64866	0.243966	1.12091	0.877878	NA	NA	NA	NA	NA	NA	NA
chr22_50337000_50337600	0.557757	0.523747	0.387974	-0.179931	-0.925063	-0.993303	0.303284	1.43271	1.13268	NA	NA	NA	NA	NA	NA	NA
chr22_50337600_50338200	0.183371	0.0613779	0.478044	-0.309557	-2.45751	-0.695135	0.226918	1.26093	0.96669	NA	NA	NA	NA	NA	NA	NA
chr22_50338200_50338800	0.673121	0.0479173	0.509306	-0.0929463	-2.66764	-0.639148	0.218012	1.28953	0.956137	NA	NA	NA	NA	NA	NA	NA
chr22_50338800_50339400	0.249568	0.193389	0.802206	-0.348765	-1.98142	-0.295283	0.296617	1.48684	1.16767	NA	NA	NA	NA	NA	NA	NA
chr22_50339400_50340000	0.612188	0.161753	0.987617	0.156086	-2.21021	-0.0188669	0.304444	1.53791	1.20484	NA	NA	NA	NA	NA	NA	NA
chr22_50340000_50340600	0.444427	0.326675	0.475748	0.214159	-1.39888	-0.789443	0.276085	1.40125	1.09208	NA	NA	NA	NA	NA	NA	NA
chr22_50340600_50341200	0.98533	0.0141165	0.132641	-0.00408003	-3.34171	-1.51247	0.21992	1.27658	0.976507	NA	NA	NA	NA	NA	NA	NA
chr22_50341200_50341800	0.863625	0.0927327	0.00153168	-0.0365437	-2.28236	-3.46983	0.210811	1.31126	0.988293	NA	NA	NA	NA	NA	NA	NA
chr22_50341800_50342400	0.223535	0.46857	0.428489	-0.440491	-0.975867	0.838513	0.353876	1.32807	1.04366	0.472701	0.484672	-1.81438	1.68909	-1.07418	0.295532	0.0976547
chr22_50342400_50343000	0.359307	0.000395838	2.16793e-05	-0.152948	-4.68797	-4.39055	0.16411	1.16556	0.862633	NA	NA	NA	NA	NA	NA	NA
chr22_50343000_50343600	0.209269	0.00206545	0.488621	-0.333077	-4.13951	-0.671593	0.259176	1.2191	0.957016	NA	NA	NA	NA	NA	NA	NA
chr22_50346600_50347200	0.783576	0.273401	0.0634591	0.0822872	-2.12741	-2.7263	0.29673	1.90424	1.41072	NA	NA	NA	NA	NA	NA	NA
chr22_50347200_50347800	0.388988	0.101943	0.0156542	-0.196654	-2.40882	-2.71669	0.224735	1.42452	1.05567	NA	NA	NA	NA	NA	NA	NA
chr22_50347800_50348400	0.493919	0.20234	0.0999637	-0.168805	-1.99653	-1.92787	0.243531	1.5293	1.13317	NA	NA	NA	NA	NA	NA	NA
chr22_50352600_50353200	0.449892	0.317235	0.17278	0.176014	-1.2172	-1.30121	0.229686	1.19529	0.930082	NA	NA	NA	NA	NA	NA	NA
chr22_50362200_50362800	0.174462	0.0991493	0.00390289	0.306313	-2.29715	-3.18755	0.219833	1.34683	1.01326	NA	NA	NA	NA	NA	NA	NA
chr22_50362800_50363400	0.858477	0.246664	0.0111363	0.0431362	-1.64887	-2.90384	0.239694	1.39353	1.06833	NA	NA	NA	NA	NA	NA	NA
chr22_50365800_50366400	0.341975	0.0438329	0.627239	0.245345	-2.74466	-0.499359	0.2538	1.30021	1.01699	NA	NA	NA	NA	NA	NA	NA
chr22_50366400_50367000	0.334883	0.0268861	0.308213	0.267816	-3.40577	-1.18293	0.272942	1.45806	1.13978	NA	NA	NA	NA	NA	NA	NA
chr22_50380200_50380800	0.151558	0.553132	0.0105279	0.32917	-0.822973	-2.78993	0.223275	1.37093	1.0176	NA	NA	NA	NA	NA	NA	NA
chr22_50384400_50385000	0.900594	0.342675	0.113219	-0.0355018	-1.67245	-2.09663	0.281651	1.73264	1.28227	NA	NA	NA	NA	NA	NA	NA
chr22_50385000_50385600	0.0435988	0.200254	0.370706	0.528247	-1.67956	-0.913041	0.249944	1.2804	1.00359	NA	NA	NA	NA	NA	NA	NA
chr22_50385600_50386200	0.335964	0.959184	0.705605	0.272108	0.0590631	-0.34212	0.277946	1.14381	0.896438	0.677675	0.627093	0.401183	1.45323	0.276062	0.785333	0.179672
chr22_50386200_50386800	0.131518	0.655478	0.105565	-0.360707	-0.551804	-1.59463	0.232182	1.22358	0.953453	NA	NA	NA	NA	NA	NA	NA
chr22_50392200_50392800	0.137368	0.0913194	0.631228	0.442625	-2.68829	-0.576622	0.289401	1.53743	1.18814	NA	NA	NA	NA	NA	NA	NA
chr22_50393400_50394000	0.433083	0.00299771	0.0376236	0.16341	-3.9977	-2.04311	0.20545	1.23002	0.93617	NA	NA	NA	NA	NA	NA	NA
chr22_50394000_50394600	0.495949	0.0690575	0.344979	0.175405	-2.55505	-1.01283	0.254256	1.35142	1.05438	NA	NA	NA	NA	NA	NA	NA
chr22_50394600_50395200	0.104002	0.634161	0.759578	0.454434	-0.555503	-0.279839	0.270433	1.15458	0.905511	NA	NA	NA	NA	NA	NA	NA
chr22_50396400_50397000	0.286098	0.57865	0.0352012	0.301454	-0.977848	-2.82999	0.277206	1.74024	1.27869	NA	NA	NA	NA	NA	NA	NA
chr22_50397000_50397600	0.530775	0.170769	0.0129671	0.128537	-1.79083	-2.50469	0.202517	1.27385	0.943791	NA	NA	NA	NA	NA	NA	NA
chr22_50399400_50400000	0.663656	0.16781	0.0497244	0.113134	-2.34361	-2.49932	0.257403	1.65514	1.21858	NA	NA	NA	NA	NA	NA	NA
chr22_50400000_50400600	0.1185	0.563961	0.111348	-0.456846	-0.87551	-1.92221	0.283665	1.49942	1.1692	NA	NA	NA	NA	NA	NA	NA
chr22_50403000_50403600	0.951602	0.0180416	0.0280121	-0.0134913	-2.62795	-1.90625	0.220296	1.04613	0.822595	NA	NA	NA	NA	NA	NA	NA
chr22_50403600_50404200	0.731345	0.0278544	0.021181	-0.0800732	-3.12279	-2.53386	0.230902	1.34609	1.03767	NA	NA	NA	NA	NA	NA	NA
chr22_50404800_50405400	0.40409	0.0395244	0.0403578	-0.187981	-2.85194	-2.16306	0.221897	1.32066	1.0062	NA	NA	NA	NA	NA	NA	NA
chr22_50405400_50406000	0.00300684	0.0300007	0.35335	-0.658853	-2.50444	-0.802998	0.202792	1.0954	0.850827	NA	NA	NA	NA	NA	NA	NA
chr22_50406000_50406600	0.432795	0.222856	0.0285686	-0.260666	-1.41686	2.03424	0.327519	1.13655	0.881206	0.339334	0.121724	-3.4511	1.43815	-2.39969	0.0262662	0.0467474
chr22_50406600_50407200	0.922128	0.664217	0.114817	-0.033707	-0.522101	1.49001	0.341726	1.19001	0.915489	0.572259	0.242777	-2.01211	1.50141	-1.34015	0.195225	0.0824117
chr22_50408400_50409000	0.368363	0.0475522	0.0473022	0.206417	-3.01339	-2.21847	0.225765	1.4541	1.06922	NA	NA	NA	NA	NA	NA	NA
chr22_50409000_50409600	0.554278	0.569987	0.0225199	-0.152106	-0.839562	-2.70162	0.25412	1.46051	1.11876	NA	NA	NA	NA	NA	NA	NA
chr22_50409600_50410200	0.962697	0.649783	0.0105212	0.0117448	0.599845	-2.80219	0.248888	1.30688	1.02197	0.565459	0.0738112	3.40203	1.65902	2.05063	0.0536383	0.0564653
chr22_50413200_50413800	0.0148791	0.209232	0.0680888	-0.576129	-1.67904	-1.84564	0.221996	1.3064	0.972572	NA	NA	NA	NA	NA	NA	NA
chr22_50413800_50414400	0.502661	0.103662	0.645337	-0.26169	2.16932	0.462095	0.38536	1.28963	0.993182	0.270634	0.601193	1.70722	1.62775	1.04883	0.306768	0.0993965
chr22_50414400_50415000	0.640964	0.611476	0.0715362	0.149055	-0.679106	-1.94188	0.316156	1.32194	1.03676	NA	NA	NA	NA	NA	NA	NA
chr22_50415000_50415600	0.955271	7.08969e-05	0.0029786	0.00955268	-4.79696	-2.56303	0.168796	1.03021	0.787988	NA	NA	NA	NA	NA	NA	NA
chr22_50415600_50416200	0.709178	0.00786654	0.10589	0.0842612	-3.76447	-1.67555	0.223636	1.31505	1.00281	NA	NA	NA	NA	NA	NA	NA
chr22_50416800_50417400	0.864243	0.210799	0.80527	0.0535456	-2.07565	-0.313137	0.310314	1.62071	1.25819	NA	NA	NA	NA	NA	NA	NA
chr22_50417400_50418000	0.738007	0.737213	0.09972	-0.0891277	-0.416267	-1.64927	0.263821	1.22829	0.968688	NA	NA	NA	NA	NA	NA	NA
chr22_50418600_50419200	0.395788	0.00944045	0.0700439	0.177125	-3.19237	-1.67099	0.205385	1.14538	0.887142	NA	NA	NA	NA	NA	NA	NA
chr22_50419200_50419800	0.705221	0.00463922	0.0765894	0.0879591	-4.06378	-1.87997	0.230158	1.32075	1.02246	NA	NA	NA	NA	NA	NA	NA
chr22_50419800_50420400	0.738416	0.00158009	0.00568168	0.0644929	-4.49852	-2.82919	0.191211	1.28567	0.94454	NA	NA	NA	NA	NA	NA	NA
chr22_50420400_50421000	0.0462456	0.0190166	0.0294567	0.473424	-3.72908	-2.52794	0.226998	1.49815	1.10168	NA	NA	NA	NA	NA	NA	NA
chr22_50422200_50422800	0.832897	0.792294	0.0246488	-0.0492239	-0.223371	-1.51213	0.231137	0.840183	0.636765	NA	NA	NA	NA	NA	NA	NA
chr22_50422800_50423400	0.890636	0.0292305	0.000111144	-0.0297514	-2.21301	-3.38386	0.214416	0.96297	0.753406	NA	NA	NA	NA	NA	NA	NA
chr22_50423400_50424000	0.888061	0.00217746	0.0120977	-0.0349137	-3.39207	-2.11617	0.245793	1.00505	0.788662	NA	NA	NA	NA	NA	NA	NA
chr22_50424000_50424600	0.803795	0.116266	0.328962	-0.0738027	-2.16099	-1.039	0.294263	1.33329	1.04577	NA	NA	NA	NA	NA	NA	NA
chr22_50425800_50426400	0.125024	0.0693989	0.0923519	0.376923	-2.76258	-1.89229	0.238355	1.46308	1.08582	NA	NA	NA	NA	NA	NA	NA
chr22_50426400_50427000	0.792437	0.0615008	0.011765	0.0587739	-2.68465	-2.79054	0.221226	1.37816	1.03544	NA	NA	NA	NA	NA	NA	NA
chr22_50428200_50428800	0.505932	0.586306	0.337085	0.198993	0.793592	-1.04169	0.295309	1.44145	1.06656	0.533587	0.426095	1.83528	1.79313	1.02351	0.318289	0.101204
chr22_50430000_50430600	0.543202	0.0643037	0.841363	-0.185633	-2.52517	-0.207792	0.301603	1.31107	1.02859	NA	NA	NA	NA	NA	NA	NA
chr22_50431200_50431800	0.51527	0.00225556	0.000818018	0.147956	-3.53548	-3.08446	0.224512	1.05181	0.82256	NA	NA	NA	NA	NA	NA	NA
chr22_50431800_50432400	0.494855	0.00692079	0.181047	-0.170516	-3.01414	-1.1124	0.246538	1.03397	0.810968	NA	NA	NA	NA	NA	NA	NA
chr22_50432400_50433000	0.8044	0.128126	0.477912	-0.0793444	-1.81174	0.644105	0.317358	1.1555	0.895455	0.285353	0.513541	-2.45584	1.46185	-1.67995	0.108521	0.0683032
chr22_50433000_50433600	0.248041	0.709982	0.0381515	-0.431656	-0.462723	2.07798	0.365902	1.23168	0.954979	0.593827	0.14043	-2.5407	1.55853	-1.63019	0.11871	0.0701588
chr22_50434200_50434800	0.933789	0.208724	0.828377	-0.021854	-1.66864	-0.222597	0.260699	1.29682	1.01726	NA	NA	NA	NA	NA	NA	NA
chr22_50434800_50435400	0.667819	0.984442	0.17344	-0.136008	0.0224843	-1.18949	0.313591	1.14279	0.851576	0.682763	0.299694	1.21198	1.42519	0.850398	0.40517	0.114577
chr22_50435400_50436000	0.621928	0.662756	0.0029526	-0.150828	-0.518364	-2.94251	0.302481	1.17601	0.9037	NA	NA	NA	NA	NA	NA	NA
chr22_50436000_50436600	0.645594	0.00348428	3.17101e-05	-0.101413	-3.30234	-4.00573	0.218137	1.03496	0.809133	NA	NA	NA	NA	NA	NA	NA
chr22_50436600_50437200	0.423496	0.0416803	0.737498	-0.259277	-2.47824	-0.292354	0.319207	1.16097	0.863632	NA	NA	NA	NA	NA	NA	NA
chr22_50437200_50437800	0.915713	0.000960195	0.279516	-0.0265593	-3.86602	-0.906141	0.248694	1.04794	0.821702	NA	NA	NA	NA	NA	NA	NA
chr22_50437800_50438400	0.479783	0.29708	0.346648	-0.25935	-1.42429	-0.966109	0.362109	1.3405	1.00929	NA	NA	NA	NA	NA	NA	NA
chr22_50438400_50439000	0.187191	0.207445	0.0119738	-0.380839	-1.47999	-2.41546	0.281685	1.14688	0.898747	NA	NA	NA	NA	NA	NA	NA
chr22_50439000_50439600	0.43415	0.0025029	0.42465	-0.259524	-4.06442	0.752702	0.327057	1.22393	0.929021	0.106421	0.482288	-4.81713	1.53659	-3.13496	0.00521421	0.0310575
chr22_50439600_50440200	0.455792	0.000983779	0.226702	-0.202739	-3.61125	0.902394	0.268071	0.981329	0.730057	0.0832228	0.34494	-4.51364	1.22311	-3.69031	0.00144957	0.0229371
chr22_50440200_50440800	0.22671	0.258998	0.516141	-0.438023	-1.52694	-0.672835	0.354377	1.3253	1.02311	NA	NA	NA	NA	NA	NA	NA
chr22_50440800_50441400	0.638074	0.919648	0.00336911	-0.140905	0.109225	-2.58636	0.296292	1.07304	0.807207	0.668269	0.04155	2.69559	1.34275	2.00751	0.0583992	0.0576983
chr22_50441400_50442000	0.121512	0.146248	0.0024366	-0.401563	-2.09233	-3.65568	0.251466	1.4001	1.09739	NA	NA	NA	NA	NA	NA	NA
chr22_50442000_50442600	0.65891	0.242248	0.000556011	-0.104142	-1.3085	-3.33955	0.233417	1.09531	0.85737	NA	NA	NA	NA	NA	NA	NA
chr22_50442600_50443200	0.852426	0.00276904	6.63234e-05	-0.0328608	-3.85575	-4.07528	0.175024	1.17508	0.870654	NA	NA	NA	NA	NA	NA	NA
chr22_50443200_50443800	0.340742	0.0101959	0.635385	-0.278194	-2.92393	0.383395	0.287036	1.06128	0.79976	0.153036	0.59685	-3.30733	1.32889	-2.48879	0.0217474	0.0446031
chr22_50443800_50444400	0.153746	0.000138416	0.611534	-0.336095	-3.83666	0.339831	0.229237	0.86984	0.661617	0.049865	0.584838	-4.1765	1.09287	-3.82159	0.00106736	0.0212585
chr22_50444400_50445000	0.171366	0.309836	0.00173403	0.316129	-1.37939	-3.52862	0.225194	1.33362	1.0189	NA	NA	NA	NA	NA	NA	NA
chr22_50445000_50445600	0.2879	0.137418	0.00716041	0.346426	1.87956	-2.79764	0.319779	1.22907	0.964303	0.290565	0.0605967	4.6772	1.56221	2.99396	0.00717273	0.0335478
chr22_50445600_50446200	0.816818	0.153615	0.14705	-0.0750223	1.73683	-1.37621	0.320841	1.18423	0.922806	0.299732	0.274728	3.11305	1.50132	2.07353	0.0512538	0.0557458
chr22_50446200_50446800	0.569032	0.490519	0.012322	-0.16154	-0.886149	-2.65567	0.280319	1.26834	0.992596	NA	NA	NA	NA	NA	NA	NA
chr22_50446800_50447400	0.754776	0.022811	0.0218284	-0.0668852	-2.79032	-2.20029	0.212047	1.15822	0.905987	NA	NA	NA	NA	NA	NA	NA
chr22_50447400_50448000	0.692276	0.194348	0.292893	-0.111451	-1.53779	-0.971484	0.278709	1.15651	0.90628	NA	NA	NA	NA	NA	NA	NA
chr22_50448000_50448600	0.856557	0.000110376	0.00890188	-0.0388845	-4.09491	-2.01023	0.213144	0.911204	0.71499	NA	NA	NA	NA	NA	NA	NA
chr22_50448600_50449200	0.925204	0.0162724	0.00657336	-0.0192367	-2.87417	-2.57985	0.20307	1.12415	0.878656	NA	NA	NA	NA	NA	NA	NA
chr22_50449200_50449800	0.562436	0.409884	0.312132	-0.195149	-1.65234	-1.50798	0.332906	1.975	1.46502	NA	NA	NA	NA	NA	NA	NA
chr22_50449800_50450400	0.244558	0.0326854	0.136889	-0.2451	-2.39524	-1.28124	0.2062	1.06585	0.836651	NA	NA	NA	NA	NA	NA	NA
chr22_50452200_50452800	0.0359255	0.668002	0.967786	0.58955	-0.538547	-0.0397442	0.267515	1.24244	0.975385	NA	NA	NA	NA	NA	NA	NA
chr22_50453400_50454000	0.255293	0.0214516	0.137119	-0.313967	-3.05061	-1.50076	0.270342	1.25215	0.980592	NA	NA	NA	NA	NA	NA	NA
chr22_50454000_50454600	0.427537	0.305592	0.619029	-0.286685	-1.36412	-0.498258	0.356081	1.30712	0.990948	NA	NA	NA	NA	NA	NA	NA
chr22_50454600_50455200	0.818141	0.338537	0.174047	0.0594972	-0.858272	0.91553	0.256334	0.881448	0.6564	0.401217	0.300279	-1.7738	1.099	-1.61401	0.122193	0.0707685
chr22_50455200_50455800	0.455503	0.0319255	0.114852	-0.207296	-2.14618	1.1516	0.27392	0.950471	0.707638	0.204973	0.24281	-3.29778	1.18497	-2.78301	0.0114799	0.038048
chr22_50455800_50456400	0.57929	0.038183	0.0940671	-0.156802	-2.26143	-1.37894	0.279528	1.03947	0.795628	NA	NA	NA	NA	NA	NA	NA
chr22_50456400_50457000	0.707916	0.435063	0.000911006	-0.086607	-0.996883	-3.65071	0.228819	1.25882	0.984258	NA	NA	NA	NA	NA	NA	NA
chr22_50457000_50457600	0.75212	0.00234973	0.00152072	0.0581877	-4.14864	-3.19801	0.182427	1.2401	0.910156	NA	NA	NA	NA	NA	NA	NA
chr22_50457600_50458200	0.696011	0.0167983	0.0338625	-0.0888891	-3.12013	-2.14304	0.225174	1.22695	0.960554	NA	NA	NA	NA	NA	NA	NA
chr22_50458200_50458800	0.192143	0.124342	0.00815107	-0.280888	-1.27156	-1.78081	0.210168	0.802578	0.625289	NA	NA	NA	NA	NA	NA	NA
chr22_50458800_50459400	0.287053	0.421922	0.101786	-0.370316	0.925391	1.43234	0.341219	1.13539	0.846647	0.447772	0.228615	-0.506946	1.4163	-0.357936	0.724141	0.168443
chr22_50459400_50460000	0.0682397	0.00746111	0.162094	-0.439904	-3.55137	-1.39262	0.231946	1.23126	0.969829	NA	NA	NA	NA	NA	NA	NA
chr22_50460000_50460600	0.998192	0.140876	0.0451515	-0.000609705	-1.62608	-1.76485	0.266636	1.07303	0.841633	NA	NA	NA	NA	NA	NA	NA
chr22_50460600_50461200	0.655615	0.12983	0.000187436	0.103599	-1.73962	-3.75332	0.229819	1.11466	0.873047	NA	NA	NA	NA	NA	NA	NA
chr22_50461200_50461800	0.608661	9.21873e-06	0.455104	-0.122112	-5.08431	-0.557194	0.235827	0.94104	0.735616	NA	NA	NA	NA	NA	NA	NA
chr22_50461800_50462400	0.468004	0.00383349	0.0731503	-0.175247	-2.80353	-1.2624	0.238191	0.889175	0.678041	NA	NA	NA	NA	NA	NA	NA
chr22_50462400_50463000	0.59782	0.3763	0.095442	-0.172069	-1.05774	-1.53537	0.322461	1.17653	0.889771	NA	NA	NA	NA	NA	NA	NA
chr22_50463000_50463600	0.355281	0.00595701	0.219881	-0.243958	-3.11783	-1.03248	0.259545	1.04761	0.82275	NA	NA	NA	NA	NA	NA	NA
chr22_50463600_50464200	0.777871	6.32462e-05	0.00133145	-0.0511098	-4.87996	-2.88447	0.179441	1.03871	0.809187	NA	NA	NA	NA	NA	NA	NA
chr22_50464200_50464800	0.437141	0.00260528	0.00653518	-0.176966	-2.99214	-2.08672	0.22449	0.905304	0.710129	NA	NA	NA	NA	NA	NA	NA
chr22_50464800_50465400	0.28485	0.248015	0.0687186	-0.274814	-1.11321	-1.39122	0.252042	0.943579	0.734889	NA	NA	NA	NA	NA	NA	NA
chr22_50465400_50466000	0.946575	0.509317	0.421594	-0.0237268	-0.871844	-0.808752	0.350928	1.30427	0.991568	NA	NA	NA	NA	NA	NA	NA
chr22_50466000_50466600	0.691949	0.0085644	0.231334	-0.0776399	-1.97451	0.636915	0.193939	0.698312	0.520568	0.146682	0.348487	-2.61143	0.870994	-2.99822	0.00710436	0.0334654
chr22_50466600_50467200	0.880792	0.0145856	0.0320336	0.0270764	-1.63966	1.06079	0.17891	0.62973	0.47011	0.168496	0.128917	-2.70044	0.785852	-3.43633	0.00261285	0.0262915
chr22_50467200_50467800	0.100396	0.00508633	0.0147001	0.359003	-3.88643	-2.5464	0.211299	1.27845	0.979234	NA	NA	NA	NA	NA	NA	NA
chr22_50468400_50469000	0.200779	0.120428	0.223033	-0.407895	-2.59614	-1.59416	0.311328	1.62081	1.27927	NA	NA	NA	NA	NA	NA	NA
chr22_50469000_50469600	0.466705	0.725813	0.0135224	-0.228386	-0.423401	-2.45929	0.309503	1.19524	0.932948	NA	NA	NA	NA	NA	NA	NA
chr22_50469600_50470200	0.324767	0.277722	0.205112	-0.312818	-1.20773	1.05921	0.312092	1.09102	0.816471	0.368849	0.327038	-2.26693	1.3627	-1.66356	0.111791	0.0689746
chr22_50470200_50470800	0.431748	0.0185994	0.0627385	-0.183567	-2.89249	-1.77053	0.230116	1.15755	0.913496	NA	NA	NA	NA	NA	NA	NA
chr22_50470800_50471400	0.464447	0.0777989	0.0827425	-0.202816	-1.95162	-1.50258	0.27345	1.06603	0.83506	NA	NA	NA	NA	NA	NA	NA
chr22_50471400_50472000	0.165212	5.75889e-05	0.0356301	-0.271668	-4.39051	-1.60846	0.190647	0.927755	0.728598	NA	NA	NA	NA	NA	NA	NA
chr22_50472000_50472600	0.971937	0.00375997	0.0512329	-0.00835239	-3.5856	-1.81463	0.235311	1.13446	0.890972	NA	NA	NA	NA	NA	NA	NA
chr22_50472600_50473200	0.749707	0.00181426	0.2267	-0.0788642	-3.68911	-1.03624	0.244782	1.07063	0.838335	NA	NA	NA	NA	NA	NA	NA
chr22_50473200_50473800	0.832188	0.00132055	0.0343056	-0.0441221	-3.88239	-1.91129	0.206291	1.08818	0.858981	NA	NA	NA	NA	NA	NA	NA
chr22_50473800_50474400	0.593454	2.54591e-05	0.0876756	-0.104432	-4.45148	-1.22511	0.193387	0.884823	0.692296	NA	NA	NA	NA	NA	NA	NA
chr22_50474400_50475000	0.699793	0.00202095	0.0552292	-0.0810365	-4.6079	-2.00924	0.208009	1.35368	1.00439	NA	NA	NA	NA	NA	NA	NA
chr22_50475000_50475600	0.438581	0.000484084	0.0216018	-0.162178	-4.27616	-2.07963	0.206385	1.08341	0.854683	NA	NA	NA	NA	NA	NA	NA
chr22_50475600_50476200	0.263127	0.0923155	0.018212	-0.267481	-2.57943	-2.76482	0.234223	1.47994	1.10241	NA	NA	NA	NA	NA	NA	NA
chr22_50476800_50477400	0.359799	0.0359714	0.377202	0.253107	-3.14982	-1.00862	0.27186	1.42965	1.12404	NA	NA	NA	NA	NA	NA	NA
chr22_50477400_50478000	0.901219	0.587814	0.0159098	-0.0343929	-0.695019	-2.55397	0.274591	1.26753	0.995137	NA	NA	NA	NA	NA	NA	NA
chr22_50478000_50478600	0.273604	0.188508	0.0322241	-0.329522	1.7769	-2.3372	0.295082	1.31833	1.03702	0.31943	0.129154	4.1141	1.67732	2.45278	0.0234782	0.0455018
chr22_50478600_50479200	0.540831	0.270584	0.040596	0.172991	-1.8885	-2.74449	0.279407	1.68027	1.2783	NA	NA	NA	NA	NA	NA	NA
chr22_50481000_50481600	0.441248	0.453745	0.779539	-0.262353	-1.04417	0.304394	0.33584	1.37434	1.07701	0.46461	0.656801	-1.34856	1.74607	-0.772342	0.448943	0.12155
chr22_50481600_50482200	0.944962	0.711926	0.000249037	-0.0226454	0.386195	3.24567	0.325102	1.03526	0.773863	0.594612	0.0125499	-2.85947	1.29253	-2.21231	0.0387433	0.0517693
chr22_50482200_50482800	0.934359	0.330908	0.570836	-0.0265245	-1.10719	0.477951	0.31917	1.11898	0.833292	0.397029	0.563793	-1.58514	1.39517	-1.13616	0.269319	0.0936587
chr22_50482800_50483400	0.234513	0.0633132	0.00034533	-0.27433	-1.70793	-2.79053	0.225789	0.883246	0.68515	NA	NA	NA	NA	NA	NA	NA
chr22_50483400_50484000	0.168462	0.00301862	0.0885081	-0.330627	-3.56592	-1.51976	0.23387	1.09809	0.861173	NA	NA	NA	NA	NA	NA	NA
chr22_50484000_50484600	0.677369	0.0479121	0.137838	-0.112071	-2.6072	-1.51508	0.266553	1.26028	0.991834	NA	NA	NA	NA	NA	NA	NA
chr22_50484600_50485200	0.0289723	0.0858382	0.100731	-0.547752	-2.42069	-1.76165	0.237932	1.35952	1.03793	NA	NA	NA	NA	NA	NA	NA
chr22_50485200_50485800	0.62089	0.0819168	0.0815464	-0.142299	-2.76917	-2.17332	0.284524	1.53459	1.20285	NA	NA	NA	NA	NA	NA	NA
chr22_50485800_50486400	0.778396	0.0583638	0.000262494	0.058137	-2.40597	-3.93345	0.204609	1.21907	0.942228	NA	NA	NA	NA	NA	NA	NA
chr22_50486400_50487000	0.395885	0.0441276	0.0327976	-0.227214	-2.14237	-1.77398	0.26352	1.01641	0.789948	NA	NA	NA	NA	NA	NA	NA
chr22_50487000_50487600	0.180129	0.0908056	0.5087	-0.365202	-1.64333	0.467702	0.265663	0.938245	0.698653	0.261199	0.530712	-2.11103	1.16979	-1.80462	0.0862156	0.0640495
chr22_50487600_50488200	0.486173	0.754646	0.200993	-0.220328	0.340892	1.0532	0.312191	1.08014	0.804254	0.612449	0.32355	-0.712307	1.34668	-0.528938	0.60267	0.147153
chr22_50488800_50489400	0.392487	0.601482	0.194711	0.198878	-0.635605	-1.24124	0.228983	1.20321	0.934266	NA	NA	NA	NA	NA	NA	NA
chr22_50489400_50490000	0.0184342	0.0453373	0.198685	-0.573223	-2.57869	-1.26719	0.229043	1.23089	0.962561	NA	NA	NA	NA	NA	NA	NA
chr22_50490000_50490600	0.177639	0.0334804	0.434559	-0.328425	-2.60784	-0.73017	0.2375	1.16617	0.921002	NA	NA	NA	NA	NA	NA	NA
chr22_50490600_50491200	0.567667	0.647592	0.00289363	-0.128262	0.387128	-2.1222	0.221782	0.837791	0.650185	0.56439	0.0385509	2.50933	1.06049	2.3662	0.0281794	0.0476384
chr22_50491200_50491800	0.246561	0.172864	0.0028443	0.262719	-1.63466	-3.01657	0.221986	1.16866	0.922289	NA	NA	NA	NA	NA	NA	NA
chr22_50492400_50493000	0.266491	0.958834	0.881686	-0.32587	-0.0660351	-0.150127	0.287415	1.26795	0.999531	NA	NA	NA	NA	NA	NA	NA
chr22_50493000_50493600	0.753609	0.160762	0.403638	0.111195	1.79421	-0.822936	0.350793	1.2454	0.970469	0.303589	0.469255	2.61715	1.57887	1.65761	0.113	0.0691913
chr22_50493600_50494200	0.475251	0.999244	0.0473299	0.22157	0.00110848	-1.88021	0.306162	1.15927	0.906315	0.685501	0.156138	1.88132	1.4715	1.27851	0.215709	0.0855663
chr22_50496000_50496600	0.934617	0.00689976	0.224139	-0.0215231	-3.69501	-1.23973	0.260009	1.26699	0.997297	NA	NA	NA	NA	NA	NA	NA
chr22_50497800_50498400	0.500637	0.812045	0.267226	0.214124	0.325197	-1.20337	0.313815	1.35475	1.06303	0.63423	0.376232	1.52856	1.72202	0.887655	0.385277	0.111325
chr22_50498400_50499000	0.300811	0.976279	0.737259	-0.400319	-0.0468934	-0.415098	0.379745	1.56305	1.22506	NA	NA	NA	NA	NA	NA	NA
chr22_50499000_50499600	0.52364	0.241863	0.117511	0.187023	-1.9984	-2.06373	0.289582	1.67142	1.27781	NA	NA	NA	NA	NA	NA	NA
chr22_50500800_50501400	0.874508	0.00124025	0.000739547	0.0289418	-4.03855	-3.2426	0.181583	1.12439	0.856044	NA	NA	NA	NA	NA	NA	NA
chr22_50502000_50502600	0.710472	0.0161388	0.0245993	-0.0808186	-3.06791	-2.2166	0.215506	1.19827	0.933067	NA	NA	NA	NA	NA	NA	NA
chr22_50502600_50503200	0.974456	0.0290861	0.00677079	-0.00680368	-2.4214	-2.42747	0.210595	1.05262	0.83017	NA	NA	NA	NA	NA	NA	NA
chr22_50503200_50503800	0.512032	0.0013232	0.00279749	0.128246	-4.14013	-2.93641	0.193101	1.16067	0.895996	NA	NA	NA	NA	NA	NA	NA
chr22_50503800_50504400	0.939782	0.111829	0.00721393	-0.0161781	-2.07038	-2.80565	0.212243	1.2611	0.968082	NA	NA	NA	NA	NA	NA	NA
chr22_50504400_50505000	0.248718	0.0292836	0.00236149	-0.261809	-2.27538	-2.59201	0.222253	0.990463	0.775246	NA	NA	NA	NA	NA	NA	NA
chr22_50505000_50505600	0.257542	0.00363198	0.0271932	-0.256375	-3.73359	-2.16383	0.221824	1.17617	0.928398	NA	NA	NA	NA	NA	NA	NA
chr22_50505600_50506200	0.357738	0.0944695	0.568196	-0.346357	-2.30495	0.577676	0.370403	1.33163	1.00025	0.263718	0.56245	-2.88263	1.66546	-1.73083	0.0988825	0.066545
chr22_50506200_50506800	0.119721	0.000611269	0.0974555	-0.336557	-4.43886	-1.5486	0.209698	1.15009	0.903157	NA	NA	NA	NA	NA	NA	NA
chr22_50506800_50507400	0.554297	0.560969	0.0115082	-0.155499	-0.686036	-2.47111	0.259801	1.1659	0.913766	NA	NA	NA	NA	NA	NA	NA
chr22_50507400_50508000	0.751904	0.0489769	0.8991	0.10226	-2.68247	-0.130782	0.320312	1.30327	1.02211	NA	NA	NA	NA	NA	NA	NA
chr22_50508000_50508600	0.974524	0.22739	0.648138	-0.0111888	-1.5829	0.458772	0.347244	1.28255	0.994495	0.34174	0.60263	-2.04167	1.62295	-1.258	0.22288	0.0866724
chr22_50514600_50515200	0.730087	0.390781	0.0050852	0.0832754	-1.10413	-3.02509	0.238969	1.26664	0.995082	NA	NA	NA	NA	NA	NA	NA
chr22_50515200_50515800	0.783664	0.737494	0.00675337	0.0656978	-0.46796	-3.09219	0.237007	1.38236	1.05712	NA	NA	NA	NA	NA	NA	NA
chr22_50515800_50516400	0.870842	0.719589	7.42491e-05	-0.0357149	0.352519	-3.52884	0.21766	0.972066	0.76063	0.59796	0.00826272	3.88136	1.23429	3.14461	0.00510103	0.0309324
chr22_50516400_50517000	0.0589881	0.0374894	0.357406	-0.522449	-2.6603	-0.894373	0.265415	1.21805	0.955794	NA	NA	NA	NA	NA	NA	NA
chr22_50517000_50517600	0.156626	0.0278814	0.248732	-0.40663	-3.58686	-1.42033	0.279359	1.54642	1.20577	NA	NA	NA	NA	NA	NA	NA
chr22_50517600_50518200	0.376669	0.0964573	0.259502	-0.284528	-1.93318	0.963186	0.316731	1.12392	0.836895	0.264954	0.370417	-2.89637	1.40128	-2.06695	0.0519295	0.0559413
chr22_50518200_50518800	0.678952	0.257386	0.0181245	-0.12838	-1.21708	1.96914	0.306944	1.0527	0.784501	0.358068	0.0970388	-3.18622	1.31286	-2.42692	0.0247997	0.046077
chr22_50518800_50519400	0.587007	0.953647	0.107882	0.173508	0.0733176	-1.63138	0.315748	1.25008	0.982207	0.676554	0.235392	1.7047	1.58979	1.07228	0.296365	0.0977728
chr22_50519400_50520000	0.840127	0.687063	0.958812	0.0647836	0.461819	-0.0456689	0.318168	1.13454	0.876427	0.583177	0.711502	0.507488	1.43364	0.353986	0.727054	0.16896
chr22_50520000_50520600	0.409112	0.0513469	0.0214692	-0.201552	-2.89577	-2.65791	0.240509	1.42255	1.09113	NA	NA	NA	NA	NA	NA	NA
chr22_50520600_50521200	0.192599	0.0625125	0.00339605	-0.283291	-2.31258	-2.97585	0.21219	1.19207	0.929678	NA	NA	NA	NA	NA	NA	NA
chr22_50521200_50521800	0.520637	0.00906305	0.0253436	-0.130595	-3.08968	-2.03463	0.200745	1.10184	0.861292	NA	NA	NA	NA	NA	NA	NA
chr22_50521800_50522400	0.538131	3.77023e-06	0.09613	-0.123771	-4.18975	0.958373	0.198575	0.730969	0.556605	0.0257492	0.222162	-5.14813	0.918763	-5.60333	1.74616e-05	0.00764259
chr22_50522400_50523000	0.236527	0.384523	0.206848	-0.370442	-1.14036	-1.30629	0.306241	1.29083	1.0109	NA	NA	NA	NA	NA	NA	NA
chr22_50523000_50523600	0.869848	0.0842629	7.42283e-05	0.0381123	-1.76323	-3.58564	0.23048	0.985018	0.772857	NA	NA	NA	NA	NA	NA	NA
chr22_50523600_50524200	0.888477	0.124289	0.000209248	-0.0352295	-1.54803	-3.22403	0.248948	0.976937	0.757086	NA	NA	NA	NA	NA	NA	NA
chr22_50524200_50524800	0.679448	0.587636	0.00908131	-0.128539	-0.663194	-2.66069	0.307829	1.20892	0.949133	NA	NA	NA	NA	NA	NA	NA
chr22_50524800_50525400	0.138932	0.704699	0.280727	-0.558218	0.4738	1.01741	0.366489	1.23746	0.924976	0.591327	0.386232	-0.543608	1.54496	-0.35186	0.728623	0.169244
chr22_50525400_50526000	0.187866	0.990235	0.194528	-0.404499	-0.01266	1.0156	0.299657	1.02519	0.764102	0.683847	0.317995	-1.02826	1.27862	-0.804193	0.430742	0.118547
chr22_50526000_50526600	0.266798	0.00554123	0.311119	-0.230562	-2.35548	-0.632465	0.203487	0.783744	0.613135	NA	NA	NA	NA	NA	NA	NA
chr22_50526600_50527200	0.526133	0.000801373	0.442644	-0.173329	-3.81654	-0.608532	0.270008	1.01569	0.781399	NA	NA	NA	NA	NA	NA	NA
chr22_50527200_50527800	0.650548	0.512921	0.564819	0.129816	-0.665406	0.456692	0.283494	1.00404	0.783878	0.49571	0.560724	-1.1221	1.2738	-0.880908	0.388831	0.111931
chr22_50527800_50528400	0.119336	0.288233	0.0418118	0.381285	-1.53856	-2.28138	0.23731	1.42122	1.06949	NA	NA	NA	NA	NA	NA	NA
chr22_50528400_50529000	0.827503	0.0647942	0.105027	-0.0545514	-3.10062	-1.98423	0.248014	1.61299	1.18448	NA	NA	NA	NA	NA	NA	NA
chr22_50529000_50529600	0.41542	0.177037	0.14747	-0.18552	-1.12104	-0.914687	0.224423	0.809518	0.613995	NA	NA	NA	NA	NA	NA	NA
chr22_50529600_50530200	0.192325	0.614349	0.128504	-0.362963	-0.489681	-1.1366	0.271692	0.960983	0.725654	NA	NA	NA	NA	NA	NA	NA
chr22_50530200_50530800	0.910354	0.0035175	0.0412829	0.0342774	-3.49059	1.78241	0.301699	1.09524	0.833243	0.115727	0.145986	-5.273	1.37617	-3.83164	0.00104261	0.0211482
chr22_50530800_50531400	0.563915	0.142029	0.000187107	0.178054	-1.54866	3.28499	0.304904	1.02503	0.763996	0.29327	0.0112346	-4.83365	1.27843	-3.78093	0.00117358	0.021719
chr22_50531400_50532000	0.629362	0.0372553	5.06124e-05	0.0849674	-2.38599	-3.95289	0.174121	1.091	0.827025	NA	NA	NA	NA	NA	NA	NA
chr22_50532000_50532600	0.409078	0.322523	0.00010318	0.182991	-1.07702	-3.80369	0.218345	1.06946	0.841764	NA	NA	NA	NA	NA	NA	NA
chr22_50533200_50533800	0.0307453	0.051437	0.0652853	0.548529	-2.40359	-1.78877	0.241092	1.18125	0.932357	NA	NA	NA	NA	NA	NA	NA
chr22_50533800_50534400	0.142103	0.0377341	0.000846434	0.342039	-2.6647	-3.60292	0.226433	1.22175	0.964141	NA	NA	NA	NA	NA	NA	NA
chr22_50534400_50535000	0.1255	0.130263	0.0563313	0.427052	-2.2064	-2.22284	0.27041	1.41542	1.11651	NA	NA	NA	NA	NA	NA	NA
chr22_50537400_50538000	0.467501	0.3201	0.00101419	0.162026	-1.28597	-3.60797	0.21997	1.27045	0.983527	NA	NA	NA	NA	NA	NA	NA
chr22_50538000_50538600	0.375831	0.0308623	0.000106055	0.169856	-2.88762	-4.22534	0.188744	1.27015	0.937168	NA	NA	NA	NA	NA	NA	NA
chr22_50539200_50539800	0.808506	0.0565908	0.191996	0.0601738	-2.99571	-1.49166	0.245952	1.50641	1.11572	NA	NA	NA	NA	NA	NA	NA
chr22_50541600_50542200	0.460818	0.00303098	0.659834	-0.178242	-4.09734	-0.440505	0.238358	1.26236	0.990193	NA	NA	NA	NA	NA	NA	NA
chr22_50542200_50542800	0.0711976	0.0331478	0.168125	0.451367	-3.28411	-1.54785	0.240678	1.46558	1.09398	NA	NA	NA	NA	NA	NA	NA
chr22_50542800_50543400	0.0399408	0.0184834	0.486311	0.471383	-2.65339	-0.591068	0.218781	1.06071	0.837773	NA	NA	NA	NA	NA	NA	NA
chr22_50543400_50544000	0.777321	0.248397	0.106013	-0.0747897	-1.62717	-1.80733	0.261911	1.38037	1.08208	NA	NA	NA	NA	NA	NA	NA
chr22_50544000_50544600	0.574895	0.00657435	0.746057	0.146883	-3.17876	-0.277489	0.258825	1.08266	0.848446	NA	NA	NA	NA	NA	NA	NA
chr22_50544600_50545200	0.56271	0.161756	0.179107	-0.169053	-1.76715	-1.32677	0.288592	1.22963	0.962806	NA	NA	NA	NA	NA	NA	NA
chr22_50545200_50545800	0.805831	5.73306e-06	2.8528e-11	-0.0939985	5.22801	7.55288	0.378802	0.937366	0.715385	0.0276197	0.00102838	-2.32487	1.17916	-1.97162	0.0626454	0.0588436
chr22_50545800_50546400	0.721683	5.63989e-05	1.14688e-10	-0.119173	4.07723	6.49448	0.331206	0.860168	0.654753	0.0405941	0.00136866	-2.41725	1.08101	-2.23609	0.036903	0.051109
chr22_50546400_50547000	0.664019	0.135596	0.739373	-0.0902046	-1.13451	-0.184882	0.20547	0.738296	0.550241	NA	NA	NA	NA	NA	NA	NA
chr22_50547000_50547600	0.387416	0.631404	0.00593875	-0.204636	-0.545972	-2.64025	0.233073	1.12557	0.886766	NA	NA	NA	NA	NA	NA	NA
chr22_50548200_50548800	0.338083	0.134682	0.294606	-0.309047	1.67758	-0.86899	0.317089	1.08905	0.813604	0.289135	0.396138	2.54657	1.3594	1.8733	0.0757163	0.0617589
chr22_50548800_50549400	0.740212	0.000177124	0.0183452	-0.0818765	-3.77437	1.63706	0.244496	0.873703	0.653569	0.0534433	0.0976216	-5.41143	1.0911	-4.95958	7.54258e-05	0.0112115
chr22_50549400_50550000	0.499474	0.000555896	0.0142316	-0.175716	-3.53829	1.77867	0.256821	0.908376	0.680377	0.0712581	0.0859307	-5.31697	1.13493	-4.68485	0.000142336	0.012962
chr22_50550000_50550600	0.994486	0.000600384	0.316018	0.00145295	-3.89931	-0.811583	0.208384	1.00854	0.794934	NA	NA	NA	NA	NA	NA	NA
chr22_50551800_50552400	0.139278	0.0151499	0.0154674	0.34607	-3.55797	-2.72185	0.227413	1.37507	1.05556	NA	NA	NA	NA	NA	NA	NA
chr22_50552400_50553000	0.891613	0.049359	0.0894643	-0.0344269	-3.2799	-2.06912	0.250363	1.59641	1.17617	NA	NA	NA	NA	NA	NA	NA
chr22_50556000_50556600	0.324916	0.268192	0.0619767	-0.252738	-1.71857	-2.19013	0.252231	1.52128	1.12649	NA	NA	NA	NA	NA	NA	NA
chr22_50557800_50558400	0.613415	0.63806	0.142573	-0.137238	-0.75253	-1.77077	0.268613	1.58233	1.17371	NA	NA	NA	NA	NA	NA	NA
chr22_50562600_50563200	0.617679	0.00547613	0.00571325	0.104262	-4.19534	-3.06182	0.20656	1.39371	1.02297	NA	NA	NA	NA	NA	NA	NA
chr22_50563200_50563800	0.368022	0.0355896	0.0015204	0.219507	-2.45839	-3.0614	0.239908	1.11333	0.871255	NA	NA	NA	NA	NA	NA	NA
chr22_50563800_50564400	0.843966	0.0189166	0.00799433	-0.040123	-3.16252	-2.71965	0.201972	1.26936	0.952269	NA	NA	NA	NA	NA	NA	NA
chr22_50564400_50565000	0.720444	0.0281638	0.50747	0.0914139	-3.22331	-0.72473	0.252879	1.39241	1.07944	NA	NA	NA	NA	NA	NA	NA
chr22_50566200_50566800	0.763529	0.507371	0.0257471	0.0778657	-1.02104	-2.67505	0.256309	1.52043	1.13579	NA	NA	NA	NA	NA	NA	NA
chr22_50569200_50569800	0.517222	0.0374781	0.0134647	-0.148649	-3.25497	-2.88621	0.226623	1.49022	1.09415	NA	NA	NA	NA	NA	NA	NA
chr22_50570400_50571000	0.759718	0.000233166	0.430534	0.0714486	-3.66036	-0.533305	0.231335	0.867697	0.666763	NA	NA	NA	NA	NA	NA	NA
chr22_50571000_50571600	0.518295	4.8756e-07	0.548285	0.123921	-4.80055	-0.346844	0.189412	0.73913	0.570752	NA	NA	NA	NA	NA	NA	NA
chr22_50571600_50572200	0.603766	0.00121342	0.00283165	-0.111267	-4.03909	-2.89328	0.211967	1.12193	0.884121	NA	NA	NA	NA	NA	NA	NA
chr22_50572800_50573400	0.387917	0.0212423	0.0297787	-0.183717	-3.29735	-2.28123	0.20947	1.35104	0.996303	NA	NA	NA	NA	NA	NA	NA
chr22_50573400_50574000	0.413518	0.00941603	0.000216517	-0.177334	-3.0351	-3.63642	0.213638	1.08853	0.856464	NA	NA	NA	NA	NA	NA	NA
chr22_50574000_50574600	0.660022	0.00986711	7.64491e-05	-0.123912	-2.61573	3.26021	0.278702	0.944728	0.704353	0.151802	0.00831338	-5.87594	1.1784	-4.98638	7.09166e-05	0.010989
chr22_50574600_50575200	0.981506	0.000201517	1.4514e-05	-0.00536093	-3.36935	3.08081	0.229214	0.788638	0.58833	0.0550864	0.00575433	-6.45016	0.983911	-6.55563	2.18131e-06	0.00432089
chr22_50575200_50575800	0.322855	0.126755	0.00082547	0.222935	-1.61706	-3.01485	0.221525	1.02747	0.804732	NA	NA	NA	NA	NA	NA	NA
chr22_50575800_50576400	0.232918	0.369187	0.00217833	0.264506	-1.01345	-2.9591	0.216942	1.11039	0.8768	NA	NA	NA	NA	NA	NA	NA
chr22_50576400_50577000	0.127674	0.00278717	0.00557554	-0.319177	-3.32144	-2.39617	0.203314	1.01304	0.797944	NA	NA	NA	NA	NA	NA	NA
chr22_50577000_50577600	0.955017	0.00548864	0.822902	-0.0155111	-2.99402	0.168707	0.272528	0.994932	0.746747	0.131379	0.672378	-3.16273	1.24399	-2.5424	0.0193907	0.0433718
chr22_50577600_50578200	0.425596	0.0889892	0.368294	0.249111	-1.91865	0.74467	0.308101	1.08894	0.814352	0.26005	0.447033	-2.66332	1.35976	-1.95867	0.064244	0.0592236
chr22_50578200_50578800	0.682715	0.103153	0.707442	0.118402	-1.82632	-0.317105	0.286654	1.08405	0.836377	NA	NA	NA	NA	NA	NA	NA
chr22_50578800_50579400	0.830622	5.98825e-07	0.0599924	-0.0368446	-4.72227	-1.13077	0.170648	0.735863	0.576875	NA	NA	NA	NA	NA	NA	NA
chr22_50579400_50580000	0.802343	0.0513616	0.0803942	-0.0637514	-3.25143	-2.14811	0.252278	1.59737	1.18414	NA	NA	NA	NA	NA	NA	NA
chr22_50580000_50580600	0.269995	0.268441	0.148562	-0.304804	-1.41914	-1.46997	0.270855	1.2569	0.989496	NA	NA	NA	NA	NA	NA	NA
chr22_50580600_50581200	0.235611	0.666642	0.43349	-0.399758	-0.544229	-0.781239	0.329815	1.25009	0.983105	NA	NA	NA	NA	NA	NA	NA
chr22_50581200_50581800	0.138325	0.00800237	0.932998	-0.424467	-3.36472	-0.0782846	0.278231	1.1783	0.92282	NA	NA	NA	NA	NA	NA	NA
chr22_50581800_50582400	0.235523	0.313772	0.548967	-0.430352	-1.42152	-0.660708	0.354987	1.38579	1.0891	NA	NA	NA	NA	NA	NA	NA
chr22_50582400_50583000	0.353313	0.269124	0.107893	-0.239326	-1.29711	-1.49936	0.253562	1.1505	0.902749	NA	NA	NA	NA	NA	NA	NA
chr22_50583000_50583600	0.176177	0.105073	0.0224326	-0.339044	-2.06964	-2.35508	0.244325	1.23564	0.974562	NA	NA	NA	NA	NA	NA	NA
chr22_50584200_50584800	0.0286504	0.238926	0.13884	-0.612807	-1.8049	-1.7612	0.265609	1.49994	1.15601	NA	NA	NA	NA	NA	NA	NA
chr22_50584800_50585400	0.0414532	0.107893	0.0620181	-0.474257	-2.37326	-2.05687	0.221906	1.42892	1.05813	NA	NA	NA	NA	NA	NA	NA
chr22_50585400_50586000	0.35325	0.97389	0.203691	-0.322495	0.0386491	1.17471	0.341632	1.17035	0.902585	0.680688	0.325832	-1.13607	1.47796	-0.76867	0.451072	0.121892
chr22_50586000_50586600	0.477446	0.861294	0.00269222	0.224773	-0.181905	2.54182	0.312153	1.03155	0.772055	0.650805	0.0370936	-2.72373	1.28847	-2.11392	0.0472807	0.0545469
chr22_50587200_50587800	0.0657956	0.0125605	0.116427	-0.436467	-3.95812	-1.76541	0.227956	1.48391	1.08973	NA	NA	NA	NA	NA	NA	NA
chr22_50593200_50593800	0.471238	0.987922	0.427065	0.239439	-0.0212423	-0.878672	0.327839	1.3907	1.09024	NA	NA	NA	NA	NA	NA	NA
chr22_50593800_50594400	0.671017	0.93123	0.315249	0.13831	0.115835	-1.06575	0.322204	1.33025	1.0422	0.671131	0.410654	1.18159	1.6899	0.699207	0.492475	0.128625
chr22_50596800_50597400	0.168285	0.164155	0.0583537	0.335862	-2.11803	-2.15899	0.237471	1.48252	1.09388	NA	NA	NA	NA	NA	NA	NA
chr22_50599800_50600400	0.810594	0.0219709	0.00270688	-0.0556033	-2.93256	-3.13932	0.229829	1.20893	0.954155	NA	NA	NA	NA	NA	NA	NA
chr22_50601000_50601600	0.335715	0.548747	0.085057	-0.310617	-0.644781	1.41599	0.317116	1.06226	0.793166	0.514184	0.208919	-2.06077	1.32571	-1.55446	0.135757	0.0730191
chr22_50601600_50602200	0.239261	0.307154	0.912617	-0.380783	-1.15142	0.0918402	0.316677	1.10695	0.829378	0.384281	0.700204	-1.24326	1.38318	-0.898838	0.379433	0.110452
chr22_50602200_50602800	0.612711	0.00394543	0.0740428	-0.108627	-3.67055	-1.68881	0.21219	1.1684	0.910053	NA	NA	NA	NA	NA	NA	NA
chr22_50602800_50603400	0.22276	0.00530358	0.0061208	-0.237944	-3.76208	-2.71936	0.190828	1.24444	0.917108	NA	NA	NA	NA	NA	NA	NA
chr22_50603400_50604000	0.46457	0.0551276	0.301257	-0.179584	-2.18016	-0.89896	0.242195	1.08935	0.853564	NA	NA	NA	NA	NA	NA	NA
chr22_50604000_50604600	0.315127	0.126847	0.463998	-0.306157	-1.92715	-0.713434	0.299314	1.22481	0.960923	NA	NA	NA	NA	NA	NA	NA
chr22_50604600_50605200	0.424439	0.120538	0.808729	-0.189757	-1.36375	-0.155661	0.234099	0.851671	0.637004	NA	NA	NA	NA	NA	NA	NA
chr22_50605200_50605800	0.570791	0.116988	0.215477	-0.188964	-1.87765	1.09508	0.329414	1.16087	0.864092	0.279021	0.335345	-2.97273	1.44716	-2.05418	0.0532616	0.0563448
chr22_50605800_50606400	0.592844	0.000190559	0.0150928	-0.109278	-4.41718	-2.10032	0.202026	1.02892	0.811217	NA	NA	NA	NA	NA	NA	NA
chr22_50606400_50607000	0.571756	0.0146284	0.0371542	-0.125186	-3.14062	-2.05642	0.218782	1.20677	0.939762	NA	NA	NA	NA	NA	NA	NA
chr22_50607000_50607600	0.633264	0.000691157	0.00323883	0.0906574	-4.27851	-2.78621	0.187927	1.12197	0.865377	NA	NA	NA	NA	NA	NA	NA
chr22_50607600_50608200	0.914511	0.0111733	0.0092542	0.0236588	-2.48186	-2.00358	0.218408	0.913546	0.716728	NA	NA	NA	NA	NA	NA	NA
chr22_50608200_50608800	0.376547	0.595517	0.0169889	-0.208345	-0.48516	-1.80061	0.231865	0.903486	0.709426	NA	NA	NA	NA	NA	NA	NA
chr22_50608800_50609400	0.580986	0.00232002	0.13108	-0.136715	-3.67784	-1.33614	0.244818	1.09774	0.859039	NA	NA	NA	NA	NA	NA	NA
chr22_50609400_50610000	0.684414	0.0587727	0.0314784	-0.119212	-2.17094	-1.93168	0.290262	1.10188	0.853046	NA	NA	NA	NA	NA	NA	NA
chr22_50610000_50610600	0.523864	0.00828268	0.0407966	-0.159041	-2.94419	-1.74348	0.246389	1.03619	0.812936	NA	NA	NA	NA	NA	NA	NA
chr22_50610600_50611200	0.718338	0.113319	0.017862	-0.0856388	-1.95277	-2.37363	0.23505	1.19463	0.943263	NA	NA	NA	NA	NA	NA	NA
chr22_50611200_50611800	0.828751	0.0527097	0.00489838	-0.0493808	-2.75909	-3.1894	0.22617	1.36385	1.04397	NA	NA	NA	NA	NA	NA	NA
chr22_50611800_50612400	0.393895	0.0118168	0.000798776	0.175204	-3.34607	-3.58837	0.202334	1.24243	0.954654	NA	NA	NA	NA	NA	NA	NA
chr22_50612400_50613000	0.810634	0.010092	0.0119283	0.0515372	-2.95585	-2.2713	0.213068	1.07121	0.8446	NA	NA	NA	NA	NA	NA	NA
chr22_50613000_50613600	0.974359	0.37601	0.0858887	-0.00967179	-1.01031	-1.531	0.298232	1.12308	0.859998	NA	NA	NA	NA	NA	NA	NA
chr22_50613600_50614200	0.697906	0.00721243	0.31019	-0.0967865	-3.60282	-1.01402	0.246801	1.24311	0.981107	NA	NA	NA	NA	NA	NA	NA
chr22_50614200_50614800	0.048528	0.249634	0.44355	0.844065	-2.1494	1.12427	0.409212	1.82827	1.44654	0.354194	0.493506	-3.27367	2.33132	-1.40421	0.175596	0.0793418
chr22_50618400_50619000	0.0891425	0.587974	0.19059	-0.472477	-0.858789	-1.54704	0.26829	1.56689	1.15336	NA	NA	NA	NA	NA	NA	NA
chr22_50619000_50619600	0.794286	0.829947	0.240356	0.0944392	-0.442397	-1.83968	0.358745	2.04072	1.53362	NA	NA	NA	NA	NA	NA	NA
chr22_50620200_50620800	0.229351	0.00499447	0.00679446	0.289679	-3.14	-2.35852	0.235731	1.03043	0.806982	NA	NA	NA	NA	NA	NA	NA
chr22_50620800_50621400	0.629908	0.00186901	0.00252321	0.112736	-3.49879	-2.64813	0.231396	1.0188	0.7982	NA	NA	NA	NA	NA	NA	NA
chr22_50621400_50622000	0.800535	8.13532e-06	0.0286983	0.0450783	-4.88335	-1.6299	0.176731	0.896236	0.706676	NA	NA	NA	NA	NA	NA	NA
chr22_50622000_50622600	0.342101	0.000867617	0.287498	0.222817	-4.32192	-0.992373	0.230557	1.15945	0.915261	NA	NA	NA	NA	NA	NA	NA
chr22_50622600_50623200	0.214322	0.00911132	0.0259689	-0.269361	-3.096	-2.05123	0.211995	1.10496	0.872344	NA	NA	NA	NA	NA	NA	NA
chr22_50623200_50623800	0.212365	0.0255617	0.0143117	-0.246724	-2.89525	-2.38367	0.193326	1.2276	0.912638	NA	NA	NA	NA	NA	NA	NA
chr22_50624400_50625000	0.820698	0.105098	0.117611	-0.0664266	-1.98592	-1.50328	0.290344	1.18574	0.931064	NA	NA	NA	NA	NA	NA	NA
chr22_50625000_50625600	0.499099	0.72328	0.107465	-0.20835	-0.399042	-1.39993	0.30425	1.11571	0.841813	NA	NA	NA	NA	NA	NA	NA
chr22_50625600_50626200	0.257021	0.102427	0.0107074	-0.299014	-1.88452	-2.39148	0.258426	1.11612	0.874527	NA	NA	NA	NA	NA	NA	NA
chr22_50626200_50626800	0.942684	0.0309437	0.0247562	-0.0234389	2.62033	-2.03724	0.323098	1.15318	0.858592	0.203538	0.113544	4.65757	1.43771	3.23957	0.00410749	0.0294093
chr22_50626800_50627400	0.240809	0.000585465	0.518461	-0.253422	-3.0802	-0.395916	0.21147	0.794735	0.605398	NA	NA	NA	NA	NA	NA	NA
chr22_50627400_50628000	0.0959452	0.159837	0.015457	-0.37375	-1.35612	-1.89637	0.21694	0.939155	0.735349	NA	NA	NA	NA	NA	NA	NA
chr22_50628000_50628600	0.436571	0.354902	0.00636048	-0.188924	-1.28603	-3.12462	0.239358	1.3671	1.05936	NA	NA	NA	NA	NA	NA	NA
chr22_50628600_50629200	0.363149	0.356298	0.0473068	-0.247379	-1.48379	-2.49219	0.267596	1.58198	1.20117	NA	NA	NA	NA	NA	NA	NA
chr22_50629200_50629800	0.101217	0.0112365	0.65576	-0.469519	-4.16634	-0.539082	0.277045	1.53493	1.19642	NA	NA	NA	NA	NA	NA	NA
chr22_50629800_50630400	0.4052	0.0195307	0.54905	-0.239957	-3.78219	-0.72604	0.28393	1.52663	1.19705	NA	NA	NA	NA	NA	NA	NA
chr22_50635200_50635800	0.493157	0.08708	0.0188676	0.162468	-2.14172	-2.37701	0.233972	1.20787	0.953642	NA	NA	NA	NA	NA	NA	NA
chr22_50641800_50642400	0.567764	0.0981118	0.179356	0.149639	-1.83874	-1.15989	0.258811	1.07458	0.842209	NA	NA	NA	NA	NA	NA	NA
chr22_50642400_50643000	0.356233	0.476023	0.988115	-0.269573	-0.810067	0.0132374	0.287373	1.12132	0.880713	0.476576	0.717375	-0.823305	1.42584	-0.577418	0.570101	0.141584
chr22_50643000_50643600	0.247034	0.00123107	0.428492	0.283981	-3.31211	0.580682	0.240198	0.921411	0.722753	0.0874362	0.484672	-3.89279	1.17106	-3.32417	0.00338327	0.0281037
chr22_50643600_50644200	0.500543	0.00834696	0.661278	0.197492	-3.44623	-0.421672	0.289376	1.21424	0.952185	NA	NA	NA	NA	NA	NA	NA
chr22_50652600_50653200	0.327391	0.727962	0.180983	0.353928	-0.690989	-2.04124	0.355061	1.96672	1.48789	NA	NA	NA	NA	NA	NA	NA
chr22_50653800_50654400	0.231696	0.230694	0.862786	0.342178	-1.62089	-0.182428	0.279894	1.32294	1.04588	NA	NA	NA	NA	NA	NA	NA
chr22_50654400_50655000	0.319524	0.860504	0.428811	-0.28299	-0.248609	-0.871134	0.279237	1.40175	1.08503	NA	NA	NA	NA	NA	NA	NA
chr22_50655000_50655600	0.639105	0.739171	0.0139774	-0.128297	-0.396622	-2.42058	0.270612	1.17946	0.923201	NA	NA	NA	NA	NA	NA	NA
chr22_50655600_50656200	0.832695	0.391964	4.33806e-05	-0.0486661	-0.808204	-3.52394	0.228237	0.929505	0.728681	NA	NA	NA	NA	NA	NA	NA
chr22_50656200_50656800	0.276458	0.00457741	0.00342642	-0.244733	-3.37753	-2.75412	0.220489	1.0958	0.861355	NA	NA	NA	NA	NA	NA	NA
chr22_50656800_50657400	0.214646	0.0319601	0.844664	-0.412469	-3.35884	0.231539	0.324861	1.48785	1.17083	0.204985	0.679432	-3.59038	1.89329	-1.89638	0.0724501	0.0609963
chr22_50657400_50658000	0.300698	0.068571	0.126487	-0.241517	-2.7385	-1.67399	0.229051	1.44575	1.06285	NA	NA	NA	NA	NA	NA	NA
chr22_50665200_50665800	0.254956	0.0591648	0.00466563	0.247482	-2.73579	-3.14577	0.21294	1.39087	1.02315	NA	NA	NA	NA	NA	NA	NA
chr22_50665800_50666400	0.574728	0.098043	0.000414406	0.187771	1.8098	3.16565	0.330729	1.05744	0.790429	0.26634	0.0155015	-1.35585	1.32021	-1.027	0.316684	0.10092
chr22_50666400_50667000	0.694651	0.175919	0.017523	0.0967555	1.12616	1.53042	0.243949	0.811044	0.606174	0.312703	0.0953063	-0.404257	1.01254	-0.39925	0.69394	0.163043
chr22_50670600_50671200	0.875397	0.053357	0.263191	-0.0469075	-2.77562	-1.23384	0.296419	1.37602	1.08058	NA	NA	NA	NA	NA	NA	NA
chr22_50671800_50672400	0.969276	0.0139585	0.399385	0.0107907	2.45188	-0.596427	0.277665	0.934935	0.696946	0.166584	0.466489	3.04831	1.16612	2.61406	0.0166135	0.0415839
chr22_50672400_50673000	0.224038	0.000186904	0.0841038	-0.302959	-3.81552	1.22385	0.24366	0.887299	0.683325	0.0540291	0.207775	-5.03937	1.11993	-4.49973	0.000218907	0.0142896
chr22_50673000_50673600	0.323273	0.0915623	0.360918	-0.310561	-2.54844	-1.06537	0.308868	1.4586	1.14702	NA	NA	NA	NA	NA	NA	NA
chr22_50673600_50674200	0.338213	0.0254467	0.315514	-0.292917	-3.11646	1.06063	0.300621	1.32026	1.03777	0.193555	0.410809	-4.17709	1.6793	-2.4874	0.0218123	0.0446381
chr22_50674800_50675400	0.862907	0.0131571	0.265594	0.0418368	-3.14275	-1.06453	0.24007	1.18698	0.93711	NA	NA	NA	NA	NA	NA	NA
chr22_50675400_50676000	0.142195	0.000798851	0.000219796	0.259161	-4.02078	-3.46064	0.171608	1.0697	0.816129	NA	NA	NA	NA	NA	NA	NA
chr22_50677200_50677800	0.921819	0.024193	0.000417011	0.018977	-2.75576	-3.56255	0.191628	1.15641	0.890049	NA	NA	NA	NA	NA	NA	NA
chr22_50677800_50678400	0.450421	0.182269	0.621799	-0.22737	-1.47701	-0.404295	0.297051	1.07989	0.810498	NA	NA	NA	NA	NA	NA	NA
chr22_50678400_50679000	0.989227	0.917683	0.00322104	-0.00364308	0.102302	-2.40806	0.26741	0.98094	0.747422	0.66775	0.0406681	2.51037	1.23324	2.03558	0.0552582	0.0569418
chr22_50679000_50679600	0.980388	0.202221	0.0451348	0.00690262	-1.88593	-2.39106	0.278294	1.4442	1.14017	NA	NA	NA	NA	NA	NA	NA
chr22_50679600_50680200	0.753013	0.0650811	0.0130669	0.0652445	-2.26775	-2.41229	0.205317	1.18106	0.91009	NA	NA	NA	NA	NA	NA	NA
chr22_50680800_50681400	0.283985	0.0764138	0.00162497	0.206715	-2.20274	-3.09123	0.189238	1.19725	0.886197	NA	NA	NA	NA	NA	NA	NA
chr22_50683200_50683800	0.104739	0.0220396	0.0698524	-0.422527	-4.05802	-2.3345	0.252007	1.67385	1.2385	NA	NA	NA	NA	NA	NA	NA
chr22_50683800_50684400	0.838932	0.288877	0.0231321	0.0558388	-1.34586	-2.34439	0.272173	1.24491	0.975627	NA	NA	NA	NA	NA	NA	NA
chr22_50684400_50685000	0.661405	0.0387254	0.0159257	-0.125071	2.16136	-1.90547	0.282539	0.996479	0.742579	0.213615	0.0908016	4.06683	1.24274	3.27248	0.00380937	0.0289311
chr22_50685000_50685600	0.682352	0.353747	0.277035	0.128329	1.03645	-0.927001	0.310311	1.0991	0.836198	0.409858	0.383703	1.96345	1.38103	1.42172	0.170514	0.0785273
chr22_50686200_50686800	0.355539	0.920766	0.70365	-0.268871	-0.120999	-0.365923	0.286205	1.20554	0.952152	NA	NA	NA	NA	NA	NA	NA
chr22_50686800_50687400	0.507985	0.090986	0.127627	-0.168092	-2.18953	-1.55125	0.250669	1.25083	0.988012	NA	NA	NA	NA	NA	NA	NA
chr22_50687400_50688000	0.205995	0.0803615	0.000715344	0.254682	-2.30855	-3.58686	0.196711	1.27244	0.943803	NA	NA	NA	NA	NA	NA	NA
chr22_50690400_50691000	0.0404104	0.929852	0.368767	0.99205	-0.214801	-1.64022	0.461607	2.41819	1.7955	NA	NA	NA	NA	NA	NA	NA
chr22_50692200_50692800	0.371966	0.236196	0.300238	-0.24891	-1.56827	-1.07844	0.274328	1.29554	1.02178	NA	NA	NA	NA	NA	NA	NA
chr22_50692800_50693400	0.852802	0.878426	0.172788	0.0567576	-0.205119	-1.45725	0.303085	1.32876	1.04163	NA	NA	NA	NA	NA	NA	NA
chr22_50694600_50695200	0.727911	0.00394433	0.0488787	-0.0738588	-3.87432	-1.94861	0.210179	1.23322	0.946286	NA	NA	NA	NA	NA	NA	NA
chr22_50695200_50695800	0.640493	0.000982516	0.0230514	0.113352	-3.64846	-1.86994	0.240088	0.991311	0.777682	NA	NA	NA	NA	NA	NA	NA
chr22_50695800_50696400	0.0743744	0.0115349	1.01398e-05	0.34122	-3.14631	-4.77899	0.184097	1.16386	0.890285	NA	NA	NA	NA	NA	NA	NA
chr22_50696400_50697000	0.465209	0.101627	0.000148461	-0.187481	-1.86644	-3.79284	0.25321	1.1027	0.864959	NA	NA	NA	NA	NA	NA	NA
chr22_50697000_50697600	0.17269	0.553481	0.000413042	-0.351531	-0.689576	-3.60512	0.251213	1.14973	0.899883	NA	NA	NA	NA	NA	NA	NA
chr22_50697600_50698200	0.988391	0.649702	0.432798	0.00591563	0.636904	0.829533	0.402942	1.38727	1.04229	0.565428	0.487315	-0.192629	1.73519	-0.111013	0.912713	0.203215
chr22_50698800_50699400	0.955501	0.400623	0.0102141	0.0149582	0.83429	-2.05268	0.265677	0.977494	0.745254	0.436055	0.0726805	2.88697	1.22919	2.34869	0.029231	0.0480785
chr22_50699400_50700000	0.879214	0.219005	0.00135592	0.036562	1.09808	-2.32369	0.238407	0.873317	0.653147	0.337087	0.0264798	3.42176	1.09054	3.13767	0.00518215	0.0310531
chr22_50700000_50700600	0.575297	3.39115e-05	0.0935656	-0.113455	-4.65333	-1.2856	0.200132	0.944625	0.74058	NA	NA	NA	NA	NA	NA	NA
chr22_50700600_50701200	0.690769	0.0010129	0.703618	-0.115724	-4.29847	0.353604	0.287905	1.1716	0.919994	0.0835154	0.626411	-4.65208	1.48965	-3.12294	0.00535851	0.031235
chr22_50701200_50701800	0.501733	0.0200608	0.414269	-0.17226	-3.84588	-0.971961	0.253112	1.55972	1.17285	NA	NA	NA	NA	NA	NA	NA
chr22_50701800_50702400	0.859265	0.00630559	0.0837227	-0.0390603	-3.77461	-1.75903	0.218276	1.2782	0.980867	NA	NA	NA	NA	NA	NA	NA
chr22_50703000_50703600	0.597398	0.000657922	0.664955	-0.146682	-4.68132	0.418717	0.274568	1.22166	0.956614	0.075071	0.610161	-5.10004	1.55163	-3.28688	0.00368567	0.0286704
chr22_50703600_50704200	0.745498	0.0843638	0.0121863	-0.0919262	-1.74866	1.95187	0.28043	0.977214	0.728267	0.256983	0.0794897	-3.70053	1.21874	-3.03637	0.00651901	0.0328654
chr22_50704200_50704800	0.686944	0.00862675	0.306459	-0.112227	-3.29945	-0.95429	0.275595	1.16813	0.916089	NA	NA	NA	NA	NA	NA	NA
chr22_50704800_50705400	0.0424952	0.0144576	0.17868	-0.576393	-2.89522	-1.20211	0.271176	1.11034	0.871463	NA	NA	NA	NA	NA	NA	NA
chr22_50705400_50706000	0.441528	0.00216193	0.00939753	-0.146831	-3.73485	-2.37222	0.188076	1.1057	0.850541	NA	NA	NA	NA	NA	NA	NA
chr22_50706000_50706600	0.92709	0.375279	0.0231011	0.020691	-1.16288	-2.36398	0.22409	1.29068	0.983536	NA	NA	NA	NA	NA	NA	NA
chr22_50709000_50709600	0.484461	0.456471	0.0458708	-0.185266	-1.06029	-2.28533	0.261473	1.40411	1.09375	NA	NA	NA	NA	NA	NA	NA
chr22_50709600_50710200	0.7034	0.0695987	0.00409001	0.0796492	-2.17913	-2.8033	0.207068	1.15496	0.896426	NA	NA	NA	NA	NA	NA	NA
chr22_50710200_50710800	0.580967	0.0125818	0.0183733	0.125056	-3.85092	-2.67613	0.22393	1.4441	1.06869	NA	NA	NA	NA	NA	NA	NA
chr22_50710800_50711400	0.457185	7.45136e-05	0.0033056	-0.139056	-4.62801	-2.52903	0.184442	0.997834	0.787466	NA	NA	NA	NA	NA	NA	NA
chr22_50711400_50712000	0.695887	0.0328753	0.24115	-0.122912	-2.59146	-1.04924	0.311226	1.15453	0.876196	NA	NA	NA	NA	NA	NA	NA
chr22_50712000_50712600	0.72642	9.88786e-05	5.35195e-05	0.0572219	-4.62244	-3.7069	0.161909	1.01943	0.778889	NA	NA	NA	NA	NA	NA	NA
chr22_50712600_50713200	0.77772	0.105839	0.070129	-0.0717294	-2.06758	-1.83886	0.251657	1.23725	0.976579	NA	NA	NA	NA	NA	NA	NA
chr22_50713200_50713800	0.705883	0.0467584	0.0330182	0.093708	-1.95995	-1.65579	0.245782	0.942127	0.738329	NA	NA	NA	NA	NA	NA	NA
chr22_50713800_50714400	0.807463	0.00633045	0.00333273	0.0479708	-3.86362	-3.0878	0.19499	1.30905	0.962417	NA	NA	NA	NA	NA	NA	NA
chr22_50714400_50715000	0.6585	0.00296967	0.0285115	-0.096695	-4.3528	-2.35587	0.216447	1.33776	1.02013	NA	NA	NA	NA	NA	NA	NA
chr22_50715000_50715600	0.469281	0.00155544	0.0334651	-0.168608	-3.57321	-1.78466	0.229832	1.01945	0.797985	NA	NA	NA	NA	NA	NA	NA
chr22_50715600_50716200	0.731923	0.00241564	0.00749452	-0.0761561	-3.17399	-2.1508	0.2201	0.951826	0.746156	NA	NA	NA	NA	NA	NA	NA
chr22_50716200_50716800	0.879758	0.0365968	0.000450938	0.0294032	-2.71203	-3.69026	0.192602	1.23541	0.928725	NA	NA	NA	NA	NA	NA	NA
chr22_50717400_50718000	0.829508	0.0044225	0.615763	0.0570357	-3.99989	-0.517046	0.262409	1.29195	1.01877	NA	NA	NA	NA	NA	NA	NA
chr22_50718000_50718600	0.501224	0.00706323	0.474852	0.177119	-3.7589	-0.739108	0.25994	1.29314	1.02036	NA	NA	NA	NA	NA	NA	NA
chr22_50718600_50719200	0.262854	0.00272589	0.00899668	-0.208077	-3.71507	-2.38147	0.182099	1.13009	0.848354	NA	NA	NA	NA	NA	NA	NA
chr22_50719200_50719800	0.817628	0.0209053	0.242934	-0.055175	-2.50757	-0.956658	0.23703	1.02448	0.801991	NA	NA	NA	NA	NA	NA	NA
chr22_50719800_50720400	0.769363	0.00746155	0.638172	0.0773856	-3.91385	-0.507718	0.261379	1.35694	1.06793	NA	NA	NA	NA	NA	NA	NA
chr22_50720400_50721000	0.630747	0.0142248	0.246172	-0.123101	-3.24764	-1.16038	0.253295	1.24219	0.979641	NA	NA	NA	NA	NA	NA	NA
chr22_50721000_50721600	0.295788	0.107811	0.0342709	-0.25974	-2.00721	-2.11992	0.243793	1.20823	0.952547	NA	NA	NA	NA	NA	NA	NA
chr22_50721600_50722200	0.3103	0.00026924	0.0165848	-0.213576	-4.30572	-2.0718	0.206692	1.03373	0.812937	NA	NA	NA	NA	NA	NA	NA
chr22_50722200_50722800	0.375136	0.555378	0.639348	-0.252353	0.590329	-0.350086	0.280001	0.989014	0.738964	0.51746	0.598542	0.940415	1.23459	0.761721	0.455115	0.122541
chr22_50722800_50723400	0.760293	0.0105522	0.579605	-0.0723116	-3.07082	-0.495265	0.234709	1.12044	0.883639	NA	NA	NA	NA	NA	NA	NA
chr22_50724000_50724600	0.955758	0.0261926	0.00350043	0.0123645	-2.64606	-2.83639	0.220889	1.12716	0.889437	NA	NA	NA	NA	NA	NA	NA
chr22_50724600_50725200	0.594302	0.0104454	0.00434222	-0.115302	-3.01509	-2.68964	0.214009	1.0984	0.866695	NA	NA	NA	NA	NA	NA	NA
chr22_50725200_50725800	0.230479	5.51581e-05	0.00219311	0.228078	-4.33266	-2.41713	0.186064	0.912489	0.71677	NA	NA	NA	NA	NA	NA	NA
chr22_50727600_50728200	0.319751	0.0115934	0.0169121	-0.229129	-3.19077	-2.3682	0.226198	1.18124	0.932332	NA	NA	NA	NA	NA	NA	NA
chr22_50728200_50728800	0.0893831	0.0897709	0.0108174	-0.3937	-1.62734	-1.98397	0.223735	0.925979	0.726645	NA	NA	NA	NA	NA	NA	NA
chr22_50728800_50729400	0.831544	0.143807	0.0784745	-0.0614713	-1.7397	-1.65922	0.286291	1.15682	0.908489	NA	NA	NA	NA	NA	NA	NA
chr22_50729400_50730000	0.766315	0.119475	0.0310884	0.0758286	-1.61706	-1.79264	0.252675	1.00684	0.789665	NA	NA	NA	NA	NA	NA	NA
chr22_50730000_50730600	0.910834	0.00260296	0.0126785	-0.0253199	-3.58125	-2.26364	0.224064	1.08343	0.849906	NA	NA	NA	NA	NA	NA	NA
chr22_50730600_50731200	0.252771	0.000658841	0.335761	-0.281019	-3.63948	-0.724764	0.24066	0.949907	0.74	NA	NA	NA	NA	NA	NA	NA
chr22_50731200_50731800	0.224137	0.099895	0.54949	-0.367302	-1.85983	-0.503872	0.295474	1.09295	0.831673	NA	NA	NA	NA	NA	NA	NA
chr22_50731800_50732400	0.428304	0.157384	0.00263101	-0.214851	-1.7259	-3.06883	0.267308	1.18796	0.929586	NA	NA	NA	NA	NA	NA	NA
chr22_50732400_50733000	0.600045	0.00822991	0.000934582	-0.100656	-3.36924	-3.329	0.189789	1.18468	0.899873	NA	NA	NA	NA	NA	NA	NA
chr22_50733000_50733600	0.934022	0.000461088	6.84467e-05	-0.0144496	-4.21705	-3.83587	0.17298	1.06353	0.821531	NA	NA	NA	NA	NA	NA	NA
chr22_50733600_50734200	0.477283	0.000659288	0.000116747	-0.138798	-4.38853	-4.01002	0.192683	1.14549	0.896424	NA	NA	NA	NA	NA	NA	NA
chr22_50734200_50734800	0.693844	0.00546309	0.00489699	-0.0866297	-3.63313	-2.89685	0.21781	1.20656	0.948171	NA	NA	NA	NA	NA	NA	NA
chr22_50735400_50736000	0.440455	0.124794	0.429756	-0.227656	-2.82893	-1.06124	0.290914	1.78779	1.32455	NA	NA	NA	NA	NA	NA	NA
chr22_50737800_50738400	0.0849244	0.122061	0.630105	-0.736562	-3.23473	0.780427	0.4124	2.02876	1.60279	0.281872	0.594055	-4.01516	2.58549	-1.55296	0.136115	0.0730771
chr22_50739000_50739600	0.217587	4.33608e-05	0.00265758	-0.248872	-5.05406	-2.71649	0.197306	1.04504	0.82384	NA	NA	NA	NA	NA	NA	NA
chr22_50739600_50740200	0.473333	0.00276244	0.0171013	0.173421	-3.72688	-2.25801	0.238584	1.13548	0.890639	NA	NA	NA	NA	NA	NA	NA
chr22_50740200_50740800	0.273236	0.0075218	0.0130417	0.257064	-3.37358	-2.44919	0.230016	1.17097	0.923726	NA	NA	NA	NA	NA	NA	NA
chr22_50742000_50742600	0.548503	0.0408735	0.171725	-0.139629	-2.38339	-1.23013	0.229894	1.11176	0.877042	NA	NA	NA	NA	NA	NA	NA
chr22_50742600_50743200	0.00656589	0.00830852	0.226332	-0.601915	-3.50231	-1.14525	0.20497	1.23317	0.925778	NA	NA	NA	NA	NA	NA	NA
chr22_50743200_50743800	0.387528	0.00545479	0.746128	-0.231592	-3.67682	0.313917	0.263837	1.22082	0.960104	0.1312	0.644229	-3.99074	1.55312	-2.56949	0.018293	0.0426538
chr22_50743800_50744400	0.488525	0.151337	0.797978	-0.206183	-1.62734	-0.219773	0.293745	1.1032	0.850475	NA	NA	NA	NA	NA	NA	NA
chr22_50744400_50745000	0.514512	0.232304	0.006617	-0.222616	-1.44156	2.58711	0.33719	1.18074	0.881938	0.34443	0.05823	-4.02867	1.47376	-2.7336	0.0127995	0.0390811
chr22_50746200_50746800	0.579686	0.346507	0.675624	0.164142	-1.00748	0.346694	0.292921	1.0522	0.819873	0.405677	0.614751	-1.35418	1.33391	-1.01519	0.322139	0.101788
chr22_50746800_50747400	0.898251	0.083253	0.513534	-0.0414544	-2.34702	0.677743	0.32126	1.30664	1.02416	0.255908	0.533328	-3.02477	1.66018	-1.82195	0.0834532	0.0635309
chr22_50749200_50749800	0.00106646	0.162808	0.216174	-1.17887	-2.1424	1.43045	0.323041	1.49461	1.13048	0.304807	0.33596	-3.57284	1.87399	-1.90654	0.0710511	0.0606544
chr22_50756400_50757000	0.759789	0.0010025	0.073339	-0.0639518	-3.50042	-1.38849	0.207125	0.953066	0.746287	NA	NA	NA	NA	NA	NA	NA
chr22_50757000_50757600	0.782815	0.00980484	0.0163242	-0.0622713	-2.68098	-1.93772	0.223745	0.967372	0.758293	NA	NA	NA	NA	NA	NA	NA
chr22_50773800_50774400	0.58713	0.0922953	0.0488227	0.133049	-2.4719	-2.24433	0.242201	1.41815	1.0896	NA	NA	NA	NA	NA	NA	NA
chr22_50774400_50775000	0.227608	0.407458	0.0283862	0.331562	-1.37786	-2.84	0.268778	1.63832	1.22871	NA	NA	NA	NA	NA	NA	NA
chr22_50775000_50775600	0.918134	0.523514	0.000902479	0.0273532	-0.757777	-3.4085	0.263732	1.17296	0.918077	NA	NA	NA	NA	NA	NA	NA
chr22_50775600_50776200	0.599398	0.00119754	8.90836e-05	-0.10094	-4.1405	-4.06859	0.189986	1.1485	0.889776	NA	NA	NA	NA	NA	NA	NA
chr22_50776200_50776800	0.588177	0.254453	0.140993	-0.147302	-1.54559	-1.5894	0.268903	1.32843	1.04915	NA	NA	NA	NA	NA	NA	NA
chr22_50776800_50777400	0.0786305	0.435479	0.100809	-0.460998	-1.20259	-1.91805	0.252555	1.51996	1.13035	NA	NA	NA	NA	NA	NA	NA
chr22_50777400_50778000	0.29724	0.61955	0.0591196	0.43041	-0.730378	2.25348	0.405225	1.45476	1.14545	0.550678	0.174341	-2.98386	1.85159	-1.61151	0.122738	0.0708526
chr22_50778000_50778600	0.0918385	0.0628594	0.0746277	0.459748	-3.21989	-2.28399	0.263372	1.6621	1.23341	NA	NA	NA	NA	NA	NA	NA
chr22_50779200_50779800	0.969309	0.0800924	0.0852171	0.00870699	-2.51627	-1.82325	0.224292	1.38563	1.02185	NA	NA	NA	NA	NA	NA	NA
chr22_50781000_50781600	0.621283	0.0464982	0.22154	-0.119147	-2.68494	-1.2589	0.238501	1.28898	1.00689	NA	NA	NA	NA	NA	NA	NA
chr22_50781600_50782200	0.313602	0.085996	0.380119	-0.280346	-2.60832	-1.02109	0.273202	1.46568	1.14503	NA	NA	NA	NA	NA	NA	NA
chr22_50783400_50784000	0.61074	3.95401e-05	0.570346	-0.127829	-5.10381	0.471863	0.248314	1.04802	0.821627	0.0374817	0.563501	-5.57567	1.3317	-4.18689	0.000454433	0.0173365
chr22_50785200_50785800	0.684685	0.0578067	0.10915	0.0934383	-2.79801	-1.73258	0.227715	1.41436	1.04707	NA	NA	NA	NA	NA	NA	NA
chr22_50800800_50801400	0.492011	0.844014	0.170936	0.284561	-0.304999	1.71341	0.408707	1.53579	1.21928	0.645324	0.297472	-2.01841	1.96094	-1.02931	0.315623	0.10076
chr22_50806800_50807400	0.526576	0.000883002	0.503902	-0.157527	-3.65846	0.52292	0.245657	0.983215	0.772302	0.0808523	0.528098	-4.18138	1.25027	-3.3444	0.00322955	0.0277257
chr22_50807400_50808000	0.127885	0.00603825	0.13358	-0.337285	-3.22158	-1.32261	0.214973	1.08447	0.856077	NA	NA	NA	NA	NA	NA	NA
chr22_50808000_50808600	0.63414	0.10173	0.156247	-0.112376	-2.10865	-1.41665	0.233551	1.24619	0.972332	NA	NA	NA	NA	NA	NA	NA
chr3_10000200_10000800	0.213875	0.00305319	0.00193671	-0.242722	-4.08596	-3.18606	0.190837	1.25997	0.931468	NA	NA	NA	NA	NA	NA	NA
chr3_100026600_100027200	0.0271688	0.962271	0.254121	0.750209	-0.0762987	-1.44267	0.321823	1.59858	1.23908	NA	NA	NA	NA	NA	NA	NA
chr3_10004400_10005000	0.0741083	0.272823	0.0434437	-0.471915	-1.79087	-2.50324	0.254363	1.60103	1.18348	NA	NA	NA	NA	NA	NA	NA
chr3_10005000_10005600	0.802381	0.318597	0.0305797	0.0609899	-1.4817	-2.49382	0.241398	1.4592	1.09492	NA	NA	NA	NA	NA	NA	NA
chr3_100062000_100062600	0.405487	0.1052	0.0369443	0.193394	-2.36367	-2.30678	0.228975	1.41172	1.05291	NA	NA	NA	NA	NA	NA	NA
chr3_10007400_10008000	0.0670103	0.02872	0.00308575	0.398213	-3.03705	-3.18534	0.208967	1.31697	0.983516	NA	NA	NA	NA	NA	NA	NA
chr3_10008000_10008600	0.516235	0.00685955	0.0664591	-0.140207	-3.89657	-1.90368	0.213246	1.33501	0.996838	NA	NA	NA	NA	NA	NA	NA
chr3_100081800_100082400	0.350367	0.673239	0.228556	0.463621	0.672331	1.53609	0.488155	1.5776	1.24783	0.576586	0.34633	-0.863756	2.01144	-0.429422	0.672207	0.159261
chr3_10008600_10009200	0.0980452	0.256988	5.13622e-05	-0.336853	-1.15809	-3.76746	0.196819	1.00082	0.789117	NA	NA	NA	NA	NA	NA	NA
chr3_10009200_10009800	0.767237	0.0628023	0.000111552	-0.0563232	-2.18467	-3.90794	0.188447	1.12746	0.870353	NA	NA	NA	NA	NA	NA	NA
chr3_10009800_10010400	0.956776	0.0269111	0.000653611	-0.0114777	-3.09541	-3.85454	0.20988	1.32543	1.00525	NA	NA	NA	NA	NA	NA	NA
chr3_10010400_10011000	0.983187	0.746435	0.316507	-0.00693513	0.396144	-0.970921	0.326169	1.21312	0.951982	0.609141	0.411407	1.36707	1.54205	0.886524	0.385872	0.111434
chr3_100105200_100105800	0.662709	0.232436	5.85679e-06	0.208851	1.47481	5.10594	0.473751	1.20833	0.91677	0.344523	0.00500311	-3.63113	1.51675	-2.39402	0.0265811	0.0469012
chr3_100122000_100122600	0.0946987	0.246694	0.489708	0.734102	-2.87546	-1.29522	0.424421	2.43034	1.85035	NA	NA	NA	NA	NA	NA	NA
chr3_10012800_10013400	0.757326	0.0117152	0.00437564	0.0673221	-3.36932	-3.01428	0.215753	1.24938	0.972263	NA	NA	NA	NA	NA	NA	NA
chr3_10013400_10014000	0.348401	0.312685	0.0313915	-0.228763	-1.58101	-2.58038	0.239873	1.53775	1.13888	NA	NA	NA	NA	NA	NA	NA
chr3_100149000_100149600	0.717379	0.862054	0.177384	0.109557	-0.292943	-1.71382	0.299629	1.67047	1.23859	NA	NA	NA	NA	NA	NA	NA
chr3_100149600_100150200	0.990528	0.534066	0.0619261	0.00350343	-1.14915	-2.60933	0.292498	1.82525	1.34183	NA	NA	NA	NA	NA	NA	NA
chr3_10015200_10015800	0.992241	0.000505764	0.0381274	0.00215008	-4.25838	-1.85401	0.219133	1.0834	0.851933	NA	NA	NA	NA	NA	NA	NA
chr3_10017000_10017600	0.326	0.447288	0.027565	0.243653	-1.13563	-2.56113	0.243719	1.47334	1.10175	NA	NA	NA	NA	NA	NA	NA
chr3_100172400_100173000	0.941119	0.19783	0.803497	-0.0200574	-1.84732	-0.263792	0.269122	1.40048	1.05015	NA	NA	NA	NA	NA	NA	NA
chr3_10017600_10018200	0.366329	0.268137	0.0192913	-0.232391	-1.44958	-2.51504	0.25308	1.28302	1.01296	NA	NA	NA	NA	NA	NA	NA
chr3_100178400_100179000	0.894176	0.92891	0.0394279	-0.0523613	0.117499	2.20432	0.390071	1.30523	1.02023	0.670608	0.142755	-2.08682	1.65665	-1.25967	0.222291	0.0865843
chr3_100179000_100179600	0.582484	0.284433	0.419408	-0.180164	-1.48564	0.875181	0.323913	1.36134	1.06792	0.372604	0.478946	-2.36083	1.73023	-1.36446	0.18758	0.0812454
chr3_10018200_10018800	0.377198	0.30067	0.0999959	0.276704	-1.68494	-2.14403	0.308368	1.59788	1.26036	NA	NA	NA	NA	NA	NA	NA
chr3_100185000_100185600	0.00232013	0.0431075	0.00149824	0.673425	-2.813	-3.44286	0.201001	1.32764	0.978248	NA	NA	NA	NA	NA	NA	NA
chr3_100185600_100186200	0.013815	0.169214	0.00293516	0.540676	-1.6517	-2.95095	0.205821	1.17047	0.905645	NA	NA	NA	NA	NA	NA	NA
chr3_100186200_100186800	0.298037	0.76513	0.142474	-0.271491	-0.448014	-1.65686	0.256036	1.4851	1.09792	NA	NA	NA	NA	NA	NA	NA
chr3_100198200_100198800	0.87134	0.338678	0.0573878	-0.0416934	-1.31648	-2.10267	0.255087	1.35243	1.06097	NA	NA	NA	NA	NA	NA	NA
chr3_100198800_100199400	0.4994	0.16942	0.0178585	0.162433	-1.65672	-2.3329	0.237366	1.17461	0.927045	NA	NA	NA	NA	NA	NA	NA
chr3_100199400_100200000	0.589089	0.402697	0.369195	-0.136676	-1.0567	-0.88688	0.25012	1.24362	0.971722	NA	NA	NA	NA	NA	NA	NA
chr3_10020600_10021200	0.0783305	0.182284	0.925377	0.580335	-2.15745	0.11573	0.317595	1.57745	1.22452	0.316323	0.703592	-2.27318	1.99694	-1.13833	0.268435	0.0935376
chr3_100215000_100215600	0.158912	0.189272	0.957896	0.414125	-1.85496	-0.0574061	0.286135	1.37869	1.07767	NA	NA	NA	NA	NA	NA	NA
chr3_100224600_100225200	0.278492	0.0682172	0.988714	0.242254	-2.0256	-0.0119098	0.219202	1.06793	0.834485	NA	NA	NA	NA	NA	NA	NA
chr3_100225200_100225800	0.531869	0.274594	0.0472105	-0.154418	-1.43048	-2.0892	0.243947	1.28368	1.00647	NA	NA	NA	NA	NA	NA	NA
chr3_100226400_100227000	0.524652	0.945894	0.193327	0.229424	-0.0879331	1.35383	0.356109	1.28417	1.01575	0.674672	0.317056	-1.44177	1.63733	-0.880558	0.389016	0.111958
chr3_100229400_100230000	0.0319465	0.791672	0.449185	-0.700264	-0.440977	-0.941808	0.310165	1.6536	1.22706	NA	NA	NA	NA	NA	NA	NA
chr3_100237200_100237800	0.457966	0.463133	0.053747	0.218781	-1.36379	-2.7163	0.290698	1.83331	1.34896	NA	NA	NA	NA	NA	NA	NA
chr3_100239600_100240200	0.515588	0.417702	0.924091	0.260226	1.27301	0.116792	0.395175	1.54761	1.21477	0.445318	0.703294	1.15622	1.96742	0.587683	0.563322	0.140429
chr3_100240200_100240800	0.181412	0.963552	0.509246	-0.437686	-0.0639841	-0.727858	0.31936	1.38774	1.08869	NA	NA	NA	NA	NA	NA	NA
chr3_100240800_100241400	0.0380959	0.0297886	0.849134	-0.561444	-2.74611	-0.181588	0.257943	1.19941	0.945812	NA	NA	NA	NA	NA	NA	NA
chr3_100241400_100242000	0.185608	0.148172	0.0216912	0.291509	-1.97399	-2.39191	0.214814	1.32745	0.983761	NA	NA	NA	NA	NA	NA	NA
chr3_100242000_100242600	0.0179345	0.428895	0.0690772	0.601656	-1.08454	-1.94111	0.239261	1.35108	1.02677	NA	NA	NA	NA	NA	NA	NA
chr3_100242600_100243200	0.51957	0.249612	0.791279	-0.189324	-1.79264	-0.306447	0.290272	1.52474	1.14692	NA	NA	NA	NA	NA	NA	NA
chr3_100248000_100248600	0.817681	0.413899	0.472645	-0.0924375	-1.4489	1.00359	0.397227	1.74696	1.37852	0.443397	0.510356	-2.45249	2.22535	-1.10207	0.283517	0.09582
chr3_100251000_100251600	0.594743	0.0900179	0.0161694	0.115832	-2.3946	-2.58323	0.215251	1.36366	1.00928	NA	NA	NA	NA	NA	NA	NA
chr3_100254600_100255200	0.563044	0.091262	0.126179	-0.161683	-2.49811	-1.77377	0.276248	1.4284	1.12526	NA	NA	NA	NA	NA	NA	NA
chr3_100255200_100255800	0.352357	0.0866715	0.0149607	-0.234107	-2.65774	-2.94137	0.247533	1.49684	1.13441	NA	NA	NA	NA	NA	NA	NA
chr3_100257000_100257600	0.35286	0.624317	0.793833	-0.434613	-1.14293	-0.453016	0.460025	2.30798	1.71699	NA	NA	NA	NA	NA	NA	NA
chr3_10026000_10026600	0.812576	0.0633876	0.943267	0.0670416	-1.96168	0.0547016	0.280098	1.01477	0.761797	0.239645	0.707991	-2.01638	1.2689	-1.58908	0.127726	0.0717036
chr3_100260600_100261200	0.653096	0.5006	0.861501	0.101147	0.518057	0.0997449	0.222632	0.759185	0.566488	0.489419	0.685161	0.418313	0.947244	0.44161	0.663509	0.157728
chr3_100261200_100261800	0.859837	0.292798	0.355313	0.0545944	1.13327	-0.749995	0.30634	1.05699	0.797968	0.376858	0.438689	1.88327	1.32438	1.42199	0.170436	0.0785149
chr3_10026600_10027200	0.970528	0.078591	0.215717	-0.0107957	-2.05399	-1.11562	0.289602	1.12511	0.880776	NA	NA	NA	NA	NA	NA	NA
chr3_10027200_10027800	0.828562	0.00353996	0.0852129	-0.0443771	-3.94173	-1.66307	0.203024	1.23777	0.932063	NA	NA	NA	NA	NA	NA	NA
chr3_10029600_10030200	0.706575	0.21261	0.761651	-0.128718	-2.22513	-0.419923	0.338445	1.74452	1.37101	NA	NA	NA	NA	NA	NA	NA
chr3_10030200_10030800	0.882899	0.0269188	0.711391	0.044691	-3.17799	-0.398626	0.300657	1.36086	1.0665	NA	NA	NA	NA	NA	NA	NA
chr3_10031400_10032000	0.420638	0.315499	0.369055	-0.226772	-1.62167	-1.06574	0.277455	1.58667	1.16735	NA	NA	NA	NA	NA	NA	NA
chr3_100315200_100315800	0.990146	0.0162673	0.0515479	-0.00242058	-3.16971	-1.8663	0.194248	1.23968	0.917667	NA	NA	NA	NA	NA	NA	NA
chr3_100334400_100335000	0.393775	0.00154253	0.0159619	-0.189594	-3.97164	-2.29136	0.218897	1.13209	0.893304	NA	NA	NA	NA	NA	NA	NA
chr3_100335000_100335600	0.868014	0.0157838	0.594787	0.0464265	-3.66885	-0.6063	0.27682	1.42764	1.12683	NA	NA	NA	NA	NA	NA	NA
chr3_100335600_100336200	0.0824329	0.00913993	0.0267379	0.377113	-3.83222	-2.35394	0.209357	1.36835	1.00669	NA	NA	NA	NA	NA	NA	NA
chr3_100336800_100337400	0.293904	0.988864	0.0308657	0.303994	0.0228647	-2.80017	0.284196	1.6236	1.23171	0.683659	0.126523	2.82304	2.03794	1.38524	0.181236	0.0802512
chr3_100338600_100339200	0.589749	0.486325	0.00693837	0.141359	-0.920736	-3.00137	0.259152	1.30508	1.02995	NA	NA	NA	NA	NA	NA	NA
chr3_100344600_100345200	0.489718	0.797012	0.44846	-0.276967	-0.563863	-1.22936	0.395682	2.1714	1.59912	NA	NA	NA	NA	NA	NA	NA
chr3_10036200_10036800	0.446391	0.703814	0.84465	-0.246099	-0.566813	-0.217616	0.318647	1.47574	1.10033	NA	NA	NA	NA	NA	NA	NA
chr3_100366800_100367400	0.0558619	0.883875	0.350739	0.955469	0.26331	1.3449	0.478948	1.78641	1.41718	0.657895	0.435535	-1.08159	2.28028	-0.474324	0.640406	0.153628
chr3_100371000_100371600	0.950466	0.212527	0.486167	0.0179753	-1.65802	0.705151	0.286776	1.29966	0.99914	0.333455	0.518387	-2.36317	1.63933	-1.44155	0.164905	0.077664
chr3_100389600_100390200	0.0375847	0.92803	0.346963	0.668033	-0.132783	-1.03633	0.306031	1.45692	1.08337	NA	NA	NA	NA	NA	NA	NA
chr3_100392000_100392600	0.997876	0.839539	0.54141	0.000849744	0.309707	-0.72345	0.316342	1.51539	1.17017	0.644095	0.548649	1.03316	1.9146	0.539619	0.595417	0.145876
chr3_100398600_100399200	0.0311609	0.779322	0.0836941	0.628873	0.400029	-1.98104	0.27715	1.41396	1.10456	0.62256	0.207204	2.38107	1.79425	1.32706	0.199441	0.0830623
chr3_100400400_100401000	0.954175	0.106638	0.160372	-0.0158401	-1.78146	-1.20725	0.273191	1.0686	0.837164	NA	NA	NA	NA	NA	NA	NA
chr3_100401000_100401600	0.894923	0.0777323	0.494436	-0.044985	-2.26303	0.649573	0.337516	1.23584	0.938256	0.251498	0.522898	-2.9126	1.55165	-1.8771	0.07517	0.0616379
chr3_100401600_100402200	0.976213	0.0106723	0.0139398	-0.00599827	-3.42593	-2.44943	0.199385	1.25218	0.933797	NA	NA	NA	NA	NA	NA	NA
chr3_100404600_100405200	0.410472	0.535954	0.88812	-0.281652	0.875846	0.147231	0.337081	1.39763	1.03706	0.507702	0.693034	0.728615	1.74036	0.418657	0.679929	0.160626
chr3_100405800_100406400	0.628157	0.0522683	0.264742	-0.123027	-3.17746	-1.31157	0.251226	1.56751	1.15247	NA	NA	NA	NA	NA	NA	NA
chr3_100408200_100408800	0.565672	0.00257756	0.020766	0.109689	-4.08566	-2.23461	0.188689	1.2346	0.911864	NA	NA	NA	NA	NA	NA	NA
chr3_100425600_100426200	0.128893	0.240916	0.123572	0.32248	-1.50092	-1.46816	0.206103	1.25275	0.92469	NA	NA	NA	NA	NA	NA	NA
chr3_100434600_100435200	0.290327	0.89752	0.907303	-0.29245	0.157012	-0.110374	0.271345	1.20808	0.939357	0.662007	0.698745	0.267386	1.53031	0.174727	0.863051	0.19391
chr3_10044000_10044600	0.424111	0.167017	0.146769	-0.172011	-1.70624	-1.35926	0.212055	1.20267	0.910778	NA	NA	NA	NA	NA	NA	NA
chr3_100440600_100441200	0.978968	0.704799	0.470057	0.00823956	-0.624756	-0.909417	0.30976	1.63231	1.24183	NA	NA	NA	NA	NA	NA	NA
chr3_100460400_100461000	0.719859	0.282102	0.060416	0.0904171	-1.69777	-2.24068	0.249576	1.54804	1.14512	NA	NA	NA	NA	NA	NA	NA
chr3_100461000_100461600	0.609374	0.198642	0.102756	-0.147889	-2.41811	-2.2924	0.286181	1.83662	1.35905	NA	NA	NA	NA	NA	NA	NA
chr3_100465200_100465800	0.429313	0.92932	0.272937	0.229489	-0.128847	-1.21669	0.286152	1.4396	1.08798	NA	NA	NA	NA	NA	NA	NA
chr3_100468800_100469400	0.446545	0.269883	0.773356	0.243151	-1.87718	-0.366162	0.314939	1.6677	1.25921	NA	NA	NA	NA	NA	NA	NA
chr3_100469400_100470000	0.491423	0.0423428	0.182582	-0.167182	-2.96609	-1.45349	0.239791	1.39435	1.06348	NA	NA	NA	NA	NA	NA	NA
chr3_100477800_100478400	0.00145754	2.46256e-05	0.667136	-0.682912	-4.67702	-0.31731	0.19346	0.92741	0.730011	NA	NA	NA	NA	NA	NA	NA
chr3_100478400_100479000	0.675099	0.000285602	0.026954	-0.0990423	-3.9644	-1.75275	0.233816	0.956807	0.75074	NA	NA	NA	NA	NA	NA	NA
chr3_100485600_100486200	0.0212924	0.11601	0.703436	-0.708163	-2.60199	0.457036	0.290281	1.6042	1.18833	0.278278	0.626333	-3.05903	1.9964	-1.53227	0.141121	0.0737962
chr3_100491600_100492200	0.379688	0.0100094	0.848577	0.237402	-3.46075	-0.190339	0.265974	1.25263	0.987701	NA	NA	NA	NA	NA	NA	NA
chr3_100492200_100492800	0.471006	0.000869651	0.58433	0.178685	-4.24654	-0.495299	0.244526	1.1395	0.89489	NA	NA	NA	NA	NA	NA	NA
chr3_100494000_100494600	0.164942	0.246779	0.0625781	0.31749	-1.62599	-1.96786	0.222656	1.37454	1.01464	NA	NA	NA	NA	NA	NA	NA
chr3_100495200_100495800	0.792122	0.177342	0.0636653	-0.0671738	-2.19994	-2.26495	0.252451	1.58976	1.17296	NA	NA	NA	NA	NA	NA	NA
chr3_10050600_10051200	0.803496	0.0401475	0.0515408	0.0827104	-2.6005	1.92711	0.329266	1.20831	0.947535	0.215342	0.162959	-4.52761	1.53553	-2.94857	0.00794245	0.0344732
chr3_100509600_100510200	0.679109	0.0126626	0.902895	-0.108298	-3.18338	-0.115787	0.259064	1.19499	0.940479	NA	NA	NA	NA	NA	NA	NA
chr3_100510200_100510800	0.116516	0.00847484	0.327048	-0.319109	-3.23266	-0.864289	0.197025	1.14152	0.86643	NA	NA	NA	NA	NA	NA	NA
chr3_100521000_100521600	0.698427	0.00806865	0.486685	-0.0939236	-3.48682	-0.67948	0.239938	1.22252	0.96392	NA	NA	NA	NA	NA	NA	NA
chr3_100521600_100522200	0.849198	0.00875301	0.224615	0.0547541	-3.26656	1.12826	0.285313	1.15895	0.908583	0.147497	0.343042	-4.39482	1.47265	-2.98429	0.00733038	0.0337273
chr3_100522800_100523400	0.813442	0.0329927	0.354739	-0.0596991	-3.41282	-1.06772	0.250601	1.52156	1.13464	NA	NA	NA	NA	NA	NA	NA
chr3_100525200_100525800	0.492767	0.629876	0.51007	-0.23247	-0.792631	-0.847574	0.334478	1.62676	1.27024	NA	NA	NA	NA	NA	NA	NA
chr3_100525800_100526400	0.453904	0.291082	0.0953128	-0.195891	-1.47379	-1.83665	0.257925	1.36962	1.06394	NA	NA	NA	NA	NA	NA	NA
chr3_100533000_100533600	0.0902944	0.581848	0.189838	0.625526	-1.18437	-2.11163	0.356543	2.12576	1.57153	NA	NA	NA	NA	NA	NA	NA
chr3_100533600_100534200	0.984604	0.212919	0.0472865	0.00384755	-1.5015	-1.80708	0.19761	1.17801	0.870881	NA	NA	NA	NA	NA	NA	NA
chr3_100536600_100537200	0.00160409	0.435578	0.00142419	0.853877	-1.16662	-3.97055	0.244441	1.47482	1.12199	NA	NA	NA	NA	NA	NA	NA
chr3_100537200_100537800	0.356824	0.251547	0.0422368	0.277219	-2.1426	-2.92397	0.295894	1.83005	1.37379	NA	NA	NA	NA	NA	NA	NA
chr3_100551000_100551600	0.812178	0.278617	0.0104393	0.0575254	-1.43531	-2.7824	0.23982	1.29908	1.01354	NA	NA	NA	NA	NA	NA	NA
chr3_10055400_10056000	0.650917	0.217696	0.729418	-0.159795	-2.03027	-0.44308	0.34936	1.60999	1.26819	NA	NA	NA	NA	NA	NA	NA
chr3_10056000_10056600	0.288176	0.50174	0.0798072	0.306806	-1.15147	-2.26104	0.283372	1.69196	1.24384	NA	NA	NA	NA	NA	NA	NA
chr3_100570200_100570800	0.332123	0.621869	0.324644	-0.281439	-0.746443	-1.13532	0.285165	1.49671	1.13239	NA	NA	NA	NA	NA	NA	NA
chr3_10057200_10057800	0.372989	0.366395	0.0458874	0.229091	-1.45413	-2.45174	0.253034	1.58381	1.17349	NA	NA	NA	NA	NA	NA	NA
chr3_10059600_10060200	0.566024	0.716421	0.0258943	-0.144254	0.496564	-2.44899	0.248374	1.35325	1.04093	0.59656	0.115899	2.94555	1.70729	1.72528	0.0998968	0.066772
chr3_100600800_100601400	0.124632	0.00735275	0.0625278	-0.414671	-4.60761	-2.36478	0.26194	1.59414	1.21905	NA	NA	NA	NA	NA	NA	NA
chr3_100601400_100602000	0.904021	0.0490522	0.57223	0.0320096	-2.916	-0.62769	0.263063	1.41724	1.09835	NA	NA	NA	NA	NA	NA	NA
chr3_100602000_100602600	0.95739	0.0824191	0.572921	0.0131212	-2.55761	-0.598014	0.243392	1.41981	1.04832	NA	NA	NA	NA	NA	NA	NA
chr3_100605000_100605600	0.299893	0.319328	0.0114881	0.255294	-1.16703	-2.45151	0.241706	1.15108	0.906273	NA	NA	NA	NA	NA	NA	NA
chr3_100605600_100606200	0.905098	0.568006	0.127683	0.032386	-0.872007	-1.81267	0.269192	1.50915	1.15469	NA	NA	NA	NA	NA	NA	NA
chr3_10060800_10061400	0.890687	0.207593	0.617679	-0.0463374	-2.10866	0.634835	0.334107	1.6346	1.25771	0.330678	0.587942	-2.7435	2.06246	-1.33021	0.198421	0.0829096
chr3_100609200_100609800	0.124834	0.0716708	0.59581	-0.426117	-2.70857	-0.598175	0.269321	1.44682	1.11484	NA	NA	NA	NA	NA	NA	NA
chr3_10062000_10062600	0.047388	0.263937	0.0293521	0.500093	-1.62537	-2.4707	0.241126	1.42575	1.07598	NA	NA	NA	NA	NA	NA	NA
chr3_100629600_100630200	0.317343	0.40109	0.221635	0.361105	-1.17207	1.35202	0.354684	1.37464	1.0816	0.436337	0.340517	-2.5241	1.74914	-1.44305	0.164487	0.0776075
chr3_100637400_100638000	0.698006	0.0404337	0.730796	-0.0964156	-3.03228	-0.36988	0.245942	1.41111	1.06433	NA	NA	NA	NA	NA	NA	NA
chr3_100638000_100638600	0.498671	0.056386	0.286286	-0.169457	-2.99265	-1.21609	0.247207	1.50354	1.11872	NA	NA	NA	NA	NA	NA	NA
chr3_100639800_100640400	0.0314847	0.615183	0.547871	-0.67985	-0.769551	-0.684995	0.30024	1.5138	1.12603	NA	NA	NA	NA	NA	NA	NA
chr3_100640400_100641000	0.357042	0.550006	0.797989	0.319878	-0.864117	0.292385	0.341583	1.42814	1.13153	0.51481	0.663699	-1.1565	1.82207	-0.634719	0.532806	0.135288
chr3_100641000_100641600	0.015615	0.900568	0.247977	0.758394	-0.183006	-1.27447	0.294579	1.45149	1.08018	NA	NA	NA	NA	NA	NA	NA
chr3_10064400_10065000	0.0935116	0.0162465	0.00664338	0.330529	-3.13932	-2.66028	0.190372	1.22753	0.907383	NA	NA	NA	NA	NA	NA	NA
chr3_100666200_100666800	0.078389	0.320752	0.70503	0.553914	-1.38911	0.415608	0.303198	1.37423	1.08676	0.391514	0.626938	-1.80472	1.75202	-1.03008	0.315269	0.100712
chr3_100666800_100667400	0.229585	0.445979	0.132676	0.348695	-1.31631	-1.94007	0.283903	1.70279	1.25269	NA	NA	NA	NA	NA	NA	NA
chr3_100681800_100682400	0.576378	0.473005	0.122661	0.165061	-0.814591	-1.3936	0.291994	1.11984	0.875505	NA	NA	NA	NA	NA	NA	NA
chr3_100682400_100683000	0.924449	0.236996	0.544271	-0.026707	-1.25188	-0.49142	0.279103	1.03598	0.80056	NA	NA	NA	NA	NA	NA	NA
chr3_100690200_100690800	0.307899	0.0186586	0.00254601	-0.230844	-3.06959	-3.19729	0.222276	1.2291	0.964747	NA	NA	NA	NA	NA	NA	NA
chr3_100690800_100691400	0.622451	0.0133479	0.0564119	-0.114324	-2.30753	-1.34052	0.22962	0.873545	0.673568	NA	NA	NA	NA	NA	NA	NA
chr3_100696800_100697400	0.313118	0.0270996	0.289769	-0.285725	-3.54638	-1.27766	0.278161	1.52057	1.18406	NA	NA	NA	NA	NA	NA	NA
chr3_100697400_100698000	0.183915	0.0357542	0.219034	-0.332089	-3.14695	-1.36232	0.243746	1.42653	1.08354	NA	NA	NA	NA	NA	NA	NA
chr3_10069800_10070400	0.855244	0.00221684	0.0388404	-0.038372	-3.36937	-1.70497	0.208404	1.00038	0.786564	NA	NA	NA	NA	NA	NA	NA
chr3_100698000_100698600	0.755817	0.019328	0.996056	0.0800948	-3.06216	0.00486186	0.255046	1.23373	0.97482	0.181763	0.719127	-3.06703	1.57238	-1.95057	0.0652624	0.0594274
chr3_100701600_100702200	0.71584	0.546916	0.947261	-0.107322	-0.858405	-0.072308	0.291852	1.4077	1.08339	NA	NA	NA	NA	NA	NA	NA
chr3_100708800_100709400	0.745668	0.116099	0.0121006	-0.0827938	-2.13929	-2.79348	0.252746	1.31927	1.04112	NA	NA	NA	NA	NA	NA	NA
chr3_100709400_100710000	0.722449	0.529193	0.00265784	0.0943704	-0.813446	-3.30599	0.26303	1.27667	1.00263	NA	NA	NA	NA	NA	NA	NA
chr3_100711200_100711800	0.701585	0.0943697	0.0142948	-0.0827116	-2.39587	-2.67458	0.213653	1.38372	1.02382	NA	NA	NA	NA	NA	NA	NA
chr3_100714200_100714800	0.0467974	0.340522	0.0688415	0.555485	-1.40366	-2.12935	0.267066	1.4476	1.12533	NA	NA	NA	NA	NA	NA	NA
chr3_100748400_100749000	0.000532585	0.717755	0.786658	1.02921	-0.455773	-0.26494	0.263142	1.24824	0.96955	NA	NA	NA	NA	NA	NA	NA
chr3_100749600_100750200	0.462966	0.864624	0.044084	-0.287596	0.221189	2.06982	0.386461	1.2855	0.981775	0.651919	0.15065	-1.84863	1.61753	-1.14287	0.266588	0.0932822
chr3_10075200_10075800	0.362326	0.345949	0.0218928	0.224823	-1.47968	-2.75201	0.242774	1.54354	1.13377	NA	NA	NA	NA	NA	NA	NA
chr3_10075800_10076400	0.453333	0.469849	0.0305922	0.182244	-1.10035	-2.52993	0.239649	1.50184	1.11086	NA	NA	NA	NA	NA	NA	NA
chr3_10076400_10077000	0.113096	0.688981	0.215967	-0.485347	-0.690947	-1.62272	0.296725	1.70852	1.28184	NA	NA	NA	NA	NA	NA	NA
chr3_100776000_100776600	0.792073	0.0774968	0.0469008	0.0672389	-2.99351	-2.49916	0.252635	1.63338	1.20215	NA	NA	NA	NA	NA	NA	NA
chr3_100776600_100777200	0.860731	0.0313134	0.0275014	-0.0398008	-3.30413	-2.49663	0.22478	1.45759	1.07352	NA	NA	NA	NA	NA	NA	NA
chr3_100818600_100819200	0.0877597	0.162977	0.611716	-0.553149	-2.0657	0.579313	0.312666	1.44171	1.12844	0.30489	0.584873	-2.64502	1.83082	-1.44472	0.164023	0.0775311
chr3_100823400_100824000	0.755513	0.299184	0.626132	0.0891866	-1.38601	0.483359	0.283632	1.31028	0.981232	0.38015	0.592055	-1.86937	1.63696	-1.14198	0.266952	0.0933283
chr3_100828200_100828800	0.701697	0.562369	0.744487	-0.132448	-1.03541	-0.433772	0.342262	1.76602	1.31783	NA	NA	NA	NA	NA	NA	NA
chr3_10083600_10084200	0.150135	0.536369	0.183805	-0.410525	-0.998015	-1.62591	0.277453	1.59422	1.19307	NA	NA	NA	NA	NA	NA	NA
chr3_100892400_100893000	0.418373	0.102159	0.899039	-0.225959	-2.54978	-0.144971	0.2751	1.50888	1.13231	NA	NA	NA	NA	NA	NA	NA
chr3_100915200_100915800	0.162705	0.0167542	0.782384	0.407733	-3.50672	-0.303562	0.284376	1.37835	1.08849	NA	NA	NA	NA	NA	NA	NA
chr3_100920600_100921200	0.792979	0.116328	0.997602	-0.068324	-2.12111	0.00300935	0.257863	1.30891	0.992569	0.278517	0.719399	-2.12412	1.64269	-1.29307	0.210725	0.0847712
chr3_100922400_100923000	0.244746	0.23955	0.670601	0.493547	1.79973	0.506768	0.415386	1.49768	1.17897	0.348303	0.612719	1.29296	1.90605	0.678348	0.505325	0.130734
chr3_10096200_10096800	0.199514	0.345256	0.0684363	-0.31054	-1.26717	-1.92196	0.236336	1.31993	1.01415	NA	NA	NA	NA	NA	NA	NA
chr3_10096800_10097400	0.662752	0.30676	0.213113	-0.135089	-1.69311	-1.6215	0.306475	1.62637	1.27271	NA	NA	NA	NA	NA	NA	NA
chr3_10097400_10098000	0.625291	0.832525	0.00498589	0.122261	-0.298717	-3.29754	0.247588	1.3995	1.08188	NA	NA	NA	NA	NA	NA	NA
chr3_10098000_10098600	0.168748	0.999752	0.0790128	0.440793	0.000542639	-2.42056	0.312013	1.73061	1.32788	0.685624	0.201375	2.4211	2.18135	1.10991	0.280204	0.0952957
chr3_100989000_100989600	0.0589222	0.76161	0.187399	0.536656	-0.460789	-1.50266	0.272557	1.50417	1.11198	NA	NA	NA	NA	NA	NA	NA
chr3_101007000_101007600	0.937588	0.146375	0.505116	0.0262259	1.90751	-0.679502	0.331941	1.27684	1.00645	0.295563	0.52879	2.58701	1.62581	1.59121	0.127244	0.0716175
chr3_101007600_101008200	0.419848	0.497763	0.258514	-0.257715	-1.20637	-1.52563	0.314771	1.75612	1.32278	NA	NA	NA	NA	NA	NA	NA
chr3_101008800_101009400	0.46021	0.195554	0.355638	0.251629	-1.91134	1.07122	0.336035	1.44144	1.14053	0.323489	0.438875	-2.98257	1.83808	-1.62265	0.120323	0.0704248
chr3_101009400_101010000	0.15201	0.586143	0.139246	0.752854	-0.987654	2.156	0.511244	1.79315	1.41666	0.533526	0.267507	-3.14366	2.28524	-1.37564	0.184147	0.0807445
chr3_101026200_101026800	0.909052	0.0217119	0.0181347	-0.0229655	-3.14486	-2.39048	0.199228	1.29366	0.952452	NA	NA	NA	NA	NA	NA	NA
chr3_101026800_101027400	0.830016	0.0651129	0.0157003	0.0489554	-2.77851	-2.74499	0.225918	1.44725	1.06719	NA	NA	NA	NA	NA	NA	NA
chr3_10104000_10104600	0.410786	0.0334112	0.791071	0.227961	-2.73311	-0.256846	0.273009	1.22167	0.960297	NA	NA	NA	NA	NA	NA	NA
chr3_10104600_10105200	0.613141	0.0655356	0.705382	0.141863	-2.6613	-0.416562	0.277451	1.38851	1.09063	NA	NA	NA	NA	NA	NA	NA
chr3_101055600_101056200	0.733964	0.387581	0.778609	0.133236	1.28555	0.326648	0.388148	1.46471	1.15076	0.428707	0.656393	0.958906	1.86269	0.514796	0.612338	0.148838
chr3_10107000_10107600	0.0217256	0.000160634	0.000323807	0.481759	-3.04295	2.23152	0.198198	0.698568	0.544702	0.0520026	0.0139076	-5.27447	0.885831	-5.95426	8.00966e-06	0.00598006
chr3_101070000_101070600	0.912388	0.300125	0.0774476	0.0261356	-1.49615	-1.91755	0.235403	1.41721	1.04611	NA	NA	NA	NA	NA	NA	NA
chr3_101078400_101079000	0.573645	0.218076	0.872621	0.194497	-2.43338	-0.232742	0.341603	1.9313	1.4384	NA	NA	NA	NA	NA	NA	NA
chr3_10110000_10110600	0.369694	0.0715568	0.0557849	0.218514	-2.88022	-2.25563	0.239671	1.53786	1.1303	NA	NA	NA	NA	NA	NA	NA
chr3_10110600_10111200	0.550549	0.0400622	0.0813466	-0.142382	-3.24243	-2.01707	0.235639	1.50589	1.1156	NA	NA	NA	NA	NA	NA	NA
chr3_10112400_10113000	0.404793	0.437744	4.9755e-08	0.361693	0.916315	6.46553	0.427598	1.16394	0.876945	0.456451	0.00277285	-5.54921	1.45732	-3.80782	0.00110223	0.0213992
chr3_10113000_10113600	0.473606	0.379733	3.28075e-07	0.317494	1.05393	5.91784	0.437064	1.18088	0.890575	0.424678	0.00341769	-4.86391	1.47906	-3.28852	0.00367182	0.0286471
chr3_101133000_101133600	0.0637832	0.539793	0.614329	0.777684	-1.35241	-0.821058	0.402934	2.17874	1.6112	NA	NA	NA	NA	NA	NA	NA
chr3_10113600_10114200	0.893613	0.165511	0.00626729	-0.0271644	-1.86006	-2.83619	0.201285	1.30628	0.959618	NA	NA	NA	NA	NA	NA	NA
chr3_101138400_101139000	0.185596	0.0244631	0.0205439	-0.28788	-3.27384	-2.48525	0.212134	1.37667	1.01219	NA	NA	NA	NA	NA	NA	NA
chr3_10114200_10114800	0.302463	0.0403891	0.000810465	-0.19863	-2.74838	-3.5532	0.18908	1.27869	0.946679	NA	NA	NA	NA	NA	NA	NA
chr3_101146800_101147400	0.494265	0.0108538	0.000243912	0.431302	3.95988	4.6967	0.622732	1.45109	1.11778	0.155632	0.012439	-0.736814	1.83169	-0.40226	0.69176	0.162672
chr3_10115400_10116000	0.699588	0.0016484	0.0973359	-0.0922328	-3.56111	-1.37463	0.236578	1.02252	0.8014	NA	NA	NA	NA	NA	NA	NA
chr3_101156400_101157000	0.0699991	0.860995	0.810496	0.571694	-0.240216	-0.245503	0.303465	1.35925	1.01422	NA	NA	NA	NA	NA	NA	NA
chr3_10117800_10118400	0.913544	0.191571	0.0463229	0.0258025	-1.86134	-2.20558	0.235522	1.39085	1.05794	NA	NA	NA	NA	NA	NA	NA
chr3_101184600_101185200	0.561562	0.138676	0.639208	0.181091	-2.63806	-0.618556	0.308229	1.73081	1.3051	NA	NA	NA	NA	NA	NA	NA
chr3_101187600_101188200	0.563493	0.249831	0.967031	-0.199295	-2.03731	0.0541399	0.340905	1.73367	1.29823	0.354277	0.713499	-2.09145	2.16587	-0.965637	0.345758	0.105365
chr3_101208600_101209200	0.290126	0.793132	0.669476	-0.326228	-0.402975	-0.491096	0.302556	1.52203	1.13836	NA	NA	NA	NA	NA	NA	NA
chr3_101214000_101214600	0.642715	0.433058	0.0611801	0.12678	-1.30351	-2.38542	0.270333	1.63877	1.22294	NA	NA	NA	NA	NA	NA	NA
chr3_101214600_101215200	0.081351	0.895752	0.161966	0.590049	-0.237154	-1.9001	0.326348	1.79357	1.32283	NA	NA	NA	NA	NA	NA	NA
chr3_101221200_101221800	0.252329	0.91259	0.315536	0.39972	0.185248	-1.26502	0.341987	1.6724	1.23781	0.666348	0.410821	1.45027	2.08065	0.697027	0.493809	0.12885
chr3_101227200_101227800	0.0931168	0.890823	0.127303	0.452806	0.184348	-1.59021	0.260468	1.33088	1.01193	0.660038	0.255785	1.77456	1.67189	1.06141	0.301155	0.0985135
chr3_101227800_101228400	0.289743	0.989185	0.337966	0.366158	0.0230997	-1.23849	0.339314	1.68904	1.2704	0.683675	0.426586	1.26159	2.11348	0.596925	0.557255	0.13938
chr3_101241000_101241600	0.991626	0.598031	0.184695	-0.00318946	-0.907105	-1.70218	0.301194	1.70092	1.25166	NA	NA	NA	NA	NA	NA	NA
chr3_101245800_101246400	0.751626	0.185877	0.645725	0.101464	-2.02988	0.539885	0.317449	1.49677	1.16175	0.318046	0.60141	-2.56977	1.89473	-1.35627	0.190127	0.0816306
chr3_101247000_101247600	0.00453222	0.0872287	0.00532495	0.701142	-2.66098	-3.34892	0.227185	1.50146	1.10837	NA	NA	NA	NA	NA	NA	NA
chr3_101250000_101250600	0.332258	0.446377	0.416816	-0.25366	-0.997923	-0.827438	0.257091	1.29206	1.00399	NA	NA	NA	NA	NA	NA	NA
chr3_10126800_10127400	0.754352	0.410861	0.185125	0.0755612	-1.09506	-1.35501	0.239124	1.31167	0.997385	NA	NA	NA	NA	NA	NA	NA
chr3_10127400_10128000	0.602537	0.0293195	0.539548	0.124968	-2.30619	0.48857	0.237259	1.00412	0.786606	0.200977	0.547696	-2.79476	1.27554	-2.19104	0.0404597	0.0523344
chr3_101299800_101300400	0.355901	0.000604525	0.00439188	0.198041	-3.98411	-2.50884	0.21097	1.03116	0.809619	NA	NA	NA	NA	NA	NA	NA
chr3_101300400_101301000	0.978052	0.00326149	0.00773953	-0.00595491	-4.65456	-3.07283	0.214534	1.44691	1.07093	NA	NA	NA	NA	NA	NA	NA
chr3_101307600_101308200	0.928101	0.330327	0.110043	-0.0211015	-1.32342	-1.65593	0.231756	1.33588	1.00339	NA	NA	NA	NA	NA	NA	NA
chr3_10131600_10132200	0.00206102	0.20557	0.856475	-0.899901	-1.96587	-0.20538	0.264959	1.51693	1.12513	NA	NA	NA	NA	NA	NA	NA
chr3_10135800_10136400	0.45073	0.0719219	0.00386177	-0.174705	-1.6957	-2.23928	0.228404	0.906634	0.710876	NA	NA	NA	NA	NA	NA	NA
chr3_10136400_10137000	0.262267	0.0214458	0.308487	-0.277448	-2.52836	-0.843101	0.242504	1.03774	0.812815	NA	NA	NA	NA	NA	NA	NA
chr3_101365200_101365800	0.0557607	0.999927	0.0323764	0.547412	0.000137265	-2.58779	0.27428	1.47806	1.14931	0.685625	0.129473	2.58793	1.87232	1.3822	0.182152	0.0804246
chr3_10138200_10138800	0.339607	0.114218	0.0307856	0.220737	-2.09258	-2.26009	0.227209	1.2835	0.993628	NA	NA	NA	NA	NA	NA	NA
chr3_101383200_101383800	0.209091	0.000479933	0.641967	-0.296584	-4.54835	-0.427191	0.230687	1.15143	0.908844	NA	NA	NA	NA	NA	NA	NA
chr3_101383800_101384400	0.605131	0.061072	0.0358323	-0.128214	-2.84207	-2.46566	0.24518	1.45641	1.11821	NA	NA	NA	NA	NA	NA	NA
chr3_101384400_101385000	0.115231	0.104336	0.00941841	0.342636	-2.22098	-2.74987	0.210773	1.32304	0.986271	NA	NA	NA	NA	NA	NA	NA
chr3_101386200_101386800	0.954075	0.0565272	0.19284	0.0140609	-2.33333	-1.23509	0.241978	1.17301	0.925618	NA	NA	NA	NA	NA	NA	NA
chr3_101386800_101387400	0.546836	0.0121955	0.00083208	0.119507	-3.53948	-3.62972	0.195941	1.32078	0.969634	NA	NA	NA	NA	NA	NA	NA
chr3_101387400_101388000	0.55809	0.000743697	0.00661073	-0.115782	-4.46869	-2.65772	0.195323	1.18039	0.905888	NA	NA	NA	NA	NA	NA	NA
chr3_10139400_10140000	0.210997	0.45692	0.47764	0.361392	-1.15132	-0.840694	0.282307	1.52619	1.16803	NA	NA	NA	NA	NA	NA	NA
chr3_10140600_10141200	0.543186	0.0172011	0.00147773	0.108253	-2.90148	-2.9682	0.175875	1.14558	0.842113	NA	NA	NA	NA	NA	NA	NA
chr3_10141200_10141800	0.397254	0.034378	0.706425	0.218118	-2.35354	-0.315519	0.253715	1.0582	0.829165	NA	NA	NA	NA	NA	NA	NA
chr3_10141800_10142400	0.80407	0.188183	0.636623	0.0902568	1.70376	-0.453049	0.360383	1.2631	0.948545	0.319273	0.597322	2.15681	1.5796	1.36541	0.187287	0.0811899
chr3_101422200_101422800	0.17105	0.575081	0.812105	-0.516853	-0.986502	0.312133	0.367897	1.73918	1.30075	0.52784	0.668805	-1.29864	2.17179	-0.597956	0.556581	0.139276
chr3_101423400_101424000	0.213172	0.0555856	0.00163646	0.252135	-2.53894	-3.27048	0.197926	1.27116	0.938311	NA	NA	NA	NA	NA	NA	NA
chr3_10142400_10143000	0.779841	0.517317	0.0402339	0.0723511	-0.749759	-1.92705	0.256353	1.14331	0.895815	NA	NA	NA	NA	NA	NA	NA
chr3_101424000_101424600	0.485757	0.0261747	0.0186342	0.154623	-2.67677	-2.2477	0.21888	1.14009	0.899803	NA	NA	NA	NA	NA	NA	NA
chr3_101441400_101442000	0.17252	0.18674	0.298455	-0.445149	1.68738	-1.0372	0.317985	1.24674	0.979015	0.318457	0.398711	2.72457	1.58519	1.71877	0.101098	0.0670027
chr3_101464800_101465400	0.271379	0.172851	0.101538	-0.407514	-2.01375	1.91474	0.363195	1.43964	1.13093	0.310987	0.228302	-3.92849	1.83073	-2.14586	0.0443382	0.0536533
chr3_101466600_101467200	0.906408	0.666833	0.35886	0.0449312	0.560636	0.896059	0.37872	1.28856	0.960541	0.573469	0.440876	-0.335423	1.60718	-0.208703	0.836791	0.18907
chr3_101499000_101499600	0.93864	0.536163	0.166526	0.0200295	-0.782858	-1.40293	0.257869	1.24989	0.987698	NA	NA	NA	NA	NA	NA	NA
chr3_101499600_101500200	0.435605	0.458514	0.247406	-0.225062	-1.01603	-1.26141	0.284538	1.35168	1.06779	NA	NA	NA	NA	NA	NA	NA
chr3_10150800_10151400	0.722649	0.926626	0.256724	0.126821	-0.174461	-1.63503	0.353744	1.87747	1.41219	NA	NA	NA	NA	NA	NA	NA
chr3_101512800_101513400	0.299759	0.0135505	0.0509621	0.235169	-2.72232	-1.65118	0.222588	1.03308	0.809706	NA	NA	NA	NA	NA	NA	NA
chr3_101513400_101514000	0.341348	0.176541	0.241957	0.237618	-1.87081	-1.24844	0.245483	1.34933	1.04438	NA	NA	NA	NA	NA	NA	NA
chr3_101514600_101515200	0.935007	0.465514	0.0351173	0.0183018	-0.983984	-2.21111	0.222424	1.32988	0.99856	NA	NA	NA	NA	NA	NA	NA
chr3_101524200_101524800	0.052404	0.509915	0.321147	-0.570995	-1.00416	-1.15024	0.281858	1.50436	1.13887	NA	NA	NA	NA	NA	NA	NA
chr3_10152600_10153200	0.899031	0.88439	0.144358	-0.0352706	-0.231765	-1.74788	0.275463	1.57945	1.16392	NA	NA	NA	NA	NA	NA	NA
chr3_101526000_101526600	0.000812579	0.19832	0.00228816	0.725021	-1.63626	-3.08723	0.193218	1.24187	0.919981	NA	NA	NA	NA	NA	NA	NA
chr3_10153200_10153800	0.0274791	0.662783	0.185652	0.625311	0.602807	-1.37832	0.268834	1.36771	1.01579	0.571539	0.31049	1.98112	1.70366	1.16286	0.258574	0.0920602
chr3_101539800_101540400	0.0628981	0.106191	0.402195	0.550609	-2.75606	-1.05558	0.284267	1.65099	1.24096	NA	NA	NA	NA	NA	NA	NA
chr3_101540400_101541000	0.631586	0.515552	0.0337778	0.143819	0.826785	-2.19517	0.296655	1.25543	0.983414	0.497069	0.13212	3.02195	1.59475	1.89494	0.0726493	0.0610439
chr3_101541000_101541600	0.302033	0.884847	0.00895336	0.262339	-0.184875	-2.80506	0.249499	1.26494	0.998537	NA	NA	NA	NA	NA	NA	NA
chr3_101545800_101546400	0.12082	0.876231	0.586471	0.526733	0.229271	-0.622119	0.32921	1.45866	1.13049	0.655551	0.571902	0.85139	1.84545	0.461345	0.649529	0.155246
chr3_101550000_101550600	0.975139	0.0135008	0.0158942	-0.00655938	-3.05399	-2.31954	0.208608	1.15825	0.903645	NA	NA	NA	NA	NA	NA	NA
chr3_101550600_101551200	0.466061	0.0229769	0.00776187	-0.182094	-2.49709	-2.33592	0.246409	1.03789	0.814445	NA	NA	NA	NA	NA	NA	NA
chr3_101551200_101551800	0.0973049	0.0155825	0.0161302	-0.381324	-2.57292	-2.00194	0.222287	0.99904	0.781847	NA	NA	NA	NA	NA	NA	NA
chr3_101551800_101552400	0.801221	0.693353	0.884083	-0.0836761	-0.512031	0.148448	0.329214	1.2852	1.00895	0.586193	0.691896	-0.660478	1.63393	-0.404227	0.690336	0.162441
chr3_101552400_101553000	0.152443	0.616817	0.492879	0.611926	0.745878	0.806768	0.415999	1.47407	1.16108	0.549273	0.522091	-0.0608899	1.87643	-0.0324498	0.974435	0.214687
chr3_101553600_101554200	0.541858	0.0334354	0.280736	0.153957	-3.23563	-1.20642	0.249302	1.4465	1.09684	NA	NA	NA	NA	NA	NA	NA
chr3_101554200_101554800	0.00398604	0.0349801	0.978364	-0.720977	-2.74913	0.0255787	0.229798	1.24052	0.934781	0.208543	0.715718	-2.77471	1.55329	-1.78634	0.0892143	0.0646518
chr3_101556000_101556600	0.259457	0.515225	0.874905	-0.426033	1.03322	-0.187466	0.370136	1.56767	1.17993	0.496904	0.68911	1.22069	1.9621	0.622135	0.540882	0.136615
chr3_101561400_101562000	0.575378	0.008715	0.0353494	0.142535	-2.50704	1.47678	0.251483	0.888915	0.667847	0.14728	0.135075	-3.98383	1.11184	-3.58309	0.00185995	0.024222
chr3_101562000_101562600	0.564426	0.0436379	0.0316298	0.162276	-2.05811	1.66357	0.278251	0.974005	0.735357	0.219712	0.128141	-3.72168	1.22042	-3.0495	0.0063285	0.0326396
chr3_101571600_101572200	0.213013	0.375431	0.353649	-0.358102	-1.43643	-1.10822	0.281008	1.5948	1.17497	NA	NA	NA	NA	NA	NA	NA
chr3_101572200_101572800	0.17631	0.168365	0.0293231	0.33135	-2.14415	-2.57042	0.238856	1.51631	1.11919	NA	NA	NA	NA	NA	NA	NA
chr3_101573400_101574000	0.184843	0.372814	0.280517	0.405222	-0.99096	-0.935941	0.298074	1.09412	0.850531	NA	NA	NA	NA	NA	NA	NA
chr3_101574000_101574600	0.634573	0.519959	0.0174529	0.16087	-0.728186	2.10451	0.334766	1.1175	0.83299	0.499421	0.0950756	-2.8327	1.3938	-2.03235	0.055612	0.0570202
chr3_101574600_101575200	0.0763822	0.0193534	0.00175677	0.355278	-2.97558	-3.1245	0.193082	1.19912	0.903517	NA	NA	NA	NA	NA	NA	NA
chr3_101576400_101577000	0.336575	0.230245	0.745639	0.30357	-1.67166	0.351578	0.310483	1.36302	1.07314	0.34326	0.64404	-2.02324	1.73478	-1.16628	0.257221	0.0918543
chr3_101602800_101603400	0.990974	0.0773522	0.554328	0.00282126	-2.56756	-0.624448	0.247162	1.40025	1.04339	NA	NA	NA	NA	NA	NA	NA
chr3_101603400_101604000	0.0958293	0.159559	0.711113	-0.476507	-2.20022	-0.422721	0.276483	1.52267	1.12983	NA	NA	NA	NA	NA	NA	NA
chr3_101611200_101611800	0.955269	0.772068	0.205561	0.0151376	-0.363704	-1.2724	0.267465	1.24348	0.981809	NA	NA	NA	NA	NA	NA	NA
chr3_10161600_10162200	0.617716	0.0406078	0.00911597	-0.0988068	-2.7353	-2.62867	0.195773	1.27411	0.938239	NA	NA	NA	NA	NA	NA	NA
chr3_101625000_101625600	0.462434	0.523688	0.527859	0.232983	-1.04259	-0.802976	0.312698	1.61451	1.25614	NA	NA	NA	NA	NA	NA	NA
chr3_101631600_101632200	0.884942	0.00504805	0.0264873	-0.0328383	-3.85455	-2.30862	0.224871	1.2667	0.985524	NA	NA	NA	NA	NA	NA	NA
chr3_101632200_101632800	0.586209	0.0461533	0.00438684	0.131157	-1.94443	-2.26065	0.238166	0.931896	0.72942	NA	NA	NA	NA	NA	NA	NA
chr3_101632800_101633400	0.335717	0.473975	0.273	-0.266534	-0.960102	-1.16876	0.272112	1.3228	1.04526	NA	NA	NA	NA	NA	NA	NA
chr3_101633400_101634000	0.150508	0.521426	0.376569	-0.419105	-0.882703	-0.965423	0.283521	1.35944	1.07446	NA	NA	NA	NA	NA	NA	NA
chr3_101634000_101634600	0.795203	0.193006	0.492048	0.0714206	-1.91824	-0.772459	0.27255	1.43815	1.10956	NA	NA	NA	NA	NA	NA	NA
chr3_101634600_101635200	0.966946	0.0843901	0.0884307	0.00840723	-1.96881	-1.50052	0.201079	1.10034	0.850056	NA	NA	NA	NA	NA	NA	NA
chr3_101636400_101637000	0.858003	7.48938e-05	0.000370331	-0.031001	-4.49509	-3.07783	0.171682	0.969564	0.760546	NA	NA	NA	NA	NA	NA	NA
chr3_101637000_101637600	0.71304	0.238053	0.064522	0.108435	-2.2409	-2.64943	0.291861	1.85873	1.37678	NA	NA	NA	NA	NA	NA	NA
chr3_101637600_101638200	0.691212	0.173808	0.031166	0.093329	-1.72161	-2.19071	0.232541	1.23362	0.965497	NA	NA	NA	NA	NA	NA	NA
chr3_101638200_101638800	0.882905	0.0371392	0.340217	0.0405427	-2.9464	-1.03141	0.272762	1.34636	1.06301	NA	NA	NA	NA	NA	NA	NA
chr3_101638800_101639400	0.851925	0.0425041	0.580746	0.0538145	-3.03659	-0.630493	0.285646	1.42869	1.12832	NA	NA	NA	NA	NA	NA	NA
chr3_101639400_101640000	0.891456	0.0221965	0.0346839	0.0344663	-3.25306	-2.34391	0.250284	1.34356	1.0558	NA	NA	NA	NA	NA	NA	NA
chr3_10164000_10164600	0.797046	0.0208751	0.0225198	0.0625963	-3.87241	-2.81285	0.241096	1.58168	1.16482	NA	NA	NA	NA	NA	NA	NA
chr3_101640600_101641200	0.757831	0.00227242	0.0295646	-0.0729278	-3.8759	-2.07909	0.234222	1.15408	0.906725	NA	NA	NA	NA	NA	NA	NA
chr3_101641200_101641800	0.952363	0.75702	0.000873657	0.0191815	0.327818	2.91567	0.318221	1.04922	0.782741	0.613333	0.0213867	-2.58785	1.30902	-1.97693	0.0620001	0.0586498
chr3_101641800_101642400	0.799602	0.322597	0.00976283	-0.106213	1.35327	2.80358	0.414428	1.34398	1.01096	0.392401	0.0710277	-1.45031	1.68176	-0.862376	0.398703	0.113566
chr3_101642400_101643000	0.791609	0.180846	0.170274	-0.069569	-1.75347	-1.41977	0.260793	1.27772	1.0087	NA	NA	NA	NA	NA	NA	NA
chr3_101644800_101645400	0.727886	0.789633	0.0736957	0.0988992	-0.443122	-2.28077	0.281409	1.64514	1.22748	NA	NA	NA	NA	NA	NA	NA
chr3_101645400_101646000	0.422153	0.42878	0.0842203	-0.210773	-1.27841	-2.1124	0.258732	1.59219	1.17991	NA	NA	NA	NA	NA	NA	NA
chr3_10164600_10165200	0.269715	0.00157532	0.476752	-0.329727	-3.91219	0.630394	0.292826	1.11772	0.874066	0.0938034	0.512795	-4.54259	1.41891	-3.20147	0.0044812	0.0299783
chr3_101648400_101649000	0.991619	0.215333	0.0979907	-0.0022905	-1.58372	-1.61166	0.21611	1.24926	0.941516	NA	NA	NA	NA	NA	NA	NA
chr3_101649000_101649600	0.694425	0.251737	0.117404	0.098434	-1.73296	-1.76801	0.247987	1.48077	1.09438	NA	NA	NA	NA	NA	NA	NA
chr3_10165200_10165800	0.0456198	0.00358617	0.43666	-0.526238	-3.49121	0.678977	0.251542	1.09807	0.860403	0.116222	0.489655	-4.17019	1.39501	-2.98936	0.0072474	0.033627
chr3_101674200_101674800	0.542466	0.165153	0.0835541	0.152577	-1.89906	-1.86607	0.247441	1.33251	1.03995	NA	NA	NA	NA	NA	NA	NA
chr3_101676000_101676600	0.68805	0.486368	0.126908	-0.164294	-1.00878	1.69195	0.404969	1.43002	1.0755	0.48206	0.255471	-2.70073	1.78932	-1.50936	0.146843	0.0747267
chr3_101676600_101677200	0.806507	0.0202131	0.000742656	0.0634454	-2.20504	2.52371	0.25659	0.89547	0.666534	0.183845	0.0198972	-4.72874	1.1163	-4.23607	0.000405077	0.0168357
chr3_101677200_101677800	0.598615	0.0256849	0.239496	0.130222	-2.98565	-1.20021	0.244573	1.26708	0.998657	NA	NA	NA	NA	NA	NA	NA
chr3_101677800_101678400	0.334609	0.00288982	0.0185396	-0.210375	-3.27436	-1.96376	0.214278	1.00302	0.785439	NA	NA	NA	NA	NA	NA	NA
chr3_101678400_101679000	0.0205227	0.00302408	0.137908	-0.563326	-4.49404	-1.60833	0.229389	1.3842	1.05307	NA	NA	NA	NA	NA	NA	NA
chr3_101682000_101682600	0.69273	0.666768	0.0240211	-0.100245	-0.63802	-2.66482	0.251079	1.46611	1.11676	NA	NA	NA	NA	NA	NA	NA
chr3_101685600_101686200	0.100113	0.0963712	0.530076	-0.475667	-2.75174	-0.765771	0.27972	1.59938	1.20445	NA	NA	NA	NA	NA	NA	NA
chr3_101686200_101686800	0.572747	0.00430806	0.732912	0.140594	-2.76612	0.229994	0.246349	0.890432	0.667274	0.123139	0.638759	-2.99611	1.11271	-2.69262	0.0140021	0.0398561
chr3_101686800_101687400	0.802045	0.313988	0.844439	-0.078124	-1.09181	0.158358	0.308677	1.06486	0.799601	0.388025	0.679318	-1.25017	1.33165	-0.938817	0.359025	0.10734
chr3_101688600_101689200	0.0187701	0.253626	0.163189	0.561145	-1.05961	-1.02165	0.224924	0.909104	0.713408	NA	NA	NA	NA	NA	NA	NA
chr3_101690400_101691000	0.0236109	0.241454	0.065435	0.626964	-1.94711	-2.30215	0.261905	1.62707	1.20065	NA	NA	NA	NA	NA	NA	NA
chr3_101693400_101694000	0.49445	0.808007	0.183919	0.261372	-0.325181	1.38	0.377543	1.32561	1.0129	0.632935	0.309003	-1.70518	1.66829	-1.02211	0.318934	0.101301
chr3_10170000_10170600	0.958445	0.145828	0.0349308	-0.0135374	-2.51091	-2.74645	0.257499	1.67837	1.23895	NA	NA	NA	NA	NA	NA	NA
chr3_101700000_101700600	0.337137	0.561038	0.0860627	0.27421	-0.945985	-2.17063	0.280787	1.60797	1.22001	NA	NA	NA	NA	NA	NA	NA
chr3_10170600_10171200	0.676268	0.0773219	0.00101629	0.0780273	-2.05566	-3.11686	0.184912	1.12095	0.849835	NA	NA	NA	NA	NA	NA	NA
chr3_10171200_10171800	0.324163	0.0475952	0.222609	-0.233052	-2.9024	-1.31352	0.232216	1.40084	1.05307	NA	NA	NA	NA	NA	NA	NA
chr3_101715000_101715600	0.167146	0.215883	0.0999717	-0.412276	-2.35353	-2.33986	0.290692	1.85878	1.37537	NA	NA	NA	NA	NA	NA	NA
chr3_10171800_10172400	0.0781003	0.196162	0.0794865	-0.481439	-2.2127	-2.25275	0.263258	1.67105	1.23788	NA	NA	NA	NA	NA	NA	NA
chr3_101724600_101725200	0.850255	0.0486823	0.00974419	-0.0465845	-2.01705	-2.13034	0.244478	0.978607	0.76797	NA	NA	NA	NA	NA	NA	NA
chr3_101725200_101725800	0.420696	0.0557675	0.124604	-0.189448	-2.14923	-1.33935	0.231818	1.0769	0.845983	NA	NA	NA	NA	NA	NA	NA
chr3_101736000_101736600	0.648246	0.00546058	0.0052706	0.10894	-4.63406	-3.49526	0.236231	1.53887	1.15522	NA	NA	NA	NA	NA	NA	NA
chr3_101752800_101753400	0.493993	0.00881268	0.875012	0.204747	-3.47719	-0.153743	0.295435	1.23492	0.968517	NA	NA	NA	NA	NA	NA	NA
chr3_101753400_101754000	0.598143	0.00597313	0.696941	0.151282	-3.22369	-0.328742	0.283758	1.08357	0.835465	NA	NA	NA	NA	NA	NA	NA
chr3_10176600_10177200	0.414174	0.00553853	0.0142547	-0.157808	-3.50777	-2.30234	0.190385	1.16707	0.880924	NA	NA	NA	NA	NA	NA	NA
chr3_10177200_10177800	0.153297	0.0326831	0.052699	-0.347352	-2.91498	-2.05105	0.236647	1.29711	1.01381	NA	NA	NA	NA	NA	NA	NA
chr3_10177800_10178400	0.580093	0.0700931	0.0344552	-0.121455	-2.13112	-1.9818	0.216978	1.13164	0.891472	NA	NA	NA	NA	NA	NA	NA
chr3_101778600_101779200	0.757685	0.000686106	0.236531	-0.0622198	-3.76105	-0.940847	0.199707	0.985563	0.777796	NA	NA	NA	NA	NA	NA	NA
chr3_101779200_101779800	0.817275	0.0364621	0.0296311	-0.0627795	-2.31969	-1.89917	0.269169	1.05587	0.828627	NA	NA	NA	NA	NA	NA	NA
chr3_101779800_101780400	0.904108	0.0623639	0.302814	-0.031211	-2.97641	-1.20758	0.256735	1.53333	1.15037	NA	NA	NA	NA	NA	NA	NA
chr3_101800800_101801400	0.12949	0.00813733	0.757469	0.431815	-3.37674	0.289465	0.27643	1.18537	0.928238	0.144793	0.648493	-3.66621	1.50557	-2.4351	0.0243748	0.0459272
chr3_101801400_101802000	0.0187501	0.00137005	0.0313658	0.502033	-4.11096	-2.02703	0.201192	1.15681	0.894507	NA	NA	NA	NA	NA	NA	NA
chr3_10180200_10180800	0.361587	0.0276371	0.0317468	-0.205713	-3.02251	-2.26005	0.221791	1.30088	0.999768	NA	NA	NA	NA	NA	NA	NA
chr3_10180800_10181400	0.118687	0.880887	0.0838725	-0.498717	-0.219966	-2.05437	0.309829	1.45463	1.14614	NA	NA	NA	NA	NA	NA	NA
chr3_101811000_101811600	0.183958	0.266629	0.22879	0.468171	-1.57563	1.35322	0.343662	1.39011	1.09984	0.363006	0.346478	-2.92885	1.77258	-1.65231	0.114086	0.0694131
chr3_101812200_101812800	0.979318	0.00485208	0.0262728	-0.00509921	-3.75418	-2.1323	0.194952	1.2273	0.908839	NA	NA	NA	NA	NA	NA	NA
chr3_101815800_101816400	0.465593	0.329724	0.295331	-0.181424	-1.32942	-1.0676	0.245243	1.34024	1.00109	NA	NA	NA	NA	NA	NA	NA
chr3_10182000_10182600	0.0283216	0.791159	0.71459	0.787848	-0.355708	0.385941	0.340706	1.3305	1.04471	0.62699	0.630905	-0.741649	1.69164	-0.43842	0.665781	0.15811
chr3_101824200_101824800	0.22339	0.593551	0.163085	-0.309471	-0.771467	-1.51894	0.248539	1.42898	1.06039	NA	NA	NA	NA	NA	NA	NA
chr3_101827800_101828400	0.744067	0.0166243	0.287849	0.0767568	-3.49305	-1.12567	0.232796	1.37116	1.03898	NA	NA	NA	NA	NA	NA	NA
chr3_10183200_10183800	0.65677	0.0902145	0.537374	-0.122751	-2.34369	-0.658758	0.273288	1.33553	1.05491	NA	NA	NA	NA	NA	NA	NA
chr3_101834400_101835000	0.226041	0.53446	0.064022	0.327166	-0.93129	-2.19704	0.264298	1.48064	1.13942	NA	NA	NA	NA	NA	NA	NA
chr3_101836200_101836800	0.0173108	0.0375663	0.144724	0.583439	-2.89527	-1.52445	0.230608	1.32621	1.01609	NA	NA	NA	NA	NA	NA	NA
chr3_101844600_101845200	0.649702	0.0432567	0.377431	0.113428	-2.99456	-0.970709	0.247064	1.41441	1.08233	NA	NA	NA	NA	NA	NA	NA
chr3_101848800_101849400	0.283134	0.0274144	0.544974	-0.275331	-2.79001	-0.579106	0.251599	1.19894	0.945068	NA	NA	NA	NA	NA	NA	NA
chr3_101849400_101850000	0.782522	0.0363743	0.121239	0.0932267	-2.61761	1.42799	0.334505	1.19087	0.893545	0.210291	0.249705	-4.0456	1.48882	-2.71731	0.0132654	0.0393391
chr3_10185000_10185600	0.118681	0.0643973	0.107415	0.392059	-2.34453	-1.59934	0.243563	1.21773	0.961583	NA	NA	NA	NA	NA	NA	NA
chr3_101850000_101850600	0.860472	0.0366347	0.00184229	0.0599259	-2.52222	2.95162	0.337804	1.1492	0.858077	0.210749	0.0307639	-5.47383	1.43421	-3.81662	0.00107981	0.0213209
chr3_101850600_101851200	0.619303	0.0342573	0.067268	0.165791	-2.83405	1.90423	0.329989	1.27332	1.00027	0.207759	0.186246	-4.73828	1.61922	-2.92627	0.00834927	0.0348972
chr3_101853000_101853600	0.790987	0.0371506	0.225027	0.0628669	-3.14183	-1.31763	0.234951	1.43575	1.06205	NA	NA	NA	NA	NA	NA	NA
chr3_101855400_101856000	0.62951	0.294645	0.806808	0.175635	-1.88136	0.340548	0.360079	1.76159	1.37945	0.377631	0.666784	-2.22191	2.23743	-0.993061	0.332544	0.103335
chr3_101860200_101860800	0.60027	0.926943	0.756671	0.164766	-0.140355	-0.352689	0.310863	1.51701	1.12715	NA	NA	NA	NA	NA	NA	NA
chr3_101864400_101865000	0.651107	0.316404	0.560266	0.158	-1.57836	0.704456	0.345638	1.54724	1.19505	0.389178	0.558596	-2.28282	1.95502	-1.16767	0.256672	0.0917621
chr3_101868600_101869200	0.124599	0.69068	0.904823	-0.511266	0.560499	0.13135	0.322928	1.39401	1.08862	0.584985	0.697963	0.429149	1.76872	0.242633	0.810761	0.184268
chr3_101869200_101869800	0.166104	0.112238	0.00315401	0.310302	-2.36349	-3.41816	0.218235	1.44136	1.05822	NA	NA	NA	NA	NA	NA	NA
chr3_101869800_101870400	0.474077	0.957574	0.000356746	0.159316	0.0504644	-2.99	0.219551	0.940163	0.736313	0.677412	0.0144612	3.04046	1.19418	2.54607	0.0192384	0.0432484
chr3_10187400_10188000	0.73549	0.127898	0.653595	0.0981782	-2.71775	-0.588599	0.287733	1.73226	1.29755	NA	NA	NA	NA	NA	NA	NA
chr3_10188000_10188600	0.0232485	0.0605997	0.553993	-0.731119	-3.42383	-0.808981	0.304541	1.75111	1.35057	NA	NA	NA	NA	NA	NA	NA
chr3_101880600_101881200	0.0259724	0.706398	0.0893437	0.588115	-0.557943	-1.89769	0.250119	1.4661	1.07829	NA	NA	NA	NA	NA	NA	NA
chr3_101883000_101883600	0.841124	0.431448	0.357072	-0.0670076	-1.3392	-1.23352	0.331185	1.67769	1.3173	NA	NA	NA	NA	NA	NA	NA
chr3_101890200_101890800	0.0723746	0.855617	0.260982	0.593264	-0.297	-1.43427	0.317732	1.61728	1.25017	NA	NA	NA	NA	NA	NA	NA
chr3_10189200_10189800	0.945987	0.12437	0.00509445	0.015653	-2.27049	-3.27691	0.22899	1.43319	1.07818	NA	NA	NA	NA	NA	NA	NA
chr3_10190400_10191000	0.31326	0.386766	0.0910168	-0.271304	-1.35167	-2.03952	0.264201	1.53736	1.16525	NA	NA	NA	NA	NA	NA	NA
chr3_10191000_10191600	0.896005	0.154147	0.653486	-0.0316577	-1.24208	0.293419	0.24001	0.848031	0.646616	0.300075	0.605	-1.5355	1.06643	-1.43985	0.165379	0.0777267
chr3_10191600_10192200	0.525919	0.229812	0.558013	-0.244285	-1.82726	0.693422	0.380346	1.48848	1.16957	0.343116	0.557332	-2.52069	1.893	-1.33158	0.197976	0.0828405
chr3_10192200_10192800	0.888029	0.223559	0.550463	-0.0529478	-1.82606	0.696288	0.372646	1.46708	1.15209	0.339625	0.55339	-2.52235	1.86538	-1.35219	0.191407	0.0817957
chr3_10192800_10193400	0.63809	0.583344	0.215509	0.134385	-0.757623	-1.36723	0.282595	1.36525	1.07891	NA	NA	NA	NA	NA	NA	NA
chr3_101933400_101934000	0.290138	0.601468	0.141643	0.331251	-0.966427	-2.05048	0.307223	1.8294	1.35581	NA	NA	NA	NA	NA	NA	NA
chr3_10193400_10194000	0.424654	0.458021	0.297405	-0.258004	0.980487	-1.0844	0.318445	1.30295	1.0213	0.466926	0.397985	2.06489	1.65552	1.24727	0.226706	0.087244
chr3_101934000_101934600	0.439422	0.416764	0.190159	-0.267204	1.37232	-1.75622	0.340673	1.66494	1.308	0.444883	0.314482	3.12853	2.11728	1.47762	0.155086	0.0761374
chr3_101934600_101935200	0.813451	0.759929	0.85378	0.0978625	0.518915	0.248017	0.410822	1.68165	1.33338	0.614625	0.682784	0.270898	2.14612	0.126227	0.900813	0.201008
chr3_101939400_101940000	0.802095	0.586539	0.92828	0.0730998	-0.709428	-0.0925047	0.288902	1.28939	1.01853	NA	NA	NA	NA	NA	NA	NA
chr3_101950800_101951400	0.560669	0.419419	0.173333	0.153623	-1.19164	-1.50059	0.260879	1.45411	1.07402	NA	NA	NA	NA	NA	NA	NA
chr3_10195800_10196400	0.415396	0.53546	0.0739009	0.22858	-0.796183	-1.85471	0.276498	1.26896	0.99893	NA	NA	NA	NA	NA	NA	NA
chr3_101961600_101962200	0.0139251	0.736553	0.00635553	-1.05184	-0.418072	2.89449	0.400923	1.2304	0.981231	0.60523	0.0571397	-3.31256	1.57375	-2.10488	0.0481452	0.0548584
chr3_101962200_101962800	0.20106	0.661985	0.600145	0.418831	-0.569859	0.541857	0.319881	1.28969	1.02197	0.571254	0.578949	-1.11172	1.64551	-0.675604	0.507029	0.131014
chr3_10196400_10197000	0.311646	0.81838	0.0608935	0.334016	0.376831	-2.50368	0.324167	1.62568	1.28206	0.636593	0.177061	2.88051	2.07039	1.39129	0.179422	0.0799588
chr3_101970600_101971200	0.0412875	0.149875	0.0128304	-0.540426	-2.14283	-2.97785	0.252645	1.44727	1.12019	NA	NA	NA	NA	NA	NA	NA
chr3_10199400_10200000	0.77159	0.0941367	0.00778577	0.0697171	-2.23213	-2.89971	0.237844	1.2882	1.01146	NA	NA	NA	NA	NA	NA	NA
chr3_10200000_10200600	0.718451	0.398808	0.0492829	0.0904162	-1.07449	-2.03544	0.248266	1.25402	0.990347	NA	NA	NA	NA	NA	NA	NA
chr3_102003000_102003600	0.983923	0.30864	0.539422	0.00724403	-2.08632	-0.92768	0.356295	2.01202	1.49311	NA	NA	NA	NA	NA	NA	NA
chr3_102005400_102006000	0.0672668	0.0638178	0.362586	0.386208	-2.14005	-0.76644	0.20287	1.10896	0.828091	NA	NA	NA	NA	NA	NA	NA
chr3_10200600_10201200	0.00302999	0.671576	0.0944812	-0.855195	-0.6454	-1.96164	0.263469	1.50624	1.13333	NA	NA	NA	NA	NA	NA	NA
chr3_102009600_102010200	0.0586045	0.853728	0.495079	-0.590015	-0.285861	-0.792284	0.299255	1.53628	1.14611	NA	NA	NA	NA	NA	NA	NA
chr3_102010800_102011400	0.894906	0.245157	0.497958	0.03914	-1.90324	-0.817144	0.293613	1.60326	1.19007	NA	NA	NA	NA	NA	NA	NA
chr3_10201200_10201800	0.0706429	0.0463699	0.0680075	-0.426502	-2.6492	-1.87132	0.226945	1.27102	0.985799	NA	NA	NA	NA	NA	NA	NA
chr3_102022800_102023400	0.41179	0.782878	0.745087	0.34536	-0.515216	0.478122	0.414508	1.85175	1.45612	0.623884	0.643761	-0.993338	2.35569	-0.421676	0.677759	0.160254
chr3_10202400_10203000	0.282435	0.0201694	0.0259945	0.240468	-3.53317	-2.4855	0.219415	1.43427	1.05723	NA	NA	NA	NA	NA	NA	NA
chr3_102051000_102051600	0.560898	0.177489	0.688544	-0.177906	-2.22049	-0.501189	0.302293	1.60517	1.23746	NA	NA	NA	NA	NA	NA	NA
chr3_10205400_10206000	0.688254	0.0116468	0.456129	-0.135848	-3.42927	0.753079	0.335087	1.27045	0.996512	0.15873	0.500595	-4.18235	1.61464	-2.59026	0.0174912	0.0421934
chr3_10206000_10206600	0.473463	0.000309061	0.90849	0.184885	-4.66937	-0.103033	0.254431	1.13497	0.888312	NA	NA	NA	NA	NA	NA	NA
chr3_102069000_102069600	0.750563	0.37577	0.646876	0.116948	-1.65772	0.654762	0.364278	1.84182	1.41389	0.422432	0.60189	-2.31248	2.32194	-0.995928	0.331183	0.103139
chr3_102078000_102078600	0.395189	0.631437	0.28305	-0.247189	-0.748042	-1.25337	0.286259	1.54231	1.14513	NA	NA	NA	NA	NA	NA	NA
chr3_10208400_10209000	0.60691	0.0361237	0.355086	-0.140551	-2.61945	-0.875865	0.270109	1.18998	0.931441	NA	NA	NA	NA	NA	NA	NA
chr3_10209000_10209600	0.28013	0.000126357	0.00241039	-0.207719	-4.40827	-2.60873	0.188608	0.991896	0.782114	NA	NA	NA	NA	NA	NA	NA
chr3_10209600_10210200	0.314037	0.000502121	0.0599979	-0.223648	-4.19692	-1.64513	0.218148	1.06703	0.839298	NA	NA	NA	NA	NA	NA	NA
chr3_10210200_10210800	0.65567	0.00289452	0.74005	-0.101518	-3.71036	-0.300387	0.225241	1.1368	0.896423	NA	NA	NA	NA	NA	NA	NA
chr3_102108000_102108600	0.561606	0.200067	0.776038	0.157891	-1.80606	-0.294396	0.268773	1.37624	1.02489	NA	NA	NA	NA	NA	NA	NA
chr3_10211400_10212000	0.684543	0.138057	0.235244	-0.112255	-2.32071	-1.41806	0.27344	1.52011	1.16901	NA	NA	NA	NA	NA	NA	NA
chr3_102115200_102115800	0.514875	0.121922	0.387863	-0.152939	-1.87667	-0.805237	0.231854	1.17656	0.918009	NA	NA	NA	NA	NA	NA	NA
chr3_102115800_102116400	0.678461	0.211245	0.329531	0.11697	-1.83981	-1.11237	0.27921	1.438	1.12097	NA	NA	NA	NA	NA	NA	NA
chr3_102123000_102123600	0.868274	0.231034	0.142815	0.046912	-2.05709	-1.89784	0.280273	1.68021	1.25872	NA	NA	NA	NA	NA	NA	NA
chr3_102152400_102153000	0.170695	0.32048	0.3546	0.461419	-1.42872	1.05296	0.328158	1.41261	1.11862	0.391351	0.438269	-2.48168	1.80189	-1.37727	0.183649	0.0806466
chr3_102155400_102156000	0.315967	0.294445	0.00976743	-0.326825	-1.25369	2.559	0.320086	1.17338	0.922827	0.377547	0.0710495	-3.81268	1.49279	-2.55406	0.0189108	0.0430519
chr3_10216200_10216800	0.0497084	0.0144535	0.0974516	-0.42239	-3.42901	-1.66587	0.205926	1.31499	0.971541	NA	NA	NA	NA	NA	NA	NA
chr3_10216800_10217400	0.648492	0.0121123	0.0450358	-0.0864508	-3.22904	-1.87054	0.187605	1.20364	0.891521	NA	NA	NA	NA	NA	NA	NA
chr3_10217400_10218000	0.0474347	0.0963928	0.58653	-0.504021	-2.36625	-0.56124	0.243075	1.37542	1.02003	NA	NA	NA	NA	NA	NA	NA
chr3_10218600_10219200	0.0107735	0.0836867	0.800624	-0.830641	-3.17725	-0.33571	0.304039	1.77147	1.31677	NA	NA	NA	NA	NA	NA	NA
chr3_10219200_10219800	0.29369	0.0411572	0.339873	-0.277065	-2.72626	-0.976277	0.258905	1.27363	1.00546	NA	NA	NA	NA	NA	NA	NA
chr3_102196200_102196800	0.0733418	0.610381	0.990135	0.629488	0.68566	0.0130254	0.338341	1.33058	1.04407	0.546119	0.717757	0.672635	1.69131	0.3977	0.695064	0.163244
chr3_10219800_10220400	0.282208	0.0296292	0.0192352	-0.247428	-2.98122	-2.49948	0.225657	1.30072	1.00617	NA	NA	NA	NA	NA	NA	NA
chr3_10220400_10221000	0.07106	0.218717	0.000220175	0.325364	-1.34718	-3.38487	0.173401	1.07074	0.798381	NA	NA	NA	NA	NA	NA	NA
chr3_102205200_102205800	0.00610899	0.0806343	0.313207	0.773925	-2.66295	-1.16099	0.260939	1.46918	1.13047	NA	NA	NA	NA	NA	NA	NA
chr3_10221000_10221600	0.031224	0.343057	0.0045075	0.528167	-1.40594	-3.33082	0.232863	1.45771	1.07849	NA	NA	NA	NA	NA	NA	NA
chr3_10222200_10222800	0.660815	0.0150242	0.413222	-0.108054	-3.4211	-0.853966	0.243642	1.32035	1.02813	NA	NA	NA	NA	NA	NA	NA
chr3_102222000_102222600	0.532127	0.0646425	0.214327	0.145129	-2.56172	-1.28384	0.229417	1.33184	1.01043	NA	NA	NA	NA	NA	NA	NA
chr3_102229800_102230400	0.216072	0.207702	0.00847622	0.570702	1.70089	2.84882	0.450923	1.31883	1.006	0.330692	0.065967	-1.14793	1.65872	-0.692057	0.496859	0.129323
chr3_10224000_10224600	0.770393	0.144617	0.227362	-0.0748709	-2.17785	-1.35824	0.254054	1.4512	1.10045	NA	NA	NA	NA	NA	NA	NA
chr3_10225200_10225800	0.931473	0.554154	0.191806	-0.0262035	-1.07024	-1.76373	0.301992	1.78747	1.31864	NA	NA	NA	NA	NA	NA	NA
chr3_102254400_102255000	0.148333	0.348163	0.155507	-0.411149	-1.62224	-1.82904	0.2766	1.70017	1.25306	NA	NA	NA	NA	NA	NA	NA
chr3_102262800_102263400	0.279561	0.463259	0.0130415	0.312481	1.01624	-2.86034	0.28339	1.36649	1.07879	0.469805	0.082309	3.87659	1.741	2.22664	0.0376249	0.0513995
chr3_10226400_10227000	0.289771	0.0965857	0.706113	0.290252	-2.1401	-0.374155	0.268989	1.24472	0.98216	NA	NA	NA	NA	NA	NA	NA
chr3_102290400_102291000	0.733868	0.0570504	0.0109302	0.0707084	-2.46741	-2.55948	0.205912	1.24321	0.938926	NA	NA	NA	NA	NA	NA	NA
chr3_102307200_102307800	0.488594	0.69721	0.650232	-0.258912	-0.556369	-0.509983	0.368926	1.41528	1.11263	NA	NA	NA	NA	NA	NA	NA
chr3_10234200_10234800	0.508152	7.83784e-05	0.106048	0.151734	-4.61698	-1.30696	0.226365	0.999448	0.782585	NA	NA	NA	NA	NA	NA	NA
chr3_10234800_10235400	0.840984	0.00701857	0.556961	-0.0570699	-3.48956	-0.558557	0.281816	1.19942	0.939567	NA	NA	NA	NA	NA	NA	NA
chr3_102355200_102355800	0.233686	0.00125563	0.00144318	0.670091	5.07451	3.78435	0.550521	1.41467	1.07091	0.0880194	0.0273151	1.29016	1.7743	0.727135	0.475569	0.12587
chr3_102368400_102369000	0.351037	0.575212	0.394488	-0.303955	-0.973016	-1.14108	0.320492	1.716	1.31945	NA	NA	NA	NA	NA	NA	NA
chr3_10239000_10239600	0.517154	0.00134087	0.125964	0.148809	-3.84307	-1.33548	0.22683	1.07893	0.846707	NA	NA	NA	NA	NA	NA	NA
chr3_10239600_10240200	0.656183	0.0102772	0.493731	0.11846	-3.47854	-0.691314	0.263253	1.26411	0.996904	NA	NA	NA	NA	NA	NA	NA
chr3_10242000_10242600	0.131181	0.000659232	0.268407	-0.344684	-4.34532	-1.01108	0.221666	1.1342	0.895424	NA	NA	NA	NA	NA	NA	NA
chr3_102432600_102433200	0.95532	0.892352	0.46375	0.0187638	0.213865	-0.861993	0.33192	1.56604	1.16037	0.660416	0.505043	1.07586	1.94908	0.551982	0.587077	0.144429
chr3_102433200_102433800	0.169995	0.497971	0.856539	0.432994	-0.953444	-0.200277	0.307421	1.38862	1.09768	NA	NA	NA	NA	NA	NA	NA
chr3_10243800_10244400	0.769308	0.87657	0.963058	0.109869	-0.241218	0.056977	0.371002	1.53892	1.21922	0.655654	0.712647	-0.298196	1.96335	-0.151881	0.880803	0.197246
chr3_102448800_102449400	0.353391	0.563959	0.980077	-0.289242	-0.823029	0.0277354	0.306497	1.40953	1.10075	0.521877	0.715979	-0.850765	1.78841	-0.475709	0.639437	0.153453
chr3_10245000_10245600	0.177274	0.919706	0.15679	0.603772	0.152787	1.72304	0.436237	1.50208	1.18423	0.668291	0.28441	-1.57025	1.91276	-0.820936	0.421361	0.117061
chr3_10245600_10246200	0.745948	0.938741	0.134944	0.14801	-0.121717	1.9043	0.45235	1.56963	1.23709	0.672843	0.263138	-2.02602	1.99853	-1.01375	0.322808	0.101874
chr3_10246200_10246800	0.409596	0.584781	0.158006	-0.219373	0.777581	-1.51447	0.262048	1.40661	1.04405	0.532893	0.285637	2.29205	1.75174	1.30844	0.205561	0.0839711
chr3_10246800_10247400	0.96043	0.616362	0.269712	-0.0167495	0.891674	-1.46918	0.334589	1.75992	1.30475	0.549059	0.378122	2.36085	2.19082	1.07761	0.294035	0.0974102
chr3_102477600_102478200	0.593512	0.215602	0.919555	0.161114	-1.90544	-0.118777	0.298397	1.50394	1.16552	NA	NA	NA	NA	NA	NA	NA
chr3_10248000_10248600	0.858633	0.940375	0.031697	-0.0543825	0.0843816	-1.9531	0.302523	1.11804	0.863708	0.673284	0.12825	2.03748	1.4128	1.44216	0.164736	0.0776379
chr3_10248600_10249200	0.938699	0.958289	0.124994	0.0229793	-0.0584714	-1.34797	0.296133	1.10803	0.852343	NA	NA	NA	NA	NA	NA	NA
chr3_102486000_102486600	0.856029	0.170724	0.821709	-0.05853	-2.23504	0.278444	0.319639	1.58966	1.22408	0.309804	0.671988	-2.51348	2.00634	-1.25277	0.224739	0.0869566
chr3_102486600_102487200	0.644526	0.363341	0.75109	-0.146896	-1.34105	-0.367019	0.314947	1.45124	1.14572	NA	NA	NA	NA	NA	NA	NA
chr3_10249200_10249800	0.438116	0.14754	0.0204978	-0.210094	-2.00744	-2.61063	0.267088	1.34776	1.06283	NA	NA	NA	NA	NA	NA	NA
chr3_10252800_10253400	0.0275199	0.307204	0.114341	0.649384	-1.66412	-1.98354	0.279264	1.60001	1.21705	NA	NA	NA	NA	NA	NA	NA
chr3_10253400_10254000	0.792406	0.0844052	0.199839	0.0847239	-3.43492	-1.90356	0.318854	1.91982	1.44978	NA	NA	NA	NA	NA	NA	NA
chr3_102535200_102535800	0.377506	0.831619	0.101176	0.270181	0.364593	-2.14268	0.301297	1.69879	1.26416	0.64133	0.227966	2.50728	2.11754	1.18405	0.250275	0.0907626
chr3_10254000_10254600	0.882533	0.00217335	0.00759019	-0.0298684	-4.61833	-2.89793	0.200308	1.36808	1.00717	NA	NA	NA	NA	NA	NA	NA
chr3_102544200_102544800	0.909257	0.193559	0.504612	0.0315413	-1.80768	-0.722888	0.274246	1.357	1.06943	NA	NA	NA	NA	NA	NA	NA
chr3_102579600_102580200	0.476466	0.761431	0.685094	0.226184	0.415974	-0.414754	0.313409	1.35682	1.01217	0.615219	0.618994	0.830728	1.69277	0.490752	0.628943	0.151635
chr3_10258800_10259400	0.911875	0.218068	0.362244	0.0276828	-1.76465	-0.963409	0.24788	1.40052	1.04015	NA	NA	NA	NA	NA	NA	NA
chr3_10259400_10260000	0.601571	0.00662738	0.534671	-0.120624	-3.61652	-0.602994	0.228399	1.23313	0.959186	NA	NA	NA	NA	NA	NA	NA
chr3_102600000_102600600	0.0751902	0.539388	0.0908282	-0.469282	-0.947292	-1.96474	0.253943	1.52455	1.12184	NA	NA	NA	NA	NA	NA	NA
chr3_102601800_102602400	0.0539158	0.179715	0.462364	0.512192	-1.87724	-0.755604	0.254555	1.36425	1.01397	NA	NA	NA	NA	NA	NA	NA
chr3_10260600_10261200	0.29743	0.291349	0.145139	0.276628	-1.64471	-1.71314	0.260547	1.52932	1.14308	NA	NA	NA	NA	NA	NA	NA
chr3_10261200_10261800	0.0240192	0.303041	0.038579	0.591225	-1.53394	-2.4033	0.247765	1.46197	1.10712	NA	NA	NA	NA	NA	NA	NA
chr3_102663600_102664200	0.993305	0.0609078	0.554032	-0.00230883	-2.88581	-0.683859	0.272704	1.47782	1.1418	NA	NA	NA	NA	NA	NA	NA
chr3_102682200_102682800	0.671637	0.413963	0.955916	-0.133454	-1.19861	0.0600817	0.311518	1.44538	1.07719	0.44343	0.710726	-1.25869	1.80262	-0.698253	0.493058	0.128736
chr3_10268400_10269000	0.721142	0.127222	0.0252361	0.0772542	-2.11396	-2.35023	0.214268	1.34492	0.99409	NA	NA	NA	NA	NA	NA	NA
chr3_10269000_10269600	0.756464	0.0265134	0.393493	0.0787664	-3.32859	-0.949269	0.251505	1.4212	1.09532	NA	NA	NA	NA	NA	NA	NA
chr3_10269600_10270200	0.611641	0.0089423	0.111663	-0.119367	-3.25472	-1.50051	0.232466	1.1584	0.913543	NA	NA	NA	NA	NA	NA	NA
chr3_10270200_10270800	0.60636	0.0054671	0.0288817	-0.130221	-3.49956	-2.09653	0.249874	1.16231	0.91013	NA	NA	NA	NA	NA	NA	NA
chr3_102712800_102713400	0.0999152	0.783433	0.54603	-0.496422	0.398562	-0.65281	0.291746	1.43625	1.06817	0.624121	0.551155	1.05137	1.78992	0.587385	0.563518	0.14045
chr3_10273200_10273800	0.154557	0.506306	0.432958	-0.367708	-0.898749	-0.784707	0.251312	1.33494	0.986313	NA	NA	NA	NA	NA	NA	NA
chr3_102732000_102732600	0.325659	0.392651	0.0525444	0.257862	-0.766901	1.33225	0.257746	0.883301	0.658052	0.431623	0.164574	-2.09915	1.10148	-1.90576	0.071158	0.0606783
chr3_102732600_102733200	0.532928	0.0144597	0.327122	0.185489	-2.88758	-0.855407	0.293795	1.10743	0.857659	NA	NA	NA	NA	NA	NA	NA
chr3_102736200_102736800	0.361781	0.0293734	0.385646	-0.259135	-3.15504	-0.955793	0.279504	1.3742	1.0845	NA	NA	NA	NA	NA	NA	NA
chr3_102738000_102738600	0.69098	0.189729	0.259332	-0.1089	-1.87094	-1.25696	0.271123	1.39205	1.09176	NA	NA	NA	NA	NA	NA	NA
chr3_102738600_102739200	0.235046	0.111355	0.178472	-0.280513	-1.97421	-1.29703	0.231147	1.20086	0.93981	NA	NA	NA	NA	NA	NA	NA
chr3_102739200_102739800	0.848797	2.45464e-05	1.48664e-13	0.0566857	3.77505	7.52784	0.294585	0.748383	0.569871	0.0344504	0.000539225	-3.75279	0.940654	-3.98955	0.000720918	0.0193184
chr3_102739800_102740400	0.571796	0.378436	0.970135	0.186322	-1.0281	-0.0337229	0.325662	1.14877	0.892742	NA	NA	NA	NA	NA	NA	NA
chr3_102740400_102741000	0.59156	0.0216756	0.012423	0.112784	-3.22909	-2.62455	0.207782	1.32791	0.982233	NA	NA	NA	NA	NA	NA	NA
chr3_102741000_102741600	0.202268	0.0142113	0.0114016	0.259087	-3.36234	-2.56007	0.198423	1.28586	0.945294	NA	NA	NA	NA	NA	NA	NA
chr3_102742800_102743400	0.9861	0.0960074	0.0025103	-0.00342855	-2.21881	-3.14933	0.195045	1.28814	0.948698	NA	NA	NA	NA	NA	NA	NA
chr3_102744000_102744600	0.772311	0.681631	0.157054	-0.092961	-0.745738	-1.94161	0.318176	1.79892	1.33533	NA	NA	NA	NA	NA	NA	NA
chr3_102758400_102759000	0.115769	0.0769728	0.133834	0.436874	-3.16962	-1.96065	0.269159	1.72624	1.26992	NA	NA	NA	NA	NA	NA	NA
chr3_102759000_102759600	0.962505	0.116717	0.109438	-0.0119922	-2.33399	-1.83041	0.252828	1.44188	1.10713	NA	NA	NA	NA	NA	NA	NA
chr3_102759600_102760200	0.208009	0.232456	0.0234986	-0.27775	-1.6503	-2.3886	0.21551	1.35217	0.996921	NA	NA	NA	NA	NA	NA	NA
chr3_10276800_10277400	0.453117	0.496742	0.394489	-0.242693	-1.1383	-1.12087	0.318986	1.65307	1.29608	NA	NA	NA	NA	NA	NA	NA
chr3_102769200_102769800	0.953794	0.281261	0.916345	0.0178644	-1.65368	0.118624	0.305561	1.50514	1.11919	0.370883	0.701164	-1.7723	1.87565	-0.944901	0.355986	0.106855
chr3_10278000_10278600	0.599753	0.0168958	0.0943356	-0.14316	-2.82489	-1.51086	0.269714	1.11194	0.872492	NA	NA	NA	NA	NA	NA	NA
chr3_10278600_10279200	0.736014	0.0266407	0.0892166	-0.0909326	-2.53058	-1.49528	0.267049	1.08147	0.849286	NA	NA	NA	NA	NA	NA	NA
chr3_10279200_10279800	0.201763	0.321776	0.208429	-0.339578	-1.44033	-1.40654	0.259769	1.42798	1.09239	NA	NA	NA	NA	NA	NA	NA
chr3_10279800_10280400	0.862258	0.0442665	0.388288	0.0490848	-2.23859	0.732461	0.280318	1.06281	0.835799	0.220393	0.459589	-2.97105	1.35208	-2.19739	0.0399406	0.0522007
chr3_10280400_10281000	0.973523	0.0310583	0.201638	-0.00805056	-3.10954	-1.37389	0.240401	1.3695	1.05069	NA	NA	NA	NA	NA	NA	NA
chr3_10281600_10282200	0.35721	0.0348668	0.0144699	0.193123	-2.82704	-2.50402	0.2063	1.27482	0.960445	NA	NA	NA	NA	NA	NA	NA
chr3_10282200_10282800	0.663428	0.614534	0.000203273	-0.0885676	-0.53957	-3.56686	0.201363	1.05945	0.835494	NA	NA	NA	NA	NA	NA	NA
chr3_102830400_102831000	0.950701	0.0713437	0.00298664	-0.0130174	-2.44171	-3.18743	0.20867	1.30268	0.980275	NA	NA	NA	NA	NA	NA	NA
chr3_102831000_102831600	0.71895	0.195775	0.876066	-0.123051	-2.02724	-0.189225	0.338503	1.52962	1.20226	NA	NA	NA	NA	NA	NA	NA
chr3_10283400_10284000	0.305874	0.0473605	0.0218001	0.257678	-2.66485	-2.46386	0.247059	1.28472	1.01427	NA	NA	NA	NA	NA	NA	NA
chr3_102859800_102860400	0.2996	0.348786	0.0582576	0.279551	-1.37689	-2.20749	0.264507	1.44493	1.118	NA	NA	NA	NA	NA	NA	NA
chr3_10288800_10289400	0.868666	0.0148515	0.00301673	0.0343184	-3.65637	-3.3755	0.205651	1.40846	1.03938	NA	NA	NA	NA	NA	NA	NA
chr3_10289400_10290000	0.517254	0.0214341	0.0837832	0.153668	-2.78123	-1.61325	0.234294	1.14141	0.899762	NA	NA	NA	NA	NA	NA	NA
chr3_10290600_10291200	0.912068	0.00975931	0.00211488	-0.0222237	-3.50371	-3.21287	0.199436	1.26335	0.948767	NA	NA	NA	NA	NA	NA	NA
chr3_10291200_10291800	0.398281	0.023163	0.527207	0.238607	-3.7172	-0.771102	0.27816	1.54731	1.20436	NA	NA	NA	NA	NA	NA	NA
chr3_10292400_10293000	0.706939	0.108931	5.64412e-07	0.137941	1.76929	5.17149	0.363168	1.06856	0.803072	0.273815	0.00360957	-3.4022	1.33669	-2.54524	0.0192727	0.0432843
chr3_10293000_10293600	0.34572	0.0112592	1.69927e-09	0.320111	2.54716	6.18498	0.333765	0.938693	0.707303	0.157272	0.00175781	-3.63782	1.17534	-3.09513	0.00570761	0.0317376
chr3_10296600_10297200	0.767521	0.129229	0.0978207	0.0677496	-1.94509	-1.65163	0.226963	1.24429	0.96435	NA	NA	NA	NA	NA	NA	NA
chr3_10302600_10303200	0.717639	0.0842881	0.0166163	-0.0938035	-3.08046	-3.23574	0.256792	1.72103	1.27006	NA	NA	NA	NA	NA	NA	NA
chr3_10303200_10303800	0.977508	0.157967	0.040286	0.00810661	-2.7322	-2.98939	0.284983	1.88335	1.39005	NA	NA	NA	NA	NA	NA	NA
chr3_10304400_10305000	0.767321	0.167916	0.000336194	0.0614532	-1.52748	-3.47785	0.205687	1.07903	0.851822	NA	NA	NA	NA	NA	NA	NA
chr3_10305000_10305600	0.203574	0.714617	0.0992323	0.381405	-0.523632	-1.90872	0.292972	1.41757	1.11938	NA	NA	NA	NA	NA	NA	NA
chr3_103054200_103054800	0.0407443	0.197962	0.0122083	0.417912	-1.56634	-2.35682	0.194806	1.18783	0.879609	NA	NA	NA	NA	NA	NA	NA
chr3_103096800_103097400	0.397884	0.210239	0.030409	0.201726	-1.84216	-2.4353	0.234965	1.43658	1.06803	NA	NA	NA	NA	NA	NA	NA
chr3_103097400_103098000	0.770884	0.081003	0.0170877	-0.0677057	-2.74678	-2.8344	0.230249	1.51737	1.11783	NA	NA	NA	NA	NA	NA	NA
chr3_103102800_103103400	0.473894	0.306332	0.223792	-0.24013	-2.11228	-1.86219	0.330781	2.02718	1.49688	NA	NA	NA	NA	NA	NA	NA
chr3_103103400_103104000	0.708989	0.125015	0.0198609	-0.0870409	-2.35437	-2.70364	0.230857	1.48879	1.09453	NA	NA	NA	NA	NA	NA	NA
chr3_103113000_103113600	0.209374	0.37649	0.0846801	-0.344299	-1.42544	-2.11114	0.267971	1.58618	1.18105	NA	NA	NA	NA	NA	NA	NA
chr3_10311600_10312200	0.806843	0.853188	0.0769995	0.0721806	0.207326	-1.5916	0.292435	1.11007	0.866899	0.648312	0.198818	1.79892	1.40846	1.27723	0.216151	0.0856271
chr3_10312200_10312800	0.366867	0.0621946	0.0691293	0.280373	-2.359	-1.79976	0.305682	1.21443	0.952187	NA	NA	NA	NA	NA	NA	NA
chr3_10312800_10313400	0.993991	0.0769717	0.0564375	0.00192578	-2.7377	-2.26151	0.253419	1.491	1.13646	NA	NA	NA	NA	NA	NA	NA
chr3_103167000_103167600	0.275104	0.0779663	0.00625346	0.229229	-2.38018	-2.84699	0.205927	1.3009	0.962982	NA	NA	NA	NA	NA	NA	NA
chr3_10317600_10318200	0.233109	0.64568	0.0432042	0.314208	-0.723013	-2.44001	0.257814	1.5556	1.15217	NA	NA	NA	NA	NA	NA	NA
chr3_103182000_103182600	0.827808	0.69687	0.35945	0.0723774	-0.678469	-1.19272	0.329651	1.72384	1.28015	NA	NA	NA	NA	NA	NA	NA
chr3_10318800_10319400	0.0598786	0.0677985	0.131118	-0.458202	-2.70316	-1.63121	0.233646	1.42286	1.04885	NA	NA	NA	NA	NA	NA	NA
chr3_10320600_10321200	0.796678	0.0122314	7.48708e-08	-0.0490827	-1.65084	3.31656	0.188697	0.616308	0.459798	0.161298	0.00290732	-4.9674	0.768927	-6.46016	2.67336e-06	0.00446412
chr3_10321200_10321800	0.73711	0.00343525	4.93315e-07	0.074508	-2.34026	3.55665	0.219763	0.732154	0.547983	0.115289	0.0035504	-5.89691	0.914513	-6.44814	2.74296e-06	0.00446412
chr3_10321800_10322400	0.53383	0.291528	0.110772	0.14899	-1.27347	-1.54069	0.23651	1.18457	0.935562	NA	NA	NA	NA	NA	NA	NA
chr3_103219800_103220400	0.148051	0.158094	0.750463	-0.356103	-1.74878	-0.297235	0.239394	1.20585	0.925466	NA	NA	NA	NA	NA	NA	NA
chr3_103220400_103221000	0.0115714	0.124792	0.720079	0.683171	-1.82275	-0.328983	0.252839	1.15191	0.908827	NA	NA	NA	NA	NA	NA	NA
chr3_103254600_103255200	0.267986	0.00827791	0.441245	0.268425	-2.86219	0.616491	0.237507	1.00725	0.789171	0.145353	0.492199	-3.47869	1.27958	-2.71861	0.0132277	0.0393288
chr3_103255200_103255800	0.339338	0.000695812	0.0110285	0.188059	-3.95412	-2.22841	0.193463	1.03759	0.818602	NA	NA	NA	NA	NA	NA	NA
chr3_10326000_10326600	0.296921	0.898196	0.842609	-0.386934	0.190286	0.231672	0.364048	1.47386	1.156	0.66225	0.678789	-0.0413862	1.87313	-0.0220947	0.982591	0.216204
chr3_10326600_10327200	0.226414	0.885686	0.803279	-0.4445	0.215917	-0.293543	0.359382	1.48825	1.16726	0.65843	0.665611	0.50946	1.8914	0.269356	0.790415	0.180551
chr3_10327200_10327800	0.769347	0.17579	0.0281769	0.0665384	-1.96095	-2.42138	0.224725	1.41181	1.04608	NA	NA	NA	NA	NA	NA	NA
chr3_103277400_103278000	0.695987	0.0208133	0.447318	0.103311	-3.59182	-0.872481	0.261686	1.46629	1.13201	NA	NA	NA	NA	NA	NA	NA
chr3_10327800_10328400	0.716533	0.0750719	0.0561593	0.0904963	-2.9871	-2.37179	0.246726	1.61572	1.19044	NA	NA	NA	NA	NA	NA	NA
chr3_103278000_103278600	0.880038	0.114026	0.143715	0.0406183	-2.18476	-1.59116	0.266689	1.33929	1.05779	NA	NA	NA	NA	NA	NA	NA
chr3_103278600_103279200	0.828442	0.11134	0.758312	0.0653964	-2.65972	-0.383991	0.298974	1.61776	1.2358	NA	NA	NA	NA	NA	NA	NA
chr3_103279200_103279800	0.56918	0.0891347	0.234015	-0.127766	-2.35478	-1.19881	0.221797	1.3371	0.98561	NA	NA	NA	NA	NA	NA	NA
chr3_10328400_10329000	0.121869	0.0192533	0.0442627	-0.339629	-2.51708	-1.67889	0.212894	1.01343	0.797067	NA	NA	NA	NA	NA	NA	NA
chr3_10329000_10329600	0.189033	0.0248589	0.0519897	-0.290483	-2.42633	-1.6336	0.21578	1.02337	0.804873	NA	NA	NA	NA	NA	NA	NA
chr3_10332000_10332600	0.514789	0.0146056	0.0350089	-0.15202	-3.57777	-2.33144	0.230414	1.3744	1.05223	NA	NA	NA	NA	NA	NA	NA
chr3_10332600_10333200	0.703282	0.00234052	0.000811967	-0.0764565	-3.94601	-3.43112	0.198685	1.17899	0.914324	NA	NA	NA	NA	NA	NA	NA
chr3_10333200_10333800	0.385575	0.00953143	0.0985663	-0.208647	-3.44478	-1.66855	0.236709	1.23771	0.976502	NA	NA	NA	NA	NA	NA	NA
chr3_10333800_10334400	0.773118	0.753097	0.110985	-0.0837159	0.330719	-1.28646	0.287582	1.0411	0.781674	0.611848	0.238587	1.61718	1.30189	1.24218	0.228538	0.0874822
chr3_103342800_103343400	0.0138925	0.243055	0.502003	-0.808623	-1.65767	0.703671	0.308101	1.39003	1.03461	0.350206	0.527092	-2.36134	1.7328	-1.36273	0.188117	0.0813312
chr3_10334400_10335000	0.885418	0.0047344	0.000161645	-0.0295314	-3.2702	-3.65645	0.203073	1.06565	0.839856	NA	NA	NA	NA	NA	NA	NA
chr3_10335600_10336200	0.711235	0.0926266	0.50642	-0.116	-1.98971	0.578476	0.310178	1.14273	0.859462	0.262456	0.529439	-2.56818	1.42987	-1.7961	0.0876017	0.0643244
chr3_10336200_10336800	0.569424	0.0434946	0.112995	-0.167193	-2.19873	1.27568	0.290424	1.03979	0.779677	0.219575	0.240945	-3.4744	1.29964	-2.67337	0.0146036	0.0402249
chr3_10336800_10337400	0.66599	0.00715834	0.0265392	0.0888617	-2.93118	-1.86561	0.203689	1.01029	0.796706	NA	NA	NA	NA	NA	NA	NA
chr3_10337400_10338000	0.912257	0.0207108	0.113959	-0.0273664	-2.83955	-1.48418	0.246117	1.15817	0.909649	NA	NA	NA	NA	NA	NA	NA
chr3_10338000_10338600	0.98414	0.0412581	0.456367	-0.0052104	-2.24653	-0.622866	0.259778	1.05007	0.82465	NA	NA	NA	NA	NA	NA	NA
chr3_10338600_10339200	0.388052	0.269412	0.545438	0.230065	-1.33134	-0.570346	0.26239	1.18159	0.931853	NA	NA	NA	NA	NA	NA	NA
chr3_10339200_10339800	0.238509	0.155946	0.0570669	-0.273784	-1.99329	-2.03474	0.227318	1.36708	1.02528	NA	NA	NA	NA	NA	NA	NA
chr3_10339800_10340400	0.839028	0.0566908	0.981593	0.0550421	-2.29779	0.021074	0.268454	1.15596	0.905284	0.233492	0.716249	-2.31887	1.46826	-1.57933	0.129946	0.0720941
chr3_10340400_10341000	0.78437	0.00288377	0.444112	-0.0733805	-3.41331	0.636939	0.265613	1.04532	0.820544	0.11034	0.493902	-4.05025	1.3289	-3.04782	0.00635257	0.0326717
chr3_10341000_10341600	0.280201	0.00760585	0.0087838	0.207731	-3.3497	-2.47025	0.188647	1.16452	0.876882	NA	NA	NA	NA	NA	NA	NA
chr3_103414800_103415400	0.892774	0.255166	0.605545	0.0489369	1.54026	0.545574	0.359761	1.32588	1.04449	0.356952	0.58178	0.994686	1.68788	0.589312	0.56225	0.140248
chr3_10341600_10342200	0.581984	0.160203	0.86151	-0.189176	1.67203	-0.15294	0.339663	1.15898	0.868662	0.303369	0.685165	1.82497	1.44838	1.26001	0.222172	0.0865691
chr3_10342200_10342800	0.786252	0.315794	0.676185	-0.0874414	1.13535	-0.350762	0.31937	1.11153	0.83102	0.388828	0.615034	1.48611	1.38784	1.07081	0.297008	0.0978922
chr3_10342800_10343400	0.709848	0.0805834	0.0355702	0.0921531	-2.45345	-2.32957	0.245175	1.35336	1.05487	NA	NA	NA	NA	NA	NA	NA
chr3_103437600_103438200	0.779984	0.585757	0.399501	0.125827	0.862504	1.04371	0.446126	1.56431	1.21991	0.533345	0.466526	-0.181202	1.98375	-0.0913431	0.928129	0.206058
chr3_10344000_10344600	0.122864	0.00812644	0.00437769	-0.343396	-3.42529	-2.91813	0.215854	1.20218	0.941306	NA	NA	NA	NA	NA	NA	NA
chr3_103444800_103445400	0.396434	0.370571	0.560087	0.270096	-1.34148	-0.686857	0.313623	1.47411	1.16466	NA	NA	NA	NA	NA	NA	NA
chr3_103445400_103446000	0.354451	0.909843	0.622237	0.342926	-0.173573	-0.593925	0.364197	1.51905	1.19216	NA	NA	NA	NA	NA	NA	NA
chr3_10344600_10345200	0.672377	0.00394819	0.220844	-0.102143	-3.25235	-1.01496	0.239002	1.03537	0.810527	NA	NA	NA	NA	NA	NA	NA
chr3_103447200_103447800	0.853257	0.0806593	0.8698	-0.0564577	-2.78437	0.199743	0.302429	1.5363	1.20748	0.253699	0.687556	-2.98411	1.95402	-1.52716	0.142382	0.0740094
chr3_103447800_103448400	0.924887	0.119256	0.744937	-0.030157	-2.54804	0.409528	0.316999	1.58553	1.24646	0.280147	0.643723	-2.95757	2.01682	-1.46645	0.158073	0.076626
chr3_10345200_10345800	0.614286	0.642051	0.88755	-0.18265	0.574332	0.129917	0.358379	1.22219	0.910426	0.561801	0.6929	0.444415	1.52402	0.291607	0.77359	0.177524
chr3_103454400_103455000	0.211	0.62087	0.251397	0.335692	-0.6699	-1.16092	0.262233	1.33937	0.991245	NA	NA	NA	NA	NA	NA	NA
chr3_10345800_10346400	0.192276	0.0159924	0.574572	-0.355304	-2.60385	-0.452887	0.26593	1.01546	0.797362	NA	NA	NA	NA	NA	NA	NA
chr3_10347000_10347600	0.691043	0.00526808	0.849516	-0.118082	-3.81563	0.189066	0.294047	1.26102	0.987291	0.130062	0.681122	-4.00469	1.60154	-2.50053	0.0212097	0.0443007
chr3_10347600_10348200	0.168922	0.0116187	0.379093	-0.422531	-3.27582	0.850867	0.299213	1.21314	0.952065	0.158633	0.453888	-4.12668	1.54212	-2.67598	0.0145204	0.0401888
chr3_103482600_103483200	0.087096	0.36617	0.433157	0.591023	-1.28657	0.879022	0.333337	1.40065	1.10534	0.416806	0.487577	-2.1656	1.78426	-1.21372	0.238994	0.0890678
chr3_1035000_1035600	0.251181	0.194317	0.0414984	0.319837	-2.34412	-2.77683	0.272964	1.76278	1.2996	NA	NA	NA	NA	NA	NA	NA
chr3_10351800_10352400	0.403054	0.0754875	0.0172364	0.205332	-2.16264	-2.33779	0.241838	1.17153	0.923347	NA	NA	NA	NA	NA	NA	NA
chr3_10352400_10353000	0.558417	0.395765	0.0284363	0.167423	-1.1325	-2.38394	0.282677	1.31312	1.03175	NA	NA	NA	NA	NA	NA	NA
chr3_10353000_10353600	0.155199	0.0903044	0.274348	0.45235	-3.20671	-1.53986	0.30966	1.82785	1.38111	NA	NA	NA	NA	NA	NA	NA
chr3_10354200_10354800	0.438137	0.00317181	0.00020851	-0.137293	-3.88042	-3.7757	0.174546	1.20215	0.886361	NA	NA	NA	NA	NA	NA	NA
chr3_103543200_103543800	0.00455511	0.318513	0.494442	-1.22459	-1.91495	0.967662	0.397053	1.88553	1.39773	0.390326	0.522898	-2.88261	2.3471	-1.22816	0.233646	0.0882198
chr3_10354800_10355400	0.46894	0.000665658	0.29501	-0.176165	-4.48384	-0.983678	0.239947	1.17147	0.92177	NA	NA	NA	NA	NA	NA	NA
chr3_10355400_10356000	0.933792	0.0146698	0.868046	-0.0232532	-3.59077	0.182823	0.277404	1.38039	1.09037	0.168728	0.68696	-3.7736	1.75908	-2.14521	0.0443967	0.0536608
chr3_103554000_103554600	0.166058	0.00577594	0.379348	0.523359	3.48328	0.797674	0.368037	1.1655	0.893029	0.132948	0.454018	2.68561	1.4683	1.82906	0.0823418	0.0633145
chr3_103554600_103555200	0.583063	0.00683048	0.0255632	-0.232765	3.62556	2.22143	0.419132	1.24142	0.941905	0.138312	0.115222	1.40413	1.55831	0.90106	0.37828	0.110284
chr3_103561800_103562400	0.591836	0.0406059	0.0029713	0.125611	-2.18956	-2.59697	0.231585	1.01989	0.798186	NA	NA	NA	NA	NA	NA	NA
chr3_103562400_103563000	0.812442	0.29778	0.00141879	0.055476	-0.992467	-2.6013	0.231608	0.93546	0.734766	NA	NA	NA	NA	NA	NA	NA
chr3_10356600_10357200	0.0815169	0.0151727	0.0928651	-0.386417	-3.08153	-1.6084	0.213845	1.19124	0.924452	NA	NA	NA	NA	NA	NA	NA
chr3_10357200_10357800	0.583819	0.320555	0.0377051	0.138998	-0.920827	-1.49345	0.250794	0.910588	0.684624	NA	NA	NA	NA	NA	NA	NA
chr3_10357800_10358400	0.324422	0.167381	0.174661	0.238838	-1.24334	-0.939737	0.238111	0.877166	0.674749	NA	NA	NA	NA	NA	NA	NA
chr3_10358400_10359000	0.622881	0.00315592	0.00213581	0.0889572	-3.79852	-2.92825	0.178892	1.17606	0.865694	NA	NA	NA	NA	NA	NA	NA
chr3_103595400_103596000	0.863943	0.368099	0.031132	-0.0408452	-1.35748	-2.4741	0.236182	1.48389	1.09016	NA	NA	NA	NA	NA	NA	NA
chr3_10359600_10360200	0.33087	0.175582	0.267411	-0.358209	-1.92204	-1.21767	0.361995	1.38311	1.07609	NA	NA	NA	NA	NA	NA	NA
chr3_103596600_103597200	0.192859	0.0563553	0.641195	-0.41016	-3.04218	0.566955	0.307402	1.52822	1.20339	0.233167	0.599356	-3.60913	1.94515	-1.85545	0.0783312	0.0624128
chr3_103597200_103597800	0.207205	0.226937	0.934735	-0.397697	-1.67408	0.0880331	0.308017	1.35507	1.06542	0.341506	0.705875	-1.76211	1.72376	-1.02225	0.318869	0.10129
chr3_10360200_10360800	0.178299	0.0246616	0.578094	-0.448445	-3.15524	-0.587138	0.324803	1.32881	1.04337	NA	NA	NA	NA	NA	NA	NA
chr3_103603200_103603800	0.557877	0.0798953	0.00249783	-0.117442	-2.34765	-3.16313	0.198016	1.29188	0.952296	NA	NA	NA	NA	NA	NA	NA
chr3_10361400_10362000	0.140763	0.0199043	0.100706	-0.369341	-3.90462	-1.97177	0.243653	1.58134	1.16164	NA	NA	NA	NA	NA	NA	NA
chr3_103615800_103616400	0.166735	0.0297941	0.0371461	0.328422	-3.50139	-2.47821	0.231335	1.52935	1.13246	NA	NA	NA	NA	NA	NA	NA
chr3_103630200_103630800	0.908314	0.50251	0.432946	0.0475423	0.935348	0.868024	0.409101	1.37689	1.09101	0.490433	0.487427	0.0673243	1.75673	0.0383235	0.96981	0.213827
chr3_103630800_103631400	0.204731	0.941192	0.769032	-0.403999	-0.0928388	0.291378	0.311146	1.24721	0.982709	0.673497	0.652873	-0.384217	1.58784	-0.241974	0.811264	0.184356
chr3_103631400_103632000	0.0781159	0.445312	0.490562	0.59137	-1.02159	0.731381	0.323387	1.31958	1.04692	0.46032	0.520845	-1.75297	1.68444	-1.04068	0.310441	0.0999588
chr3_103632000_103632600	0.762739	0.50507	0.688553	-0.0895042	-0.78203	0.368016	0.293607	1.15818	0.908679	0.491626	0.62028	-1.15005	1.4721	-0.781228	0.443818	0.120712
chr3_103632600_103633200	0.685631	0.899428	0.540123	0.130299	-0.154425	0.590054	0.31856	1.21085	0.951354	0.662578	0.547945	-0.744479	1.53988	-0.483466	0.634015	0.152519
chr3_10365000_10365600	0.84201	0.791626	0.458952	-0.068707	0.308071	0.647047	0.341516	1.15496	0.86165	0.627171	0.502256	-0.338976	1.44096	-0.235243	0.816412	0.185295
chr3_103660800_103661400	0.257367	0.554315	0.744756	-0.366111	-0.879649	0.371921	0.316651	1.46975	1.13116	0.516965	0.643661	-1.25157	1.85464	-0.67483	0.507511	0.131087
chr3_10366200_10366800	0.742592	0.0660522	0.886125	-0.0925983	-2.36995	-0.140776	0.27917	1.23902	0.974096	NA	NA	NA	NA	NA	NA	NA
chr3_10366800_10367400	0.823869	0.0429015	0.99314	0.0625989	-2.48201	0.00795175	0.278629	1.17017	0.916654	0.218842	0.718378	-2.48996	1.48646	-1.67509	0.109482	0.068515
chr3_10367400_10368000	0.686384	0.117941	0.321084	-0.104596	-1.92587	-0.950814	0.256369	1.19392	0.941287	NA	NA	NA	NA	NA	NA	NA
chr3_103690200_103690800	0.0608863	0.219246	0.0921787	0.5723	-2.36982	-2.43045	0.293048	1.88576	1.39385	NA	NA	NA	NA	NA	NA	NA
chr3_10370400_10371000	0.0225586	0.00361302	0.0710306	-0.484573	-3.88916	-1.73116	0.200728	1.22438	0.922513	NA	NA	NA	NA	NA	NA	NA
chr3_10371000_10371600	0.224935	0.0445393	0.359794	-0.300332	-2.81675	-0.961636	0.242027	1.33915	1.03287	NA	NA	NA	NA	NA	NA	NA
chr3_103720800_103721400	0.298104	0.835984	0.400643	0.345025	0.318889	-0.978252	0.32543	1.526	1.14622	0.642793	0.467212	1.29714	1.90853	0.679654	0.504515	0.130604
chr3_103721400_103722000	0.349455	0.444058	0.500011	0.293139	-1.09297	-0.759928	0.308059	1.40786	1.11209	NA	NA	NA	NA	NA	NA	NA
chr3_10373400_10374000	0.0771204	0.000834159	0.210011	-0.399729	-3.93725	-1.06231	0.217815	1.05205	0.827996	NA	NA	NA	NA	NA	NA	NA
chr3_10374000_10374600	0.509751	0.00018387	0.0549503	-0.143211	-4.38796	-1.59948	0.214465	1.01899	0.798578	NA	NA	NA	NA	NA	NA	NA
chr3_103740600_103741200	0.514323	0.944286	0.205955	0.186811	0.107877	-1.46829	0.282829	1.52989	1.13398	0.674315	0.327713	1.57617	1.90432	0.827679	0.41762	0.11648
chr3_10374600_10375200	0.228151	0.298969	0.141382	0.33667	-1.62172	-1.78533	0.273246	1.53241	1.17969	NA	NA	NA	NA	NA	NA	NA
chr3_10375200_10375800	0.856578	0.0292774	0.0362705	-0.0451554	-2.33147	-1.75091	0.247554	1.01483	0.796092	NA	NA	NA	NA	NA	NA	NA
chr3_10375800_10376400	0.593041	0.00839821	0.053967	-0.113183	-3.60556	-1.93111	0.209357	1.27151	0.959964	NA	NA	NA	NA	NA	NA	NA
chr3_10376400_10377000	0.791639	0.00222698	0.00743299	0.0586623	-3.57021	-2.40346	0.21994	1.06057	0.832832	NA	NA	NA	NA	NA	NA	NA
chr3_10377000_10377600	0.655254	0.000640668	0.0100442	-0.103488	-3.58952	-2.02465	0.229316	0.934303	0.733213	NA	NA	NA	NA	NA	NA	NA
chr3_103776000_103776600	0.224653	0.557982	0.0200425	0.526863	0.763131	2.51746	0.424316	1.28704	1.02081	0.518821	0.102034	-1.75433	1.64272	-1.06795	0.298266	0.0981012
chr3_103776600_103777200	0.0842041	0.457452	0.0392243	0.876908	1.08488	2.47692	0.489782	1.43984	1.14511	0.466625	0.142361	-1.39204	1.83968	-0.756677	0.458065	0.122996
chr3_10378200_10378800	0.84371	0.0221853	0.00263889	0.0482634	-2.83434	-3.02847	0.242545	1.17051	0.917687	NA	NA	NA	NA	NA	NA	NA
chr3_10378800_10379400	0.755058	0.00127802	6.57299e-05	0.0636943	-3.91372	-4.03851	0.202171	1.09312	0.862193	NA	NA	NA	NA	NA	NA	NA
chr3_10379400_10380000	0.959107	0.0267762	0.000627361	-0.0112457	-2.42323	-3.13036	0.217372	1.0366	0.813122	NA	NA	NA	NA	NA	NA	NA
chr3_10380000_10380600	0.102838	0.00695012	0.00808058	-0.331939	-3.34729	-2.52667	0.196839	1.14893	0.886067	NA	NA	NA	NA	NA	NA	NA
chr3_103807800_103808400	0.346432	0.112628	0.0393925	0.221093	-2.15692	-2.18933	0.23087	1.31688	1.01309	NA	NA	NA	NA	NA	NA	NA
chr3_103808400_103809000	0.64041	0.0177739	0.334312	0.13471	-2.94265	0.899511	0.285254	1.16839	0.915625	0.177561	0.424176	-3.84216	1.48442	-2.58832	0.0175648	0.0422239
chr3_10381200_10381800	0.270149	0.0477451	0.912687	-0.312294	-2.91042	0.121167	0.277602	1.40572	1.0951	0.224229	0.700214	-3.03158	1.78194	-1.70129	0.104386	0.0675747
chr3_10383600_10384200	0.896799	0.00554484	0.0842678	-0.0245338	-3.35728	-1.50076	0.187439	1.11717	0.838404	NA	NA	NA	NA	NA	NA	NA
chr3_10384200_10384800	0.982976	0.473275	0.106315	0.00856949	-1.04591	1.88675	0.398043	1.43871	1.13066	0.475037	0.233676	-2.93266	1.82983	-1.60269	0.124679	0.071173
chr3_10384800_10385400	0.432877	0.00101909	0.318857	-0.183953	-3.85642	-0.835616	0.231173	1.05178	0.823377	NA	NA	NA	NA	NA	NA	NA
chr3_103850400_103851000	0.722784	0.20487	0.914858	0.133038	1.85331	0.120753	0.371273	1.4278	1.1193	0.329098	0.700757	1.73255	1.81424	0.954977	0.350991	0.106143
chr3_10386000_10386600	0.0609202	0.0605726	0.0193732	-0.41302	-2.57788	-2.43781	0.211518	1.3183	0.982585	NA	NA	NA	NA	NA	NA	NA
chr3_10386600_10387200	0.203547	0.0348434	0.0126501	-0.283629	-3.19119	-2.82192	0.217853	1.43883	1.05914	NA	NA	NA	NA	NA	NA	NA
chr3_10387800_10388400	0.65395	0.188281	0.121203	-0.118957	-1.87397	-1.73465	0.262527	1.38961	1.08533	NA	NA	NA	NA	NA	NA	NA
chr3_10390800_10391400	0.709565	0.00221124	0.358472	0.0868886	-3.95166	-0.864721	0.230933	1.17293	0.926188	NA	NA	NA	NA	NA	NA	NA
chr3_10391400_10392000	0.349905	0.0899382	0.131502	0.252888	-1.98636	-1.37625	0.266011	1.13089	0.885835	NA	NA	NA	NA	NA	NA	NA
chr3_10392000_10392600	0.349905	0.184614	0.0212834	-0.214281	-1.77783	-2.45026	0.225401	1.30704	1.0043	NA	NA	NA	NA	NA	NA	NA
chr3_10392600_10393200	0.730142	0.0157039	0.00353711	-0.0768906	-3.36759	-3.22632	0.220694	1.3093	1.01302	NA	NA	NA	NA	NA	NA	NA
chr3_103926600_103927200	0.894986	0.00616967	0.521624	0.0337697	-3.48398	-0.599802	0.253521	1.17626	0.924193	NA	NA	NA	NA	NA	NA	NA
chr3_103927200_103927800	0.151758	0.0259412	0.287718	-0.370923	-3.2054	-1.15267	0.251724	1.36291	1.0636	NA	NA	NA	NA	NA	NA	NA
chr3_10393200_10393800	0.214257	0.0113878	0.000296148	0.235116	-3.33648	-3.74965	0.185015	1.23175	0.907923	NA	NA	NA	NA	NA	NA	NA
chr3_10393800_10394400	0.234192	0.0296097	0.000422061	0.216891	-2.64991	-3.42006	0.178388	1.15602	0.855408	NA	NA	NA	NA	NA	NA	NA
chr3_10394400_10395000	0.0184106	0.00101015	0.000157727	0.418332	-4.25894	-3.73516	0.167116	1.1605	0.856157	NA	NA	NA	NA	NA	NA	NA
chr3_10396200_10396800	0.03607	0.0330163	0.0929886	-0.483321	-2.43224	-1.48885	0.219497	1.08454	0.856081	NA	NA	NA	NA	NA	NA	NA
chr3_103965600_103966200	0.467796	0.0585389	0.0118252	-0.165536	-2.71379	-2.79476	0.224885	1.37605	1.03784	NA	NA	NA	NA	NA	NA	NA
chr3_10396800_10397400	0.319191	0.0417245	0.0102165	-0.217614	-3.00839	-2.86313	0.214577	1.40966	1.03954	NA	NA	NA	NA	NA	NA	NA
chr3_103978200_103978800	0.395749	0.540267	0.021743	0.306524	-0.784117	2.42248	0.3554	1.2647	0.996761	0.509853	0.106364	-3.20659	1.61028	-1.99133	0.0602805	0.0581793
chr3_10398000_10398600	0.243131	0.00139999	0.0432672	-0.2384	-4.10358	-1.89005	0.199943	1.15743	0.892769	NA	NA	NA	NA	NA	NA	NA
chr3_10398600_10399200	0.632961	0.962963	0.0133521	-0.127405	-0.0458579	-1.98055	0.263866	0.978777	0.749802	NA	NA	NA	NA	NA	NA	NA
chr3_103991400_103992000	0.637373	0.903831	0.334542	-0.15174	0.163953	-1.03433	0.318409	1.34474	1.05337	0.663771	0.424342	1.19828	1.70819	0.701493	0.491078	0.128386
chr3_10399800_10400400	0.937457	0.00472198	0.0488253	-0.0172957	-4.15184	-2.09416	0.218451	1.35248	1.01671	NA	NA	NA	NA	NA	NA	NA
chr3_10401600_10402200	0.310205	0.0260117	0.722042	0.313836	-2.9909	0.358199	0.30366	1.27237	0.996847	0.194501	0.634291	-3.3491	1.61636	-2.072	0.0514102	0.0557991
chr3_10402200_10402800	0.489381	0.019202	0.304049	-0.191761	-2.72472	0.900317	0.273741	1.09651	0.859898	0.181376	0.402776	-3.62504	1.39347	-2.60144	0.0170736	0.0419187
chr3_10402800_10403400	0.670763	0.0914574	0.24262	-0.112887	-2.32357	-1.25322	0.262764	1.32944	1.04989	NA	NA	NA	NA	NA	NA	NA
chr3_104030400_104031000	0.291184	0.0155784	0.0211154	0.208418	-2.88908	-2.10545	0.193728	1.12176	0.861739	NA	NA	NA	NA	NA	NA	NA
chr3_104031000_104031600	0.365528	0.00358125	0.00109057	-0.199051	-3.42162	-3.07908	0.216406	1.076	0.845718	NA	NA	NA	NA	NA	NA	NA
chr3_10403400_10404000	0.962733	0.0799133	0.159288	-0.0131457	-2.57253	-1.61637	0.27884	1.41572	1.11786	NA	NA	NA	NA	NA	NA	NA
chr3_10404000_10404600	0.693284	0.0242672	0.11074	-0.0897604	-3.18495	-1.67369	0.225246	1.33728	1.01622	NA	NA	NA	NA	NA	NA	NA
chr3_104043000_104043600	0.308667	0.533876	0.0826959	-0.243241	-0.840671	-1.77509	0.234592	1.33465	0.98635	NA	NA	NA	NA	NA	NA	NA
chr3_10404600_10405200	0.607709	0.359966	0.014444	0.11259	-1.08696	-2.37901	0.216858	1.16791	0.912225	NA	NA	NA	NA	NA	NA	NA
chr3_10405200_10405800	0.957967	0.781681	0.00813703	0.0127712	-0.365152	-2.89499	0.240158	1.30501	1.01625	NA	NA	NA	NA	NA	NA	NA
chr3_10405800_10406400	0.968881	0.295822	0.00318992	-0.00790748	-1.29973	-2.9509	0.200893	1.22002	0.914822	NA	NA	NA	NA	NA	NA	NA
chr3_10406400_10407000	0.907935	0.0573627	0.414978	-0.0309693	-2.53995	-0.836883	0.265388	1.28148	1.0114	NA	NA	NA	NA	NA	NA	NA
chr3_10407000_10407600	0.25949	0.00331038	0.0697087	-0.243903	-3.86082	-1.76658	0.211917	1.20236	0.936698	NA	NA	NA	NA	NA	NA	NA
chr3_10407600_10408200	0.877595	0.282814	0.0118403	0.0586129	-1.43391	2.62655	0.377094	1.30942	0.975571	0.371728	0.0784168	-4.06046	1.63289	-2.48667	0.0218461	0.0446564
chr3_104081400_104082000	0.192747	0.744912	0.0256672	0.593613	0.424103	2.42071	0.444778	1.29069	1.02719	0.608616	0.11543	-1.99661	1.64955	-1.2104	0.240237	0.089248
chr3_10408200_10408800	0.921649	0.131313	0.66993	0.0307597	-1.73509	-0.368281	0.309929	1.11624	0.854931	NA	NA	NA	NA	NA	NA	NA
chr3_10408800_10409400	0.0184035	0.198705	0.918484	-0.718416	-1.78537	-0.110727	0.286974	1.35623	1.0722	NA	NA	NA	NA	NA	NA	NA
chr3_104098200_104098800	0.732532	0.539674	0.0535152	0.101805	-1.04066	-2.59673	0.294925	1.676	1.28825	NA	NA	NA	NA	NA	NA	NA
chr3_104104200_104104800	0.0212564	0.614656	0.00835119	0.593391	-0.763455	-3.16221	0.243161	1.49956	1.11425	NA	NA	NA	NA	NA	NA	NA
chr3_10410600_10411200	0.931617	0.00191465	0.0092646	0.0181217	-4.37956	-2.74336	0.209293	1.27874	0.98153	NA	NA	NA	NA	NA	NA	NA
chr3_10411200_10411800	0.197428	0.00728428	0.00136424	0.242075	-3.51008	-3.17907	0.18335	1.21281	0.89417	NA	NA	NA	NA	NA	NA	NA
chr3_104112600_104113200	0.34424	0.4231	0.050299	-0.254777	-1.37319	-2.55407	0.264818	1.68913	1.24862	NA	NA	NA	NA	NA	NA	NA
chr3_10411800_10412400	0.801724	0.0204467	0.000164287	0.0465192	-2.54694	-3.52393	0.183499	1.03644	0.810529	NA	NA	NA	NA	NA	NA	NA
chr3_10412400_10413000	0.326	0.0190338	0.00927896	-0.213467	-3.09064	-2.68456	0.213525	1.24185	0.960714	NA	NA	NA	NA	NA	NA	NA
chr3_10413000_10413600	0.0161309	0.699374	0.0447573	-0.680614	-0.469249	-1.98368	0.265813	1.20273	0.944124	NA	NA	NA	NA	NA	NA	NA
chr3_10413600_10414200	0.709361	0.879714	0.0106549	-0.0902599	0.196237	-2.73553	0.239716	1.28495	0.999585	0.656628	0.0742596	2.93176	1.62797	1.80087	0.0868225	0.064169
chr3_10414800_10415400	0.428762	0.0405034	0.0150347	-0.195976	-2.39493	-2.26025	0.244068	1.11493	0.872431	NA	NA	NA	NA	NA	NA	NA
chr3_10415400_10416000	0.154293	0.251769	0.026889	-0.340251	-1.51721	-2.34332	0.232392	1.2965	1.00323	NA	NA	NA	NA	NA	NA	NA
chr3_10416600_10417200	0.636373	0.0684084	0.123444	0.126161	-2.34958	-1.5481	0.263947	1.23965	0.974686	NA	NA	NA	NA	NA	NA	NA
chr3_104167800_104168400	0.376611	0.0786947	0.214141	0.217605	-2.72207	-1.39749	0.242204	1.49161	1.09941	NA	NA	NA	NA	NA	NA	NA
chr3_10417200_10417800	0.200036	0.134118	0.0766591	0.364751	-2.40991	-2.22575	0.277925	1.5621	1.21083	NA	NA	NA	NA	NA	NA	NA
chr3_10419600_10420200	0.960168	0.694738	0.197437	0.0192777	-0.527695	1.34266	0.382555	1.33087	1.01697	0.586809	0.320489	-1.87035	1.67495	-1.11667	0.277374	0.0948661
chr3_10420200_10420800	0.191308	0.0424415	0.000568435	0.275534	-2.28525	-3.29727	0.205763	1.07484	0.848319	NA	NA	NA	NA	NA	NA	NA
chr3_10420800_10421400	0.961905	0.0560972	0.00333819	-0.0106513	-2.19896	-2.78702	0.221017	1.1034	0.868844	NA	NA	NA	NA	NA	NA	NA
chr3_10421400_10422000	0.483231	0.123003	0.00043421	-0.14046	-1.99327	-3.74296	0.197675	1.25343	0.938658	NA	NA	NA	NA	NA	NA	NA
chr3_10422000_10422600	0.819754	0.341629	0.02213	-0.0615871	-1.23614	-2.43666	0.267755	1.27781	1.00582	NA	NA	NA	NA	NA	NA	NA
chr3_104258400_104259000	0.689822	0.751244	0.228295	-0.161422	-0.544565	1.61569	0.400297	1.70106	1.31174	0.6111	0.346109	-2.16026	2.14808	-1.00567	0.326589	0.10245
chr3_10426200_10426800	0.187726	0.135108	0.453201	-0.4183	-2.27255	0.886043	0.30978	1.47697	1.16479	0.289319	0.498931	-3.15859	1.881	-1.67921	0.108668	0.0683334
chr3_104266800_104267400	0.35803	0.000437375	0.0394311	0.422681	4.88309	2.04646	0.452305	1.22541	0.94718	0.0667331	0.14276	2.83663	1.5488	1.8315	0.0819634	0.063195
chr3_10426800_10427400	0.878018	0.835557	0.553911	0.0613664	0.325732	0.7316	0.396192	1.55464	1.22113	0.642641	0.555305	-0.405867	1.97689	-0.205306	0.839408	0.189541
chr3_10428000_10428600	0.961845	0.000761067	0.000352983	-0.00866121	-4.02045	-3.35532	0.179438	1.06443	0.825475	NA	NA	NA	NA	NA	NA	NA
chr3_10428600_10429200	0.914146	1.45201e-05	1.02107e-05	-0.0169936	-5.11648	-4.04896	0.156208	0.977102	0.754646	NA	NA	NA	NA	NA	NA	NA
chr3_104286600_104287200	0.236438	0.10979	0.690923	0.356665	-2.43803	-0.465158	0.294794	1.47618	1.15785	NA	NA	NA	NA	NA	NA	NA
chr3_104304000_104304600	0.354355	0.0598842	0.71824	0.243898	-2.79437	-0.397278	0.258974	1.42493	1.09	NA	NA	NA	NA	NA	NA	NA
chr3_104304600_104305200	0.61886	0.138044	0.545667	-0.138803	-2.16122	-0.680285	0.275921	1.41559	1.11211	NA	NA	NA	NA	NA	NA	NA
chr3_10431000_10431600	0.91982	0.154394	0.644849	0.0316986	-2.53406	0.605894	0.312082	1.7312	1.30032	0.300186	0.600884	-3.13995	2.16516	-1.45022	0.1625	0.0773022
chr3_104311200_104311800	0.737418	0.066079	0.0328053	-0.0844695	-2.9731	-2.60953	0.249449	1.55451	1.16207	NA	NA	NA	NA	NA	NA	NA
chr3_104311800_104312400	0.917562	0.160114	0.0391944	0.0242845	-2.11135	-2.3388	0.232513	1.46318	1.08108	NA	NA	NA	NA	NA	NA	NA
chr3_10432200_10432800	0.272791	0.0139358	0.0021889	-0.225343	-3.43813	-3.28039	0.201442	1.31066	0.972543	NA	NA	NA	NA	NA	NA	NA
chr3_104322600_104323200	0.304035	0.658338	0.791995	0.32463	0.521078	-0.244144	0.310047	1.16581	0.916965	0.569425	0.661463	0.765222	1.48322	0.515919	0.611568	0.148718
chr3_104323200_104323800	0.501037	0.570883	0.609491	0.253105	0.724615	0.499366	0.371294	1.2635	0.966642	0.525661	0.583705	0.225249	1.59085	0.14159	0.88882	0.198749
chr3_104332800_104333400	0.430606	0.560807	0.0873941	0.216499	-0.954945	-2.12383	0.270719	1.62224	1.19903	NA	NA	NA	NA	NA	NA	NA
chr3_104352600_104353200	0.208548	0.464216	0.202247	0.383164	-1.22294	-1.5929	0.297664	1.64799	1.21987	NA	NA	NA	NA	NA	NA	NA
chr3_10437000_10437600	0.805682	0.472598	0.899076	-0.0776666	-0.91697	-0.126353	0.312741	1.25941	0.987255	NA	NA	NA	NA	NA	NA	NA
chr3_10437600_10438200	0.0816025	0.109081	0.952666	-0.451979	-1.89544	-0.054071	0.250202	1.14526	0.902783	NA	NA	NA	NA	NA	NA	NA
chr3_10438200_10438800	0.472394	0.114452	0.7072	-0.207591	-2.13517	-0.391291	0.284983	1.3105	1.03115	NA	NA	NA	NA	NA	NA	NA
chr3_10438800_10439400	0.301765	0.070912	0.515456	0.277461	-2.39732	-0.664197	0.263732	1.27693	1.00832	NA	NA	NA	NA	NA	NA	NA
chr3_104397600_104398200	0.0880837	0.0761476	0.0243084	-0.386738	-2.62214	-2.49587	0.218838	1.42384	1.04828	NA	NA	NA	NA	NA	NA	NA
chr3_104400000_104400600	0.0653499	0.610469	0.277288	-0.551087	-0.812338	-1.32755	0.287315	1.57681	1.19816	NA	NA	NA	NA	NA	NA	NA
chr3_10442400_10443000	0.223619	0.292575	0.0659506	0.327954	-1.46911	-2.05387	0.263517	1.36958	1.07334	NA	NA	NA	NA	NA	NA	NA
chr3_10443000_10443600	0.105511	0.00564539	0.297455	0.41359	-3.76132	-1.0517	0.247251	1.25465	0.990611	NA	NA	NA	NA	NA	NA	NA
chr3_10443600_10444200	0.874715	0.00470746	0.214165	0.0392424	-4.3708	-1.39812	0.246619	1.42324	1.09997	NA	NA	NA	NA	NA	NA	NA
chr3_10444200_10444800	0.884163	0.568743	0.152687	-0.0550352	-0.758335	1.45371	0.374318	1.31494	0.98887	0.524531	0.280203	-2.21204	1.64527	-1.34448	0.193844	0.0821535
chr3_104444400_104445000	0.711498	0.255819	0.276041	-0.105772	-2.02785	-1.43884	0.283099	1.74806	1.29516	NA	NA	NA	NA	NA	NA	NA
chr3_10444800_10445400	0.953936	0.00573242	0.942821	0.0167322	-3.68633	0.0698359	0.287077	1.23218	0.964966	0.132789	0.707811	-3.75616	1.56506	-2.4	0.0262487	0.0467439
chr3_10445400_10446000	0.425299	0.0268415	0.0459415	0.170057	-2.92642	-1.97893	0.21019	1.25244	0.947439	NA	NA	NA	NA	NA	NA	NA
chr3_10446000_10446600	0.629444	0.0288563	0.25222	-0.126142	-3.425	-1.33578	0.25856	1.48658	1.14258	NA	NA	NA	NA	NA	NA	NA
chr3_10446600_10447200	0.375208	0.464126	0.370673	-0.300593	-1.11706	-1.07519	0.333577	1.505	1.18174	NA	NA	NA	NA	NA	NA	NA
chr3_104469000_104469600	0.76118	0.0611851	0.00677309	-0.0673422	-2.60643	-2.95597	0.219418	1.33627	1.01096	NA	NA	NA	NA	NA	NA	NA
chr3_10447200_10447800	0.762682	0.465233	0.0366922	0.081768	-0.940772	-2.19441	0.268163	1.27067	1.00017	NA	NA	NA	NA	NA	NA	NA
chr3_104475000_104475600	0.218016	0.0862172	0.0548716	0.264636	-2.14972	-1.83447	0.210005	1.20888	0.915587	NA	NA	NA	NA	NA	NA	NA
chr3_104484600_104485200	0.707272	0.0132339	0.0699076	0.100397	-3.65084	-2.0527	0.264638	1.38017	1.08923	NA	NA	NA	NA	NA	NA	NA
chr3_104485200_104485800	0.0119334	0.000708295	0.00442576	0.452257	-3.87585	-2.40004	0.168187	1.01884	0.775276	NA	NA	NA	NA	NA	NA	NA
chr3_10449000_10449600	0.898756	0.00121886	0.0166915	0.026248	-3.60337	-2.00472	0.204436	1.00138	0.787474	NA	NA	NA	NA	NA	NA	NA
chr3_10449600_10450200	0.844309	0.0195647	0.0189403	-0.0423999	-2.56038	-2.02593	0.21391	1.03378	0.813336	NA	NA	NA	NA	NA	NA	NA
chr3_10450200_10450800	0.857227	0.0100152	0.0860924	-0.0480478	-3.2614	-1.64349	0.264622	1.18057	0.923822	NA	NA	NA	NA	NA	NA	NA
chr3_104502600_104503200	0.304633	0.00196718	0.593891	0.257429	-3.22601	0.400269	0.246175	0.944815	0.742099	0.100128	0.575794	-3.62628	1.20141	-3.01835	0.00678939	0.0331436
chr3_104503200_104503800	0.277019	6.53144e-06	0.310915	0.23058	-4.77964	-0.700308	0.207987	0.864406	0.678612	NA	NA	NA	NA	NA	NA	NA
chr3_10450800_10451400	0.465691	0.010903	0.403446	-0.216368	-3.19292	-0.780079	0.292543	1.17085	0.919547	NA	NA	NA	NA	NA	NA	NA
chr3_104573400_104574000	0.538721	0.208063	0.0527939	-0.164517	-2.17496	-2.52869	0.264333	1.68778	1.25043	NA	NA	NA	NA	NA	NA	NA
chr3_104577000_104577600	0.188322	0.0791234	0.0249567	-0.31336	-2.76129	-2.63694	0.232388	1.51539	1.11302	NA	NA	NA	NA	NA	NA	NA
chr3_10461000_10461600	0.254978	0.513996	0.250411	0.488649	-0.991312	1.38136	0.420467	1.49966	1.17696	0.496232	0.363442	-2.37268	1.90636	-1.24461	0.227663	0.0873435
chr3_104626200_104626800	0.695683	0.932669	0.939891	-0.144236	0.135245	0.0955468	0.364963	1.58645	1.25577	0.671475	0.707028	0.0396981	2.02331	0.0196204	0.984541	0.216569
chr3_104631000_104631600	0.963422	0.147688	0.0466714	0.0119904	-2.27944	-2.41971	0.25913	1.53096	1.16264	NA	NA	NA	NA	NA	NA	NA
chr3_10463400_10464000	0.254939	0.127103	0.000807643	0.249716	-1.83581	-3.45376	0.214855	1.16757	0.919861	NA	NA	NA	NA	NA	NA	NA
chr3_104635200_104635800	0.485869	0.175732	0.0413541	-0.158391	-1.76225	-2.09071	0.224272	1.26858	0.977738	NA	NA	NA	NA	NA	NA	NA
chr3_104635800_104636400	0.0551458	0.161754	0.0453628	0.483921	-2.18741	-2.34217	0.241816	1.52205	1.11813	NA	NA	NA	NA	NA	NA	NA
chr3_10464000_10464600	0.00865725	0.0271142	0.0355347	-0.55987	-2.96885	-2.06967	0.198318	1.27308	0.936988	NA	NA	NA	NA	NA	NA	NA
chr3_10464600_10465200	0.100355	0.010602	0.00821872	-0.297203	-2.74729	-2.2046	0.174903	1.00312	0.775023	NA	NA	NA	NA	NA	NA	NA
chr3_10465200_10465800	0.848858	0.0813346	0.0275	-0.0397907	-2.17487	-2.14975	0.20687	1.20283	0.92436	NA	NA	NA	NA	NA	NA	NA
chr3_10467000_10467600	0.39235	4.54951e-05	0.0107178	0.155371	-4.35745	-1.94856	0.178838	0.904289	0.712662	NA	NA	NA	NA	NA	NA	NA
chr3_10467600_10468200	0.390245	2.00785e-05	0.00831487	0.159588	-4.85181	-2.12292	0.182867	0.948033	0.747567	NA	NA	NA	NA	NA	NA	NA
chr3_10468200_10468800	0.820727	0.155542	0.0344805	0.0532039	-1.85613	-2.20186	0.232588	1.27172	0.990613	NA	NA	NA	NA	NA	NA	NA
chr3_104687400_104688000	0.78701	0.0646344	0.00649877	0.058258	-2.50499	-2.88791	0.213558	1.3023	0.982022	NA	NA	NA	NA	NA	NA	NA
chr3_104693400_104694000	0.462268	0.630056	0.544126	0.233434	0.686926	-0.646153	0.313186	1.41056	1.05225	0.556104	0.550138	1.33308	1.7598	0.757515	0.457574	0.12292
chr3_104695200_104695800	0.00724418	0.49342	0.166241	0.826076	0.945138	-1.46515	0.285204	1.36194	1.03079	0.485692	0.293194	2.41029	1.70804	1.41115	0.173569	0.0790281
chr3_104696400_104697000	0.141216	0.709053	0.0844183	0.456066	-0.522127	-1.95056	0.301222	1.38515	1.09024	NA	NA	NA	NA	NA	NA	NA
chr3_10471800_10472400	0.173082	0.102163	0.11486	-0.364237	-2.41122	-1.81146	0.260539	1.4269	1.11313	NA	NA	NA	NA	NA	NA	NA
chr3_10472400_10473000	0.13201	0.0332617	0.00265093	-0.31469	-2.79582	-3.11735	0.20283	1.24855	0.945131	NA	NA	NA	NA	NA	NA	NA
chr3_104725800_104726400	0.717151	0.351641	0.119249	-0.113638	-1.8533	-2.32839	0.310527	1.95662	1.44882	NA	NA	NA	NA	NA	NA	NA
chr3_104740800_104741400	0.8801	0.120977	0.372684	0.044786	-2.69242	-1.15743	0.294208	1.68351	1.27757	NA	NA	NA	NA	NA	NA	NA
chr3_10474200_10474800	0.558269	0.225494	0.00556023	0.138095	-1.89302	-3.37171	0.233072	1.52741	1.12239	NA	NA	NA	NA	NA	NA	NA
chr3_10474800_10475400	0.587415	0.124184	0.00351394	0.121332	-2.24104	-3.34168	0.22104	1.41387	1.04839	NA	NA	NA	NA	NA	NA	NA
chr3_104779200_104779800	0.612089	0.233639	0.47838	-0.1811	-1.89501	0.871786	0.353137	1.5567	1.21329	0.345204	0.513794	-2.76679	1.97367	-1.40185	0.17629	0.0794426
chr3_10482000_10482600	0.0492104	0.00087721	0.386619	-0.441301	-3.95281	-0.736766	0.214642	1.06161	0.83772	NA	NA	NA	NA	NA	NA	NA
chr3_10482600_10483200	0.26772	0.0286323	0.269295	-0.28484	-2.74484	-1.05453	0.251888	1.18955	0.93568	NA	NA	NA	NA	NA	NA	NA
chr3_10483200_10483800	0.790008	0.0511913	0.0924423	0.0632397	-3.03816	-1.91794	0.235214	1.49143	1.10086	NA	NA	NA	NA	NA	NA	NA
chr3_10483800_10484400	0.775236	0.033956	0.54391	-0.0738117	-2.61572	-0.566724	0.25602	1.17309	0.922404	NA	NA	NA	NA	NA	NA	NA
chr3_104842200_104842800	0.990881	0.782487	0.715661	-0.00370851	0.394713	-0.399973	0.32161	1.41603	1.08697	0.623766	0.631437	0.794686	1.78512	0.445173	0.660976	0.157288
chr3_10484400_10485000	0.391248	0.00108538	0.0408691	0.172724	-3.99313	-1.83288	0.198343	1.09623	0.854951	NA	NA	NA	NA	NA	NA	NA
chr3_10485000_10485600	0.531026	0.342315	0.0770051	0.182636	-1.43446	-2.14806	0.28793	1.48496	1.17001	NA	NA	NA	NA	NA	NA	NA
chr3_10485600_10486200	0.602318	0.749411	0.0415678	-0.1637	0.379263	-1.95192	0.310605	1.17573	0.913862	0.61031	0.14659	2.33118	1.48912	1.56547	0.133158	0.072606
chr3_10486200_10486800	0.921117	0.429548	0.0239562	0.0236847	-1.14992	-2.55204	0.23703	1.43458	1.06896	NA	NA	NA	NA	NA	NA	NA
chr3_104877000_104877600	0.0272641	0.683402	0.0659434	0.585764	-0.607335	-2.07374	0.25145	1.47375	1.0837	NA	NA	NA	NA	NA	NA	NA
chr3_104903400_104904000	0.606378	0.658715	0.17326	0.150934	0.577937	-1.42802	0.289633	1.29456	1.0219	0.569571	0.299496	2.00596	1.64929	1.21625	0.238048	0.0889347
chr3_104904000_104904600	0.939747	0.688475	0.0780458	0.0207394	-0.619257	-2.13967	0.271924	1.52862	1.16977	NA	NA	NA	NA	NA	NA	NA
chr3_104905800_104906400	0.871894	0.0323945	0.416081	-0.0381708	-2.60523	-0.754314	0.234555	1.15718	0.9138	NA	NA	NA	NA	NA	NA	NA
chr3_104906400_104907000	0.775077	0.0803595	0.161035	0.0724741	-2.56108	-1.57343	0.251197	1.41162	1.09289	NA	NA	NA	NA	NA	NA	NA
chr3_104907000_104907600	0.287751	0.027658	0.138693	0.229912	-3.1154	-1.50159	0.212161	1.34106	0.98522	NA	NA	NA	NA	NA	NA	NA
chr3_10491000_10491600	0.357507	0.316179	0.24679	0.244593	-1.3413	-1.22408	0.261446	1.31423	1.0348	NA	NA	NA	NA	NA	NA	NA
chr3_104920200_104920800	0.999025	0.804869	0.381479	0.000413573	-0.427733	-1.13258	0.335419	1.71503	1.27373	NA	NA	NA	NA	NA	NA	NA
chr3_104926800_104927400	0.753187	0.223924	0.673789	-0.0978141	-2.10375	-0.529803	0.308034	1.69154	1.24539	NA	NA	NA	NA	NA	NA	NA
chr3_104941200_104941800	0.62473	0.452681	0.322604	-0.1656	-1.05007	1.04614	0.334808	1.37882	1.03897	0.46403	0.415752	-2.09621	1.72645	-1.21418	0.238824	0.0890443
chr3_104944200_104944800	0.48095	0.414332	0.29079	0.230139	-1.05432	1.07758	0.322186	1.2724	1.00079	0.443639	0.393329	-2.1319	1.61882	-1.31694	0.202749	0.0835477
chr3_104944800_104945400	0.983743	0.072095	0.885855	0.00630958	-2.97225	-0.180824	0.3069	1.59019	1.24822	NA	NA	NA	NA	NA	NA	NA
chr3_104945400_104946000	0.472839	0.120487	0.866552	-0.232838	-2.95616	-0.238878	0.319966	1.84588	1.40856	NA	NA	NA	NA	NA	NA	NA
chr3_10494600_10495200	0.693241	0.0360316	0.0420471	0.092655	-2.82993	-2.13	0.232475	1.28491	0.999757	NA	NA	NA	NA	NA	NA	NA
chr3_104947800_104948400	0.0246337	0.240567	0.780408	-0.656243	-1.65858	0.287758	0.276314	1.38328	1.02229	0.348861	0.657046	-1.94634	1.72004	-1.13156	0.271204	0.093954
chr3_10495200_10495800	0.846226	0.0825031	0.628903	0.0622439	-2.12691	-0.448004	0.317992	1.18106	0.916847	NA	NA	NA	NA	NA	NA	NA
chr3_104956800_104957400	0.738122	0.048239	0.0192757	-0.089242	-2.75879	-2.61321	0.26428	1.33565	1.05235	NA	NA	NA	NA	NA	NA	NA
chr3_104957400_104958000	0.000474746	0.76811	0.162091	1.17399	0.440693	-1.66227	0.296893	1.4802	1.15761	0.618036	0.289537	2.10297	1.87911	1.11913	0.276346	0.0947357
chr3_10496400_10497000	0.26532	0.283894	0.202343	-0.388939	-2.16065	-1.9656	0.342183	1.9776	1.50563	NA	NA	NA	NA	NA	NA	NA
chr3_10497000_10497600	0.387956	0.0585558	0.227919	-0.234484	-3.07046	-1.45393	0.267376	1.55701	1.17943	NA	NA	NA	NA	NA	NA	NA
chr3_10498200_10498800	0.600121	0.0417018	0.000677311	0.110366	-2.27627	-3.21418	0.208141	1.06648	0.841188	NA	NA	NA	NA	NA	NA	NA
chr3_10498800_10499400	0.135312	0.00205062	0.000366167	0.277118	-3.2509	-3.05892	0.180201	0.956616	0.755089	NA	NA	NA	NA	NA	NA	NA
chr3_10499400_10500000	0.82554	0.00144942	0.00148488	0.0376039	-3.34672	-2.60676	0.169007	0.947509	0.739957	NA	NA	NA	NA	NA	NA	NA
chr3_104997000_104997600	0.0437224	0.521801	0.0620171	0.647232	-1.26929	-2.79571	0.306436	1.9566	1.43821	NA	NA	NA	NA	NA	NA	NA
chr3_10500000_10500600	0.353626	0.106853	0.0960846	-0.238869	-2.15381	-1.75762	0.253245	1.29278	1.02064	NA	NA	NA	NA	NA	NA	NA
chr3_10500600_10501200	0.245908	0.00131002	0.000181458	-0.204742	-4.28891	-3.80433	0.172753	1.20109	0.88246	NA	NA	NA	NA	NA	NA	NA
chr3_10501200_10501800	0.893287	0.0485385	0.00259661	-0.0291694	-2.43189	-3.06539	0.215478	1.17907	0.927099	NA	NA	NA	NA	NA	NA	NA
chr3_10501800_10502400	0.643024	0.0908645	0.146724	-0.142701	-2.77404	-1.8667	0.304566	1.58412	1.25065	NA	NA	NA	NA	NA	NA	NA
chr3_10502400_10503000	0.408694	0.0545629	0.120076	-0.245541	-2.99725	-1.89044	0.292736	1.49389	1.17905	NA	NA	NA	NA	NA	NA	NA
chr3_10503000_10503600	0.832473	0.641482	0.221519	-0.0712836	-0.647997	-1.35013	0.33386	1.37659	1.0798	NA	NA	NA	NA	NA	NA	NA
chr3_10503600_10504200	0.97915	0.0629948	0.897685	0.00865628	-2.75849	-0.144751	0.328269	1.4247	1.11554	NA	NA	NA	NA	NA	NA	NA
chr3_105039000_105039600	0.102922	0.321109	0.0219722	0.386145	-1.44023	-2.55496	0.229042	1.42588	1.05328	NA	NA	NA	NA	NA	NA	NA
chr3_105039600_105040200	0.115227	0.346065	0.0480387	0.416657	-1.37111	-2.2843	0.256304	1.43064	1.10487	NA	NA	NA	NA	NA	NA	NA
chr3_10504200_10504800	0.675891	0.00977376	0.136298	-0.136783	-3.21079	1.359	0.323752	1.15799	0.886034	0.151466	0.264431	-4.56978	1.45808	-3.13411	0.00522419	0.0310575
chr3_105044400_105045000	0.230746	0.858764	0.501703	-0.383471	0.274129	-0.767292	0.313016	1.52638	1.12735	0.650104	0.526969	1.04142	1.89757	0.548819	0.589205	0.14481
chr3_105045600_105046200	0.269505	0.0035032	0.0100511	-0.226333	-3.97963	-2.60401	0.200913	1.24806	0.94312	NA	NA	NA	NA	NA	NA	NA
chr3_10504800_10505400	0.573202	0.0994219	0.00259288	-0.126086	-1.69536	-2.57446	0.221191	0.994836	0.778492	NA	NA	NA	NA	NA	NA	NA
chr3_105048000_105048600	0.463824	0.0168924	0.31739	-0.205237	-3.2636	1.03315	0.276325	1.28458	1.01488	0.17488	0.41198	-4.29675	1.63711	-2.62459	0.0162385	0.0413401
chr3_105048600_105049200	0.462863	0.0439423	0.542906	-0.193966	-3.14648	-0.695375	0.260584	1.49139	1.12896	NA	NA	NA	NA	NA	NA	NA
chr3_10506000_10506600	0.703041	0.00456371	0.0595031	-0.0862235	-4.15174	-2.03205	0.223874	1.34646	1.03456	NA	NA	NA	NA	NA	NA	NA
chr3_10506600_10507200	0.802985	0.00561817	0.0134823	-0.0531346	-2.95281	-2.0326	0.210965	0.984318	0.770713	NA	NA	NA	NA	NA	NA	NA
chr3_10507200_10507800	0.509092	0.0263363	0.0344793	0.160393	-2.45302	-1.82021	0.239819	1.04602	0.818904	NA	NA	NA	NA	NA	NA	NA
chr3_10507800_10508400	0.389872	0.005444	0.0231997	0.190182	-3.51297	-2.20826	0.21775	1.1661	0.919472	NA	NA	NA	NA	NA	NA	NA
chr3_105095400_105096000	0.0983209	0.130986	0.0197155	0.397754	-2.32968	-2.72803	0.232603	1.49743	1.10296	NA	NA	NA	NA	NA	NA	NA
chr3_10509600_10510200	0.420143	0.0304748	0.0651014	0.191496	-3.38914	-2.1133	0.234043	1.48699	1.1007	NA	NA	NA	NA	NA	NA	NA
chr3_105096000_105096600	0.0187468	0.132271	0.0471472	0.571992	-2.18492	-2.15877	0.229222	1.40926	1.03966	NA	NA	NA	NA	NA	NA	NA
chr3_10512000_10512600	0.007726	0.00271491	0.0866629	-0.543338	-3.87611	-1.55997	0.189315	1.17851	0.878553	NA	NA	NA	NA	NA	NA	NA
chr3_10512600_10513200	0.959862	0.00902493	0.0148452	0.0109379	-3.80312	-2.64167	0.215403	1.35542	1.01752	NA	NA	NA	NA	NA	NA	NA
chr3_10513200_10513800	0.978032	0.0256379	0.485724	0.00842456	-3.64003	-0.861279	0.30323	1.54426	1.21911	NA	NA	NA	NA	NA	NA	NA
chr3_10513800_10514400	0.242917	0.0612835	0.603561	-0.352083	-3.35497	-0.693682	0.29515	1.72074	1.32074	NA	NA	NA	NA	NA	NA	NA
chr3_10514400_10515000	0.313522	0.000296936	0.0252434	-0.220626	-4.75098	-2.14699	0.214968	1.15065	0.908174	NA	NA	NA	NA	NA	NA	NA
chr3_105148200_105148800	0.847063	0.172277	0.610768	0.0583527	-2.3335	-0.649466	0.299764	1.66592	1.26172	NA	NA	NA	NA	NA	NA	NA
chr3_105148800_105149400	0.0231578	0.0538955	0.817459	0.680735	-2.739	-0.250517	0.283349	1.36114	1.0752	NA	NA	NA	NA	NA	NA	NA
chr3_10516200_10516800	0.472368	0.0612859	0.148317	-0.183651	-2.3373	-1.40387	0.252102	1.19879	0.944415	NA	NA	NA	NA	NA	NA	NA
chr3_10516800_10517400	0.0973104	0.0808376	0.348151	-0.416452	-2.00414	-0.830719	0.242769	1.10649	0.870602	NA	NA	NA	NA	NA	NA	NA
chr3_10517400_10518000	0.296963	0.847124	0.394747	0.401607	0.266244	-0.909994	0.377887	1.36828	1.05283	0.646457	0.46366	1.17624	1.72645	0.681303	0.503493	0.130446
chr3_10518000_10518600	0.808988	0.00783427	0.800218	0.0681138	-3.64906	0.256231	0.279123	1.27398	1.00293	0.143191	0.664435	-3.90529	1.62139	-2.40861	0.0257771	0.046523
chr3_105187200_105187800	0.856104	0.758772	0.287172	0.0713343	-0.483655	1.32049	0.389772	1.55962	1.21704	0.614106	0.390754	-1.80415	1.97828	-0.911977	0.372643	0.109437
chr3_10519200_10519800	0.276131	0.00133046	0.0115226	0.225663	-4.13005	-2.43958	0.203168	1.15852	0.902285	NA	NA	NA	NA	NA	NA	NA
chr3_105220200_105220800	0.957917	0.618673	0.262347	-0.0164196	-0.72916	-1.30802	0.3084	1.44869	1.14347	NA	NA	NA	NA	NA	NA	NA
chr3_105228600_105229200	0.880016	0.432337	0.286617	-0.0625412	1.1719	1.25731	0.410554	1.47097	1.15745	0.453467	0.390409	-0.085412	1.87175	-0.0456321	0.964056	0.212743
chr3_10524600_10525200	0.052007	0.0799756	0.0262837	0.49957	-2.81962	-2.69436	0.246156	1.55204	1.14849	NA	NA	NA	NA	NA	NA	NA
chr3_10525800_10526400	0.517768	0.148551	0.991582	-0.168655	-1.87656	-0.0105375	0.257462	1.26316	0.989919	NA	NA	NA	NA	NA	NA	NA
chr3_10526400_10527000	0.33691	0.0333872	0.390327	0.217153	-2.7248	-0.819945	0.222255	1.21777	0.93971	NA	NA	NA	NA	NA	NA	NA
chr3_10527000_10527600	0.16829	0.226868	0.020349	-0.310083	-1.73058	-2.53016	0.219247	1.40059	1.02873	NA	NA	NA	NA	NA	NA	NA
chr3_10527600_10528200	0.598892	0.272044	0.00529276	0.111909	-1.52938	-3.04488	0.210338	1.36499	1.00693	NA	NA	NA	NA	NA	NA	NA
chr3_105277200_105277800	0.000349875	0.322984	0.820423	1.01324	-1.19845	-0.205952	0.249076	1.1912	0.898795	NA	NA	NA	NA	NA	NA	NA
chr3_105281400_105282000	0.00743534	0.535601	0.582882	0.841859	-0.891351	-0.603713	0.291728	1.42114	1.08656	NA	NA	NA	NA	NA	NA	NA
chr3_105282000_105282600	0.00580843	0.39623	0.647674	0.858723	-1.04475	0.443897	0.287547	1.21258	0.960888	0.433525	0.602401	-1.48865	1.54715	-0.962188	0.347445	0.105629
chr3_10528800_10529400	0.476346	0.00148131	0.00969736	-0.137231	-4.01889	-2.43242	0.190099	1.14051	0.876232	NA	NA	NA	NA	NA	NA	NA
chr3_105296400_105297000	0.499978	0.0159238	0.67807	-0.183924	-3.37265	-0.435283	0.269137	1.31432	1.03769	NA	NA	NA	NA	NA	NA	NA
chr3_105297000_105297600	0.434635	0.345149	0.741459	-0.262263	-1.65881	-0.443388	0.330862	1.72749	1.33067	NA	NA	NA	NA	NA	NA	NA
chr3_105325800_105326400	0.375852	0.147751	0.0387386	-0.444728	2.13508	2.47456	0.494204	1.43423	1.14096	0.296504	0.141506	-0.339477	1.83271	-0.185233	0.854912	0.192408
chr3_105326400_105327000	0.916935	0.258081	0.167083	-0.0489312	1.75618	1.70541	0.464947	1.52126	1.20229	0.358419	0.293914	0.0507651	1.939	0.0261811	0.979372	0.215605
chr3_105343800_105344400	0.186523	0.666579	0.0220491	0.330588	-0.56836	-2.46374	0.244135	1.30525	1.01632	NA	NA	NA	NA	NA	NA	NA
chr3_105344400_105345000	0.233139	0.511018	0.0180656	0.271846	-0.807335	-2.36109	0.22307	1.21267	0.940121	NA	NA	NA	NA	NA	NA	NA
chr3_105353400_105354000	0.379955	0.0378423	0.000693491	0.196235	-2.13033	-2.91539	0.219977	0.977339	0.76477	NA	NA	NA	NA	NA	NA	NA
chr3_105354000_105354600	0.871399	0.0500052	0.0523919	0.0407334	-3.30217	-2.40477	0.249329	1.61214	1.18699	NA	NA	NA	NA	NA	NA	NA
chr3_105359400_105360000	0.483794	0.470323	0.387326	-0.193961	-0.992023	-0.931401	0.273323	1.35545	1.06062	NA	NA	NA	NA	NA	NA	NA
chr3_105366600_105367200	0.618215	0.000415634	0.00100127	0.0962799	-4.00439	-2.89815	0.191038	1.00013	0.788985	NA	NA	NA	NA	NA	NA	NA
chr3_105367200_105367800	0.559748	6.20624e-06	0.883858	-0.115365	-4.04242	-0.0810382	0.195448	0.728603	0.549716	NA	NA	NA	NA	NA	NA	NA
chr3_105367800_105368400	0.627273	0.000947995	0.00660777	-0.0969617	-4.83462	-2.84061	0.19749	1.30877	0.968166	NA	NA	NA	NA	NA	NA	NA
chr3_105368400_105369000	0.655216	0.0123906	0.273033	-0.120133	-3.24453	-1.06398	0.266166	1.21376	0.951616	NA	NA	NA	NA	NA	NA	NA
chr3_105369000_105369600	0.60977	0.00364299	0.00592641	0.122534	-3.26631	-2.40296	0.23738	1.02935	0.806841	NA	NA	NA	NA	NA	NA	NA
chr3_105402600_105403200	0.560867	0.020281	0.136669	0.134813	-3.20838	-1.53739	0.229052	1.30371	1.00333	NA	NA	NA	NA	NA	NA	NA
chr3_105403200_105403800	0.904793	0.00539405	0.0159874	0.0243922	-3.85588	-2.44168	0.202095	1.27835	0.952162	NA	NA	NA	NA	NA	NA	NA
chr3_105410400_105411000	0.0346962	0.852872	0.285604	0.635018	-0.294061	-1.26683	0.286062	1.57104	1.16371	NA	NA	NA	NA	NA	NA	NA
chr3_105454200_105454800	0.391623	0.384285	0.812734	0.322191	1.20812	-0.257032	0.370277	1.36684	1.0748	0.42693	0.668935	1.46516	1.7388	0.842623	0.409404	0.1152
chr3_105454800_105455400	0.672511	0.646497	0.678344	0.1803	0.694393	0.486291	0.422065	1.49774	1.16034	0.563829	0.616077	0.208102	1.89463	0.109838	0.913633	0.203386
chr3_105455400_105456000	0.14347	0.0156986	0.468074	-0.408474	-3.45584	0.779172	0.271377	1.34353	1.0592	0.171916	0.507619	-4.23501	1.71084	-2.4754	0.022377	0.0449276
chr3_10545600_10546200	0.925294	0.0904313	0.0118796	0.023127	-2.50942	-2.96751	0.244433	1.43099	1.10278	NA	NA	NA	NA	NA	NA	NA
chr3_10546200_10546800	0.44642	0.0304211	0.00546477	-0.178431	-3.01742	-3.09875	0.231047	1.32343	1.02913	NA	NA	NA	NA	NA	NA	NA
chr3_10548000_10548600	0.408814	0.291124	0.536293	0.240404	-1.42971	-0.656329	0.286686	1.32877	1.04822	NA	NA	NA	NA	NA	NA	NA
chr3_10548600_10549200	0.156378	0.0901336	0.800339	0.392887	-2.37125	-0.271342	0.26975	1.35088	1.06274	NA	NA	NA	NA	NA	NA	NA
chr3_105490800_105491400	0.253119	0.49751	0.12418	0.336144	-1.04994	-1.88211	0.288085	1.5275	1.18741	NA	NA	NA	NA	NA	NA	NA
chr3_105491400_105492000	0.0769623	0.0291808	0.714484	-0.445555	-3.05942	-0.380395	0.242649	1.33083	1.0293	NA	NA	NA	NA	NA	NA	NA
chr3_105492000_105492600	0.608293	0.0490277	0.638362	-0.132561	-2.88046	-0.514436	0.255743	1.3998	1.08267	NA	NA	NA	NA	NA	NA	NA
chr3_105507000_105507600	0.0604868	0.320309	0.675603	0.631037	-1.60114	0.507994	0.322592	1.58252	1.20124	0.3913	0.614751	-2.10914	1.98679	-1.06158	0.301078	0.0984987
chr3_10551000_10551600	0.175555	0.0391121	0.0766898	-0.329837	-3.17096	-2.00745	0.237336	1.46507	1.09219	NA	NA	NA	NA	NA	NA	NA
chr3_10551600_10552200	0.850564	0.0154493	0.0571209	-0.0591424	2.60963	1.49783	0.311034	1.01184	0.754916	0.171206	0.171646	1.11179	1.26243	0.880679	0.388952	0.111951
chr3_10552200_10552800	0.499763	0.194778	0.0543156	-0.235524	1.49647	1.69183	0.344469	1.12655	0.842322	0.323143	0.167377	-0.195361	1.40663	-0.138885	0.89093	0.199152
chr3_105522600_105523200	0.579573	0.306964	0.0515597	0.18166	1.48811	-2.28724	0.324086	1.43006	1.1247	0.384179	0.162986	3.77535	1.81935	2.07511	0.0510932	0.0556919
chr3_105537000_105537600	0.248559	0.78681	0.367395	-0.371007	-0.463119	-1.17715	0.314845	1.69603	1.28485	NA	NA	NA	NA	NA	NA	NA
chr3_105584400_105585000	0.828006	0.208326	0.243594	-0.0622565	-1.94977	-1.40246	0.283886	1.51394	1.17741	NA	NA	NA	NA	NA	NA	NA
chr3_105592200_105592800	0.435638	0.571135	0.0628006	0.19873	-0.876884	-2.19733	0.251265	1.53001	1.13398	NA	NA	NA	NA	NA	NA	NA
chr3_105593400_105594000	0.749295	0.0313048	0.0434396	0.0833363	-2.85138	-2.09364	0.258221	1.25779	0.989812	NA	NA	NA	NA	NA	NA	NA
chr3_105594000_105594600	0.954431	0.0541095	0.0147342	-0.0139904	-2.73927	-2.75976	0.242651	1.36257	1.06169	NA	NA	NA	NA	NA	NA	NA
chr3_10560000_10560600	0.287459	0.242774	0.361603	-0.328356	-1.93997	-1.17262	0.302817	1.62576	1.26431	NA	NA	NA	NA	NA	NA	NA
chr3_105604200_105604800	0.766447	0.447806	0.518762	0.0816689	-0.974424	-0.65298	0.272295	1.26566	0.999203	NA	NA	NA	NA	NA	NA	NA
chr3_10560600_10561200	0.0545324	0.117716	0.360446	-0.45334	-1.77158	-0.806064	0.225924	1.09756	0.866972	NA	NA	NA	NA	NA	NA	NA
chr3_10561800_10562400	0.430642	0.217197	0.0111282	-0.180228	-1.83755	-2.91114	0.225383	1.45554	1.07089	NA	NA	NA	NA	NA	NA	NA
chr3_10562400_10563000	0.141254	0.452071	0.365451	-0.446781	-1.26579	-1.14291	0.295118	1.65981	1.24235	NA	NA	NA	NA	NA	NA	NA
chr3_105627000_105627600	0.0413831	0.099725	0.0168897	0.465288	-2.34612	-2.58961	0.217629	1.378	1.01927	NA	NA	NA	NA	NA	NA	NA
chr3_105637200_105637800	0.414181	0.693572	0.220208	0.269349	-0.520403	1.21778	0.324956	1.30721	0.971122	0.586269	0.339377	-1.73819	1.62845	-1.06738	0.298514	0.0981366
chr3_10567800_10568400	0.19675	0.197564	0.105423	0.316596	-1.61591	-1.61394	0.23942	1.22429	0.964589	NA	NA	NA	NA	NA	NA	NA
chr3_10569600_10570200	0.964546	0.0171634	0.0349767	0.0101403	-3.46635	-2.30325	0.226098	1.3681	1.0393	NA	NA	NA	NA	NA	NA	NA
chr3_10570200_10570800	0.235618	0.0465409	0.0994917	0.24727	-2.36973	-1.4977	0.20401	1.13789	0.879039	NA	NA	NA	NA	NA	NA	NA
chr3_10570800_10571400	0.0200586	0.0582183	0.474138	-0.762209	-2.39024	0.689699	0.309112	1.21035	0.950597	0.235182	0.511119	-3.07994	1.53902	-2.00124	0.0591222	0.0578906
chr3_10571400_10572000	0.362183	0.0397799	0.0253217	-0.280954	-2.2555	1.88393	0.303295	1.04592	0.797365	0.214828	0.114752	-4.13942	1.3152	-3.14738	0.00506894	0.0308571
chr3_10572000_10572600	0.913777	0.138284	0.823287	-0.035999	-2.50752	0.290376	0.329485	1.64346	1.28814	0.291022	0.672459	-2.7979	2.08813	-1.33991	0.195301	0.0824117
chr3_10572600_10573200	0.724533	0.871048	0.551869	-0.107643	-0.247825	-0.685702	0.302396	1.51278	1.13862	NA	NA	NA	NA	NA	NA	NA
chr3_10574400_10575000	0.677167	0.0625475	0.0110893	-0.0906752	-2.34681	-2.54995	0.215522	1.20989	0.937518	NA	NA	NA	NA	NA	NA	NA
chr3_105758400_105759000	0.864364	0.0366473	0.0495351	-0.0419391	-3.17255	-2.26702	0.24327	1.44561	1.10433	NA	NA	NA	NA	NA	NA	NA
chr3_105759000_105759600	0.108114	0.0385394	0.298213	-0.473692	-3.16896	-1.2216	0.285394	1.45952	1.15249	NA	NA	NA	NA	NA	NA	NA
chr3_105759600_105760200	0.417809	0.067585	0.0395004	-0.185349	-2.57608	-2.21218	0.225382	1.35485	1.02427	NA	NA	NA	NA	NA	NA	NA
chr3_10577400_10578000	0.0228667	0.00269984	0.273641	-0.642271	-4.44693	-1.19062	0.266716	1.35117	1.06626	NA	NA	NA	NA	NA	NA	NA
chr3_105796800_105797400	0.411231	0.922412	0.442328	-0.260473	0.146115	-0.861375	0.312246	1.48676	1.10529	0.668974	0.492849	1.00749	1.8526	0.543825	0.592573	0.145386
chr3_105797400_105798000	0.179295	0.933564	0.231888	0.375799	0.112148	-1.20574	0.272832	1.33329	0.986686	0.671603	0.348834	1.31789	1.65868	0.794543	0.436207	0.119456
chr3_105803400_105804000	0.227122	0.592492	0.78493	0.647003	-1.27812	0.50591	0.523926	2.36064	1.83612	0.536822	0.65886	-1.78403	2.99065	-0.596538	0.557509	0.139419
chr3_10581000_10581600	0.19047	0.18592	0.0283777	0.331113	-1.79384	-2.39317	0.246786	1.32286	1.03533	NA	NA	NA	NA	NA	NA	NA
chr3_105819600_105820200	0.521079	0.220383	0.598853	0.186585	-2.01315	-0.630906	0.287117	1.60601	1.18569	NA	NA	NA	NA	NA	NA	NA
chr3_10582200_10582800	0.466003	0.0101803	0.176965	0.167795	-3.72368	-1.42108	0.22703	1.35125	1.026	NA	NA	NA	NA	NA	NA	NA
chr3_10582800_10583400	0.738316	0.100179	0.609928	0.111071	-3.20358	-0.740748	0.329178	1.88428	1.43566	NA	NA	NA	NA	NA	NA	NA
chr3_10584000_10584600	0.389305	0.00104599	0.00149026	0.143236	-4.0266	-2.86885	0.1638	1.10117	0.814674	NA	NA	NA	NA	NA	NA	NA
chr3_10584600_10585200	0.0244417	0.0152595	0.00288227	0.471386	-3.28285	-3.08261	0.198189	1.27026	0.943982	NA	NA	NA	NA	NA	NA	NA
chr3_10585200_10585800	0.0290905	0.0645155	0.000134808	0.431397	-2.3991	-4.06047	0.187541	1.24667	0.918558	NA	NA	NA	NA	NA	NA	NA
chr3_105854400_105855000	0.0447982	0.159906	0.0436475	0.500829	-1.84093	-2.10745	0.238416	1.27512	0.997402	NA	NA	NA	NA	NA	NA	NA
chr3_10585800_10586400	0.549817	0.0292115	0.00301444	0.106091	-2.61857	-2.72525	0.175254	1.1393	0.839074	NA	NA	NA	NA	NA	NA	NA
chr3_105868200_105868800	0.334888	0.0291477	0.0126003	-0.240843	-3.16183	-2.86176	0.245455	1.37507	1.07342	NA	NA	NA	NA	NA	NA	NA
chr3_105868800_105869400	0.744573	0.34637	0.0712555	-0.111216	-1.19956	-1.81174	0.338002	1.25244	0.966262	NA	NA	NA	NA	NA	NA	NA
chr3_105869400_105870000	0.295299	0.879725	0.316672	0.325825	0.18327	-0.960688	0.305505	1.20015	0.942274	0.656628	0.411511	1.14396	1.52585	0.749716	0.462154	0.123661
chr3_105871200_105871800	0.662602	0.348497	0.609639	0.145475	-1.19437	0.508622	0.32988	1.25263	0.984968	0.406739	0.583772	-1.70299	1.5935	-1.06871	0.297929	0.0980469
chr3_105871800_105872400	0.786613	0.85484	0.469634	0.0930178	-0.21835	0.669496	0.340327	1.18256	0.913333	0.648777	0.508467	-0.887847	1.4942	-0.594196	0.559043	0.139669
chr3_105883800_105884400	0.228188	0.379657	0.11865	0.511201	-1.42041	2.02418	0.414933	1.59125	1.25739	0.424636	0.246942	-3.44459	2.02808	-1.69845	0.104928	0.067671
chr3_105898200_105898800	0.981782	0.954205	0.337319	-0.0070753	-0.0930037	-1.16434	0.307087	1.60506	1.19272	NA	NA	NA	NA	NA	NA	NA
chr3_1059000_1059600	0.732856	0.562561	0.428145	0.112461	0.901729	-0.93178	0.326206	1.53876	1.15887	0.521129	0.484452	1.83351	1.92633	0.951813	0.352554	0.10634
chr3_105902400_105903000	0.287065	0.0629762	0.509902	-0.304475	-2.97773	-0.793198	0.280559	1.53782	1.18827	NA	NA	NA	NA	NA	NA	NA
chr3_10590600_10591200	0.412874	0.00971776	0.016485	-0.168036	-3.77399	-2.56483	0.202154	1.35994	1.00537	NA	NA	NA	NA	NA	NA	NA
chr3_10591200_10591800	0.342902	0.120729	0.00719577	0.184336	-1.91085	-2.57264	0.191062	1.19398	0.887365	NA	NA	NA	NA	NA	NA	NA
chr3_105921600_105922200	0.931505	0.404077	0.0619628	0.0224548	-1.28774	-2.20252	0.25891	1.52004	1.1328	NA	NA	NA	NA	NA	NA	NA
chr3_105932400_105933000	0.738167	0.113972	0.154721	-0.0735816	-2.02087	-1.39053	0.217942	1.23863	0.950759	NA	NA	NA	NA	NA	NA	NA
chr3_105939600_105940200	0.783427	0.190331	0.785058	0.0679057	-1.74737	-0.271424	0.244697	1.30194	0.98569	NA	NA	NA	NA	NA	NA	NA
chr3_105940200_105940800	0.110378	0.148457	0.194067	0.400593	-2.04775	-1.40143	0.242972	1.37805	1.05327	NA	NA	NA	NA	NA	NA	NA
chr3_105959400_105960000	0.546105	0.275164	0.134614	0.249493	-1.62586	1.76672	0.408314	1.46077	1.14671	0.367667	0.262838	-3.39258	1.85709	-1.82682	0.0826904	0.0633757
chr3_10596000_10596600	0.856235	0.877841	0.0894655	0.0547813	-0.270378	-2.27819	0.299601	1.74305	1.29502	NA	NA	NA	NA	NA	NA	NA
chr3_105962400_105963000	0.72412	0.49292	0.989261	0.12619	-0.991523	0.015207	0.353946	1.42711	1.11981	0.48543	0.717589	-1.00673	1.81401	-0.554976	0.585065	0.144082
chr3_10596600_10597200	0.548846	0.0475887	0.00081269	-0.120563	-2.73776	-3.63983	0.198674	1.32133	0.970027	NA	NA	NA	NA	NA	NA	NA
chr3_105966000_105966600	0.0883181	0.0686287	0.235374	0.466232	-2.13681	-1.07164	0.264025	1.12835	0.883686	NA	NA	NA	NA	NA	NA	NA
chr3_105967200_105967800	0.209273	0.324187	0.115068	-0.314817	-1.28017	-1.61651	0.244969	1.27564	0.993932	NA	NA	NA	NA	NA	NA	NA
chr3_105969600_105970200	0.656311	0.217834	0.951458	-0.172473	1.84657	0.0707943	0.383437	1.46477	1.15256	0.33642	0.709883	1.77578	1.86386	0.952745	0.352093	0.106268
chr3_10597200_10597800	0.680057	0.032397	0.000884196	-0.0820913	-2.91042	-3.55097	0.196992	1.29276	0.954458	NA	NA	NA	NA	NA	NA	NA
chr3_10598400_10599000	0.510169	0.114423	0.815643	-0.203466	-1.83564	-0.20431	0.305003	1.12656	0.868083	NA	NA	NA	NA	NA	NA	NA
chr3_10599000_10599600	0.347091	0.119913	0.504442	-0.270779	-1.70888	-0.558133	0.283146	1.06533	0.825363	NA	NA	NA	NA	NA	NA	NA
chr3_106002600_106003200	0.163925	0.755942	0.637022	-0.518397	0.476229	0.569016	0.362647	1.51726	1.19276	0.612955	0.597489	-0.0927875	1.92996	-0.0480774	0.962131	0.212385
chr3_10600800_10601400	0.0389029	0.000378969	0.0162764	-0.412084	-5.03466	-2.36997	0.190175	1.24673	0.926987	NA	NA	NA	NA	NA	NA	NA
chr3_10601400_10602000	0.406148	0.0320784	0.0129326	-0.162171	-2.77523	-2.40835	0.192282	1.23025	0.907103	NA	NA	NA	NA	NA	NA	NA
chr3_10603200_10603800	0.699021	0.00976404	0.0599208	-0.0881148	-3.15456	-1.76039	0.225567	1.13754	0.897815	NA	NA	NA	NA	NA	NA	NA
chr3_10603800_10604400	0.235732	0.210213	0.013829	0.267573	-1.81055	-2.7255	0.220815	1.41184	1.03769	NA	NA	NA	NA	NA	NA	NA
chr3_10605600_10606200	0.148122	0.107411	0.348638	0.406948	-2.59287	-1.12597	0.273626	1.55891	1.18124	NA	NA	NA	NA	NA	NA	NA
chr3_106060800_106061400	0.776712	0.018314	0.151479	0.0615229	-3.26727	-1.42992	0.214847	1.30402	0.969716	NA	NA	NA	NA	NA	NA	NA
chr3_10606200_10606800	0.101715	0.0438438	0.0586185	0.362314	-2.59601	-1.85255	0.214115	1.22986	0.93967	NA	NA	NA	NA	NA	NA	NA
chr3_106071600_106072200	0.320163	0.0497606	0.0533524	0.252943	-2.67445	-2.07304	0.249924	1.30419	1.0277	NA	NA	NA	NA	NA	NA	NA
chr3_106074600_106075200	0.016619	0.152625	0.374523	-0.758794	-2.51705	-1.17521	0.297842	1.71193	1.30228	NA	NA	NA	NA	NA	NA	NA
chr3_106075200_106075800	0.157153	0.000815387	0.442121	-0.35249	-4.24813	-0.693116	0.242484	1.13252	0.888983	NA	NA	NA	NA	NA	NA	NA
chr3_10608000_10608600	0.25548	0.714365	0.0671039	0.318351	-0.528962	-2.12799	0.274228	1.43067	1.1171	NA	NA	NA	NA	NA	NA	NA
chr3_10608600_10609200	0.382341	0.587768	0.645653	-0.237723	-0.520549	-0.330359	0.267842	0.949231	0.710725	NA	NA	NA	NA	NA	NA	NA
chr3_10609200_10609800	0.377965	0.101614	0.424163	-0.242439	-1.71048	-0.629428	0.270623	1.01052	0.776045	NA	NA	NA	NA	NA	NA	NA
chr3_10610400_10611000	0.804106	0.00444967	0.0111842	-0.0522579	-4.3994	-2.84107	0.208698	1.42211	1.04593	NA	NA	NA	NA	NA	NA	NA
chr3_106104000_106104600	0.72153	0.0012143	0.0290618	0.0782081	-3.69449	-1.85155	0.217231	1.02629	0.804765	NA	NA	NA	NA	NA	NA	NA
chr3_106104600_106105200	0.631636	0.00980048	0.522252	0.126972	-2.91009	-0.534422	0.261942	1.04997	0.824707	NA	NA	NA	NA	NA	NA	NA
chr3_106105200_106105800	0.473767	0.904235	0.538476	-0.25527	0.151073	0.610717	0.351535	1.24434	0.980653	0.663907	0.547086	-0.459644	1.58432	-0.290122	0.77471	0.177717
chr3_106105800_106106400	0.374462	0.589113	0.755617	-0.260909	-0.741038	-0.334484	0.28908	1.3562	1.0642	NA	NA	NA	NA	NA	NA	NA
chr3_106111800_106112400	0.455461	0.171123	0.440732	-0.218902	-1.92476	0.834814	0.289229	1.37029	1.06743	0.309997	0.49191	-2.75957	1.73698	-1.58871	0.127809	0.0717131
chr3_106112400_106113000	0.293524	0.0574036	0.869014	-0.274862	-2.63041	0.171721	0.256756	1.32735	1.03179	0.234289	0.687325	-2.80214	1.68121	-1.66674	0.11115	0.068846
chr3_106116600_106117200	0.142743	0.0738108	0.00431653	0.32428	-2.65278	-3.27703	0.215035	1.42829	1.05516	NA	NA	NA	NA	NA	NA	NA
chr3_106117200_106117800	0.268643	0.0964716	0.0264237	0.27984	-2.78864	-2.81318	0.247954	1.62134	1.20036	NA	NA	NA	NA	NA	NA	NA
chr3_10612200_10612800	0.686794	0.362346	0.0466623	0.10596	-1.32868	-2.31052	0.260073	1.43483	1.11012	NA	NA	NA	NA	NA	NA	NA
chr3_106135200_106135800	0.532809	0.831306	0.00122198	0.141778	0.210049	-2.7516	0.224497	0.976858	0.764878	0.641181	0.0251948	2.96165	1.24068	2.38711	0.0269701	0.0470883
chr3_106135800_106136400	0.764147	0.442376	1.30612e-05	-0.0605537	-0.766017	-4.07677	0.199863	0.983039	0.772824	NA	NA	NA	NA	NA	NA	NA
chr3_106148400_106149000	0.957606	0.0737285	0.000686671	-0.0106898	-2.07501	-3.32617	0.199306	1.11688	0.871675	NA	NA	NA	NA	NA	NA	NA
chr3_106149000_106149600	0.72713	0.0449572	0.316076	-0.0883124	-2.30806	-0.879622	0.250558	1.09961	0.861681	NA	NA	NA	NA	NA	NA	NA
chr3_106149600_106150200	0.42695	0.315737	0.210143	-0.2383	-1.5317	-1.50841	0.295604	1.49939	1.17605	NA	NA	NA	NA	NA	NA	NA
chr3_106156800_106157400	0.386482	0.0349046	0.354048	0.221839	-3.07739	-1.01167	0.252162	1.38802	1.07352	NA	NA	NA	NA	NA	NA	NA
chr3_106157400_106158000	0.406118	0.0710134	0.573536	0.225936	-2.69422	-0.632605	0.267869	1.43562	1.11075	NA	NA	NA	NA	NA	NA	NA
chr3_10617600_10618200	0.20004	0.14852	0.432207	0.383158	-2.45465	-1.01575	0.291954	1.65215	1.27461	NA	NA	NA	NA	NA	NA	NA
chr3_106177800_106178400	0.766108	0.159878	0.711993	0.088011	-2.29636	-0.44471	0.293002	1.59046	1.19241	NA	NA	NA	NA	NA	NA	NA
chr3_106179000_106179600	0.136997	0.178316	0.324673	-0.484543	-2.0262	1.15609	0.316497	1.46761	1.15318	0.314056	0.417283	-3.18229	1.86647	-1.70498	0.103683	0.0674687
chr3_10618200_10618800	0.0964309	0.236852	0.707612	0.50778	-1.89227	-0.461428	0.295189	1.56543	1.21778	NA	NA	NA	NA	NA	NA	NA
chr3_10620000_10620600	0.364131	0.216557	0.0267356	0.234906	-1.38171	-2.00092	0.254633	1.0929	0.855699	NA	NA	NA	NA	NA	NA	NA
chr3_106204800_106205400	0.209402	0.0930316	0.487963	0.452276	-2.55623	0.809628	0.352033	1.47002	1.15196	0.262727	0.519296	-3.36586	1.86761	-1.80223	0.0866019	0.0641065
chr3_106205400_106206000	0.678618	0.0778943	0.271294	0.153113	-2.74646	1.32002	0.365673	1.50071	1.17625	0.2516	0.379355	-4.06648	1.90674	-2.13268	0.0455318	0.0540143
chr3_10620600_10621200	0.435461	0.324257	0.17128	0.190448	-0.824656	0.859828	0.2407	0.82186	0.612368	0.393365	0.297796	-1.68448	1.02491	-1.64354	0.115901	0.0696798
chr3_10621200_10621800	0.999579	0.98531	0.0190034	-0.000195773	0.022861	2.30064	0.36748	1.23059	0.924163	0.682913	0.099349	-2.27778	1.53897	-1.48007	0.154435	0.0760222
chr3_106214400_106215000	0.466223	0.691517	0.160192	0.306326	-0.627114	1.79502	0.414673	1.56417	1.2442	0.585359	0.287763	-2.42213	1.99866	-1.21188	0.239683	0.0891741
chr3_106215000_106215600	0.373383	0.982717	0.0379025	-0.365845	-0.0303247	2.39387	0.40442	1.38741	1.09862	0.682404	0.139944	-2.4242	1.76971	-1.36983	0.185924	0.0810079
chr3_10621800_10622400	0.625608	0.0472441	0.346486	-0.143191	-3.24678	-1.1682	0.290239	1.56439	1.22	NA	NA	NA	NA	NA	NA	NA
chr3_10623000_10623600	0.351408	0.548445	0.273751	0.242646	-0.831226	-1.16272	0.256048	1.36838	1.04152	NA	NA	NA	NA	NA	NA	NA
chr3_10623600_10624200	0.233206	0.101266	0.77164	0.449886	2.21496	-0.301555	0.369219	1.30716	1.029	0.268771	0.65391	2.51651	1.66358	1.51271	0.145997	0.0746121
chr3_10624800_10625400	0.117643	0.64403	0.0356679	0.433052	-0.766166	-2.66563	0.268237	1.64021	1.20774	NA	NA	NA	NA	NA	NA	NA
chr3_106251000_106251600	0.0800741	0.0709666	0.00245106	0.370622	-2.24388	-3.05211	0.204077	1.19544	0.916838	NA	NA	NA	NA	NA	NA	NA
chr3_106251600_106252200	0.0879251	0.327823	0.0515446	0.43966	-1.35534	-2.13462	0.248653	1.36092	1.04958	NA	NA	NA	NA	NA	NA	NA
chr3_10625400_10626000	0.415326	0.685336	0.0127423	-0.181034	-0.534502	-2.59335	0.218951	1.30547	0.974477	NA	NA	NA	NA	NA	NA	NA
chr3_106261200_106261800	0.15209	0.289568	0.239093	0.548124	1.3047	1.16218	0.372293	1.20861	0.966169	0.375192	0.354352	0.142522	1.54732	0.0921088	0.927528	0.205948
chr3_106270200_106270800	0.364107	0.32852	0.589552	0.266928	-1.60666	-0.6677	0.289328	1.61564	1.22343	NA	NA	NA	NA	NA	NA	NA
chr3_106270800_106271400	0.617548	0.959969	0.927764	-0.162284	0.0747779	0.105537	0.32139	1.47656	1.15369	0.677877	0.704111	-0.030759	1.87383	-0.016415	0.987066	0.217032
chr3_10627800_10628400	0.786771	0.191932	0.575537	-0.0918552	-1.98988	-0.660307	0.336328	1.48815	1.1655	NA	NA	NA	NA	NA	NA	NA
chr3_10628400_10629000	0.190137	0.0552473	0.00317951	-0.298815	-2.69341	-3.33601	0.222541	1.3465	1.0338	NA	NA	NA	NA	NA	NA	NA
chr3_10629000_10629600	0.819287	0.000677497	0.00181047	-0.0429924	-4.44188	-3.05271	0.186422	1.16252	0.885733	NA	NA	NA	NA	NA	NA	NA
chr3_106298400_106299000	0.0640584	0.28364	0.544796	0.681862	1.63071	-0.711449	0.353676	1.49175	1.16052	0.372196	0.550452	2.34215	1.89001	1.23923	0.229606	0.0876412
chr3_106311000_106311600	0.325172	0.0225869	0.0452678	0.2252	-3.48335	-2.22384	0.224869	1.44327	1.06114	NA	NA	NA	NA	NA	NA	NA
chr3_10631400_10632000	0.20149	0.779738	0.104722	-0.303708	-0.34533	-1.58827	0.232184	1.22298	0.947242	NA	NA	NA	NA	NA	NA	NA
chr3_10633800_10634400	0.544525	0.0232324	0.292659	0.132274	-2.98488	-1.00551	0.215621	1.24316	0.937562	NA	NA	NA	NA	NA	NA	NA
chr3_10636200_10636800	0.0930768	0.146164	0.0648067	-0.467786	-2.60491	-2.47627	0.26905	1.74272	1.28825	NA	NA	NA	NA	NA	NA	NA
chr3_106362600_106363200	0.399709	0.0687238	0.467856	0.232741	-2.50439	-0.768813	0.272156	1.32293	1.0446	NA	NA	NA	NA	NA	NA	NA
chr3_10637400_10638000	0.05834	0.424578	0.324367	-0.870188	-1.70079	1.59582	0.440866	2.09887	1.59078	0.449218	0.41703	-3.29661	2.6336	-1.25175	0.225103	0.0870141
chr3_106389600_106390200	0.222109	0.823653	0.297554	0.409508	-0.401829	-1.40083	0.327946	1.78633	1.31974	NA	NA	NA	NA	NA	NA	NA
chr3_106390200_106390800	0.483322	0.399081	0.11365	-0.152736	-1.07283	-1.50959	0.214996	1.25282	0.924394	NA	NA	NA	NA	NA	NA	NA
chr3_10639200_10639800	0.991581	0.0644564	0.291126	-0.00276148	-3.17942	-1.31222	0.259369	1.65176	1.21958	NA	NA	NA	NA	NA	NA	NA
chr3_106396800_106397400	0.787874	0.55504	0.199196	0.070647	-0.855144	-1.39193	0.260055	1.43145	1.05856	NA	NA	NA	NA	NA	NA	NA
chr3_10639800_10640400	0.737594	0.0364181	0.247843	-0.0861504	-3.58714	-1.41678	0.25459	1.63237	1.20044	NA	NA	NA	NA	NA	NA	NA
chr3_106412400_106413000	0.754808	0.212163	0.0222151	-0.0827904	-2.06628	-2.92557	0.262507	1.61835	1.20848	NA	NA	NA	NA	NA	NA	NA
chr3_10641600_10642200	0.776557	0.825054	0.604775	-0.112801	-0.456765	-0.806806	0.393635	2.04708	1.54131	NA	NA	NA	NA	NA	NA	NA
chr3_106432800_106433400	0.65728	0.238199	0.535538	-0.133324	-1.94726	-0.774566	0.2973	1.61567	1.23475	NA	NA	NA	NA	NA	NA	NA
chr3_106433400_106434000	0.224991	0.024895	0.0945583	-0.305942	-3.31653	-1.87661	0.246579	1.39922	1.08448	NA	NA	NA	NA	NA	NA	NA
chr3_10645800_10646400	0.39395	0.0583757	0.482667	0.235917	-2.8869	-0.807391	0.272481	1.46282	1.13479	NA	NA	NA	NA	NA	NA	NA
chr3_106458000_106458600	0.0190536	0.528884	0.0838838	0.650161	-0.971626	-2.01705	0.261289	1.52378	1.12536	NA	NA	NA	NA	NA	NA	NA
chr3_10647600_10648200	0.549456	0.0247917	0.00366435	0.130105	-2.9643	-3.07639	0.214728	1.24964	0.970209	NA	NA	NA	NA	NA	NA	NA
chr3_106480200_106480800	0.62064	0.182207	0.888431	-0.156119	-1.53963	0.124561	0.311932	1.12551	0.879845	0.316273	0.693151	-1.66419	1.4286	-1.16491	0.257763	0.0919476
chr3_106480800_106481400	0.794141	0.559753	0.5802	0.0865051	-0.669027	0.490686	0.328369	1.13346	0.876851	0.519699	0.568569	-1.15971	1.43304	-0.809269	0.427883	0.118089
chr3_10648200_10648800	0.757109	0.0569276	0.00322816	0.0680995	-2.48091	-3.12826	0.218042	1.24935	0.971222	NA	NA	NA	NA	NA	NA	NA
chr3_106486800_106487400	0.861807	0.0637143	0.948588	0.0547654	-2.22069	-0.0564331	0.311728	1.15027	0.867401	NA	NA	NA	NA	NA	NA	NA
chr3_106487400_106488000	0.919187	0.0746725	0.914961	-0.0337978	-3.08085	-0.141405	0.330131	1.66401	1.31232	NA	NA	NA	NA	NA	NA	NA
chr3_10648800_10649400	0.374715	0.145535	0.691066	0.269621	-2.35387	-0.48283	0.298894	1.57222	1.20243	NA	NA	NA	NA	NA	NA	NA
chr3_10649400_10650000	0.137963	0.00278936	0.813558	0.58862	4.05255	0.227226	0.385463	1.23614	0.954439	0.109506	0.669228	3.82532	1.56173	2.44942	0.0236464	0.0455787
chr3_106496400_106497000	0.462945	0.173129	0.0503592	-0.166805	-1.93338	-2.09388	0.224135	1.3831	1.02393	NA	NA	NA	NA	NA	NA	NA
chr3_106513200_106513800	0.0961624	0.36822	0.0939131	-0.422635	-1.27234	-1.82625	0.245483	1.39118	1.0532	NA	NA	NA	NA	NA	NA	NA
chr3_106534200_106534800	0.522961	0.0179242	0.89649	0.178965	-3.12657	0.128266	0.276649	1.24322	0.977021	0.177995	0.695577	-3.25483	1.58119	-2.05847	0.0528111	0.0562079
chr3_106557000_106557600	0.204807	0.356718	0.380229	-0.356044	-1.39189	-0.983648	0.27426	1.48531	1.1033	NA	NA	NA	NA	NA	NA	NA
chr3_10656600_10657200	0.354685	0.0634497	0.00896795	-0.1937	-2.48043	-2.69997	0.205816	1.28344	0.961359	NA	NA	NA	NA	NA	NA	NA
chr3_10657200_10657800	0.175253	0.0703901	0.00202296	-0.286903	-2.45473	-3.32814	0.206294	1.30494	0.97783	NA	NA	NA	NA	NA	NA	NA
chr3_106603800_106604400	0.597236	0.806885	0.013736	0.150224	0.374316	-3.09843	0.281072	1.51685	1.1784	0.632549	0.0844541	3.47275	1.9208	1.80797	0.0856745	0.0639682
chr3_106604400_106605000	0.47658	0.210451	0.0168925	-0.170039	-1.94167	-2.83347	0.235673	1.5149	1.11528	NA	NA	NA	NA	NA	NA	NA
chr3_106643400_106644000	0.072326	0.00932386	0.0314595	-0.444837	-3.63215	-2.31278	0.238197	1.30075	1.02122	NA	NA	NA	NA	NA	NA	NA
chr3_106644000_106644600	0.0280539	0.000449197	0.233811	-0.523058	-3.99894	-0.957932	0.225779	1.00605	0.787216	NA	NA	NA	NA	NA	NA	NA
chr3_106644600_106645200	0.121884	0.000353412	0.0942585	-0.31988	-4.75641	-1.56574	0.200523	1.1703	0.90396	NA	NA	NA	NA	NA	NA	NA
chr3_10665000_10665600	0.533764	0.129561	0.574282	-0.153974	-1.34319	0.377759	0.244381	0.860022	0.664582	0.286113	0.565726	-1.72095	1.08688	-1.58339	0.129019	0.071925
chr3_10665600_10666200	0.781507	0.052537	0.00378847	0.0556776	-2.65784	-3.06607	0.198823	1.31277	0.970999	NA	NA	NA	NA	NA	NA	NA
chr3_10666200_10666800	0.94135	0.031213	0.0672389	-0.0164714	-2.8792	-1.85979	0.221876	1.26931	0.976818	NA	NA	NA	NA	NA	NA	NA
chr3_10666800_10667400	0.5086	0.0262239	0.036432	0.145724	-2.94643	-2.12082	0.217631	1.25539	0.965183	NA	NA	NA	NA	NA	NA	NA
chr3_10668000_10668600	0.602732	0.11193	0.853004	0.151656	-2.51219	-0.221598	0.288083	1.53066	1.18498	NA	NA	NA	NA	NA	NA	NA
chr3_106681800_106682400	0.594476	0.356432	0.84338	0.176121	-1.5035	0.248726	0.32705	1.60345	1.24729	0.411333	0.679041	-1.75223	2.03145	-0.862551	0.398609	0.11355
chr3_10668600_10669200	0.885355	0.186165	0.0224046	0.0353061	-1.78453	-2.47879	0.242646	1.31675	1.02552	NA	NA	NA	NA	NA	NA	NA
chr3_10669200_10669800	0.347274	0.13554	0.0616574	-0.253595	-2.62089	-2.44953	0.26528	1.70532	1.25827	NA	NA	NA	NA	NA	NA	NA
chr3_106736400_106737000	0.274894	0.0916635	0.00422934	0.221007	-2.25216	-2.97383	0.198453	1.28944	0.955035	NA	NA	NA	NA	NA	NA	NA
chr3_10675800_10676400	0.0297111	0.0607647	0.208688	-0.552636	-2.43852	-1.26209	0.24125	1.24803	0.980778	NA	NA	NA	NA	NA	NA	NA
chr3_10676400_10677000	0.387226	0.108232	0.464968	-0.260176	-2.13455	0.753909	0.296209	1.28649	1.01767	0.273374	0.505761	-2.88846	1.64034	-1.76089	0.09354	0.0655365
chr3_10680000_10680600	0.869854	0.268417	0.190312	0.0461813	-1.53003	-1.43703	0.279291	1.35504	1.07066	NA	NA	NA	NA	NA	NA	NA
chr3_10680600_10681200	0.462821	0.428174	0.0817244	0.208403	-1.28693	-2.20835	0.279953	1.60068	1.22299	NA	NA	NA	NA	NA	NA	NA
chr3_10688400_10689000	0.783835	0.00359138	0.341308	0.0564201	-3.59934	-0.84743	0.203703	1.13229	0.875407	NA	NA	NA	NA	NA	NA	NA
chr3_10689600_10690200	0.132449	0.00782874	0.0747036	-0.354004	-4.12281	-1.98037	0.22844	1.43923	1.06975	NA	NA	NA	NA	NA	NA	NA
chr3_106908000_106908600	0.852338	0.113322	0.0353425	0.045372	-2.06408	-2.19535	0.241517	1.26274	0.992761	NA	NA	NA	NA	NA	NA	NA
chr3_106908600_106909200	0.886929	0.373125	0.186552	0.0458263	1.05467	-1.23271	0.319365	1.16523	0.910402	0.420764	0.311398	2.28737	1.47871	1.54687	0.137573	0.0732767
chr3_106912800_106913400	0.428232	0.0342882	0.00171619	-0.176831	-3.19384	-3.68536	0.21997	1.43524	1.06293	NA	NA	NA	NA	NA	NA	NA
chr3_106913400_106914000	0.539938	0.0287648	0.000856977	-0.128043	-3.13864	-3.7499	0.206351	1.36144	1.00473	NA	NA	NA	NA	NA	NA	NA
chr3_10692000_10692600	0.573737	0.0247377	0.000106617	0.103984	-2.84652	-4.03158	0.182675	1.19949	0.894578	NA	NA	NA	NA	NA	NA	NA
chr3_106924800_106925400	0.33979	0.00155223	0.0149162	0.191266	-4.37085	-2.42384	0.19695	1.24674	0.93435	NA	NA	NA	NA	NA	NA	NA
chr3_10692600_10693200	0.91502	0.0394037	0.000376958	0.0213031	-2.7945	-3.89687	0.197845	1.29321	0.964509	NA	NA	NA	NA	NA	NA	NA
chr3_106927200_106927800	0.00653467	0.196605	0.298464	0.721704	-1.5878	-1.00451	0.2456	1.20035	0.948181	NA	NA	NA	NA	NA	NA	NA
chr3_106930200_106930800	0.525601	0.907101	0.404131	-0.211198	-0.203963	-1.0902	0.328576	1.73207	1.28701	NA	NA	NA	NA	NA	NA	NA
chr3_106935600_106936200	0.0272615	0.677574	0.476475	-0.820244	-0.78333	-0.993239	0.352098	1.86436	1.37629	NA	NA	NA	NA	NA	NA	NA
chr3_10696200_10696800	0.0176219	0.0426032	0.0420396	0.565028	-3.03284	-2.23778	0.224015	1.42766	1.0503	NA	NA	NA	NA	NA	NA	NA
chr3_10697400_10698000	0.0440203	0.0329812	0.227052	0.509747	-3.10948	-1.31424	0.241709	1.38622	1.06407	NA	NA	NA	NA	NA	NA	NA
chr3_106975200_106975800	0.985424	0.0192566	0.484054	-0.0062751	2.81106	0.600622	0.340417	1.13182	0.846885	0.181566	0.517169	2.21044	1.41359	1.56371	0.133572	0.0726627
chr3_106975800_106976400	0.743156	0.0165936	0.235509	-0.112275	2.85395	1.01547	0.339265	1.11994	0.837609	0.174126	0.351696	1.83848	1.39852	1.31459	0.203524	0.0836765
chr3_10698000_10698600	0.691577	0.00848252	0.166114	0.0932367	-3.96204	-1.50978	0.232602	1.39926	1.06185	NA	NA	NA	NA	NA	NA	NA
chr3_106989600_106990200	0.735773	0.292796	0.906897	0.1092	-1.63954	-0.141993	0.320392	1.52918	1.20316	NA	NA	NA	NA	NA	NA	NA
chr3_106999200_106999800	0.499552	0.0838414	0.0302875	-0.153425	-2.58323	-2.42198	0.224283	1.44104	1.06134	NA	NA	NA	NA	NA	NA	NA
chr3_10703400_10704000	0.686096	0.00256467	0.0203559	0.0873964	-4.42335	-2.47592	0.214005	1.33585	1.00674	NA	NA	NA	NA	NA	NA	NA
chr3_10704000_10704600	0.00457168	0.110739	0.980404	-0.911702	-2.66654	-0.0297558	0.295743	1.61906	1.20065	NA	NA	NA	NA	NA	NA	NA
chr3_107040000_107040600	0.987227	0.79697	0.122176	-0.00563193	-0.32059	1.54956	0.34867	1.23431	0.972163	0.62905	0.25073	-1.87015	1.57119	-1.19028	0.247875	0.0904551
chr3_107040600_107041200	0.302252	0.922647	0.109351	-0.553712	-0.168606	2.24962	0.526855	1.72085	1.36034	0.669028	0.236975	-2.41823	2.19359	-1.1024	0.283376	0.0957915
chr3_107049000_107049600	0.862969	0.214678	0.181442	0.0754489	1.81321	1.54554	0.433142	1.42819	1.12779	0.334654	0.306758	0.267675	1.81979	0.147091	0.884533	0.197925
chr3_10705200_10705800	0.907812	0.0903036	0.840725	0.0424324	-3.22256	-0.29349	0.363132	1.83688	1.44689	NA	NA	NA	NA	NA	NA	NA
chr3_10705800_10706400	0.792977	0.436849	0.890081	0.0967958	-1.20094	-0.166352	0.365315	1.52247	1.19279	NA	NA	NA	NA	NA	NA	NA
chr3_10706400_10707000	0.558136	0.233987	0.502803	-0.176705	-1.62674	-0.712952	0.298135	1.33735	1.05023	NA	NA	NA	NA	NA	NA	NA
chr3_10707000_10707600	0.137859	0.0298169	0.0195858	-0.307085	-2.71687	-2.25255	0.201042	1.18687	0.909663	NA	NA	NA	NA	NA	NA	NA
chr3_107096400_107097000	0.177965	0.613627	0.0560007	-0.582643	-0.835772	2.51852	0.421665	1.63682	1.26322	0.547698	0.170036	-3.35429	2.06759	-1.62232	0.120393	0.0704332
chr3_107101800_107102400	0.726571	0.0239784	0.00657551	0.0744663	-3.07021	-2.87231	0.210824	1.28622	0.978306	NA	NA	NA	NA	NA	NA	NA
chr3_107102400_107103000	0.496499	0.0265356	0.0110937	0.155262	-3.1408	-2.80401	0.225347	1.34124	1.03099	NA	NA	NA	NA	NA	NA	NA
chr3_107103600_107104200	0.769161	0.0682219	0.277488	-0.0659121	-2.42097	-1.05834	0.222425	1.2764	0.955592	NA	NA	NA	NA	NA	NA	NA
chr3_10710600_10711200	0.223636	0.023601	0.00485941	0.275591	-3.44484	-3.25138	0.221451	1.43892	1.06314	NA	NA	NA	NA	NA	NA	NA
chr3_107106000_107106600	0.815954	0.0944506	0.262205	0.0860538	-2.31285	1.19415	0.366258	1.33612	1.04361	0.263718	0.372393	-3.507	1.69539	-2.06856	0.0517635	0.0558817
chr3_10711200_10711800	0.0385743	0.157053	0.0315086	0.497694	-2.08607	-2.40561	0.229266	1.43469	1.06254	NA	NA	NA	NA	NA	NA	NA
chr3_107124600_107125200	0.0302093	0.977299	0.0612394	0.886611	0.0362123	1.94093	0.388324	1.2613	0.995307	0.681419	0.177571	-1.90472	1.60671	-1.18548	0.249724	0.09068
chr3_107130600_107131200	0.729822	0.102911	0.0673019	0.0875213	-2.76307	-2.30133	0.250897	1.63886	1.20902	NA	NA	NA	NA	NA	NA	NA
chr3_107132400_107133000	0.0109677	0.087222	0.554309	0.6807	-2.10754	-0.56229	0.249841	1.18915	0.939483	NA	NA	NA	NA	NA	NA	NA
chr3_107133000_107133600	0.110733	0.889563	0.847949	0.498379	0.149374	0.160017	0.302598	1.066	0.826876	0.659678	0.680625	-0.0106423	1.3491	-0.00788845	0.993784	0.218258
chr3_107139000_107139600	0.158525	0.875397	0.338468	0.421831	-0.227904	-1.07165	0.291179	1.44017	1.10043	NA	NA	NA	NA	NA	NA	NA
chr3_107143800_107144400	0.353726	0.162693	0.0139853	-0.223559	-1.77101	-2.55521	0.237063	1.23517	0.974641	NA	NA	NA	NA	NA	NA	NA
chr3_107144400_107145000	0.534978	0.0594964	0.380883	0.160343	-1.83078	-0.63773	0.255252	0.932063	0.7163	NA	NA	NA	NA	NA	NA	NA
chr3_107151000_107151600	0.352399	0.155055	0.863565	0.315125	-2.54039	-0.233027	0.333226	1.73842	1.34368	NA	NA	NA	NA	NA	NA	NA
chr3_107155200_107155800	0.317624	0.0359592	0.139948	0.258523	-3.13255	-1.67433	0.254076	1.42171	1.10219	NA	NA	NA	NA	NA	NA	NA
chr3_107155800_107156400	0.268794	0.014298	0.0451581	0.233876	-2.53409	-1.59756	0.207294	0.970076	0.761881	NA	NA	NA	NA	NA	NA	NA
chr3_107156400_107157000	0.836051	0.839921	0.881521	-0.068614	-0.239444	-0.138706	0.328479	1.17444	0.922199	NA	NA	NA	NA	NA	NA	NA
chr3_10716600_10717200	0.30222	0.00672782	0.0296027	0.234144	-3.77558	-2.28632	0.222772	1.29006	0.997356	NA	NA	NA	NA	NA	NA	NA
chr3_10717200_10717800	0.408804	0.0122082	0.21203	-0.186996	-3.59309	-1.28633	0.222991	1.34101	1.00717	NA	NA	NA	NA	NA	NA	NA
chr3_10717800_10718400	0.620327	0.000248142	0.0932426	-0.0964205	-4.35356	-1.4164	0.192479	1.03769	0.815086	NA	NA	NA	NA	NA	NA	NA
chr3_10719600_10720200	0.193534	0.0424362	0.0484011	-0.312838	-2.84133	-2.1311	0.234829	1.33635	1.03256	NA	NA	NA	NA	NA	NA	NA
chr3_10720200_10720800	0.307272	0.362402	0.230961	-0.285707	-1.3622	-1.38857	0.27474	1.47121	1.13399	NA	NA	NA	NA	NA	NA	NA
chr3_107235000_107235600	0.142319	0.0784438	0.355199	-0.495151	-2.24591	0.908846	0.32798	1.22959	0.966746	0.251997	0.438648	-3.15476	1.56413	-2.01694	0.0573261	0.0574624
chr3_107235600_107236200	0.210283	0.0772463	0.330231	-0.40158	-2.14861	0.912579	0.313195	1.17132	0.920985	0.251185	0.421241	-3.06119	1.49004	-2.05444	0.0532347	0.0563422
chr3_10723800_10724400	0.925468	0.131324	0.141549	0.0256876	-2.38458	-1.7833	0.272133	1.53411	1.17886	NA	NA	NA	NA	NA	NA	NA
chr3_107241000_107241600	0.810185	0.176874	0.00569312	0.0622143	-2.26562	-3.65416	0.256589	1.6354	1.22029	NA	NA	NA	NA	NA	NA	NA
chr3_10724400_10725000	0.386229	0.407809	0.125102	0.222275	-1.1079	-1.62634	0.252522	1.31832	1.02866	NA	NA	NA	NA	NA	NA	NA
chr3_107245800_107246400	0.403672	0.687384	0.0774525	0.199005	-0.559521	-1.86474	0.234699	1.37606	1.01732	NA	NA	NA	NA	NA	NA	NA
chr3_10725000_10725600	0.624688	0.106449	0.268038	0.122666	-1.87264	-0.99643	0.247973	1.12265	0.881756	NA	NA	NA	NA	NA	NA	NA
chr3_10725600_10726200	0.691845	0.0574495	0.0777728	-0.108692	-3.09566	-2.20726	0.271409	1.56243	1.20556	NA	NA	NA	NA	NA	NA	NA
chr3_107272800_107273400	0.112837	0.125948	0.465572	-0.446688	-2.5427	-0.882022	0.272884	1.61203	1.19223	NA	NA	NA	NA	NA	NA	NA
chr3_10728000_10728600	0.487029	0.0639332	0.678296	-0.172352	-2.55683	-0.419795	0.244696	1.32554	1.00151	NA	NA	NA	NA	NA	NA	NA
chr3_107286000_107286600	0.00826816	0.0138599	0.0362514	0.581207	-3.41475	-2.1116	0.2045	1.30059	0.95998	NA	NA	NA	NA	NA	NA	NA
chr3_107286600_107287200	0.314326	0.0514012	0.152782	0.207838	-2.49274	-1.32641	0.20285	1.22487	0.902493	NA	NA	NA	NA	NA	NA	NA
chr3_10729200_10729800	0.874416	0.834052	0.0550511	0.0452137	-0.344854	-2.49211	0.283465	1.63075	1.2448	NA	NA	NA	NA	NA	NA	NA
chr3_107298600_107299200	0.760949	0.607496	0.54332	-0.0930948	-0.755675	-0.663174	0.303023	1.45463	1.0778	NA	NA	NA	NA	NA	NA	NA
chr3_10730400_10731000	0.109989	0.964817	0.235899	-0.493981	0.069145	-1.44364	0.299272	1.55361	1.1918	0.678815	0.352002	1.51278	1.95808	0.772584	0.448803	0.121527
chr3_107305200_107305800	0.817936	0.25854	0.014745	0.0572209	-1.67127	-2.88686	0.246243	1.44913	1.11072	NA	NA	NA	NA	NA	NA	NA
chr3_107306400_107307000	0.930378	0.14014	0.20494	0.0220162	-2.25049	-1.43091	0.249734	1.48222	1.10256	NA	NA	NA	NA	NA	NA	NA
chr3_107316600_107317200	0.649691	0.0485568	0.136463	-0.120726	-3.54316	-1.93842	0.26295	1.718	1.26436	NA	NA	NA	NA	NA	NA	NA
chr3_107317200_107317800	0.980295	0.00246089	0.322615	0.0073397	-4.19894	-0.996244	0.294518	1.26193	0.989443	NA	NA	NA	NA	NA	NA	NA
chr3_107332200_107332800	0.555409	0.267482	0.291522	0.157611	-1.74508	-1.23454	0.264077	1.54241	1.14834	NA	NA	NA	NA	NA	NA	NA
chr3_107332800_107333400	0.402302	0.314269	0.204125	0.211726	-1.47732	-1.4041	0.248966	1.4417	1.0799	NA	NA	NA	NA	NA	NA	NA
chr3_107333400_107334000	0.315008	0.287303	0.49126	-0.314478	-1.26643	0.640066	0.307372	1.16754	0.917701	0.374122	0.521163	-1.9065	1.48504	-1.28381	0.213885	0.0852735
chr3_107334000_107334600	0.399841	0.23574	0.273636	0.233758	-1.1555	0.826176	0.273423	0.953601	0.739877	0.346228	0.381056	-1.98168	1.20697	-1.64187	0.116249	0.0697582
chr3_107367000_107367600	0.71509	0.994619	0.652945	0.167613	0.0116044	0.609032	0.454548	1.70535	1.33989	0.684694	0.604787	-0.597428	2.16876	-0.275469	0.785782	0.17974
chr3_107367600_107368200	0.014605	0.643784	0.989919	-0.700167	-0.55227	-0.0118921	0.268966	1.18142	0.93282	NA	NA	NA	NA	NA	NA	NA
chr3_107379000_107379600	0.897338	0.0380989	0.258613	-0.0287384	-2.602	-1.07069	0.220723	1.19545	0.928525	NA	NA	NA	NA	NA	NA	NA
chr3_10738200_10738800	0.863256	0.0281889	0.0489028	-0.0454601	-2.81376	-1.96303	0.261533	1.2157	0.9534	NA	NA	NA	NA	NA	NA	NA
chr3_10738800_10739400	0.944389	0.00132542	0.00353588	-0.0150075	-3.29355	-2.30519	0.213226	0.923499	0.723768	NA	NA	NA	NA	NA	NA	NA
chr3_10740000_10740600	0.571517	0.0342332	0.547844	-0.157558	-3.44011	-0.72289	0.275186	1.5454	1.18824	NA	NA	NA	NA	NA	NA	NA
chr3_10740600_10741200	0.875806	0.126535	0.149012	0.0420249	-2.28842	-1.67557	0.266447	1.45317	1.12919	NA	NA	NA	NA	NA	NA	NA
chr3_107406600_107407200	0.663651	0.139891	0.409203	-0.137737	-2.85173	-1.15982	0.313373	1.87698	1.38427	NA	NA	NA	NA	NA	NA	NA
chr3_107407800_107408400	0.746023	0.0657575	0.140461	-0.0647999	-2.07894	-1.26554	0.198104	1.08562	0.834214	NA	NA	NA	NA	NA	NA	NA
chr3_107408400_107409000	0.33013	0.0157651	0.00180836	-0.185763	-3.21853	-3.17581	0.187434	1.25216	0.921329	NA	NA	NA	NA	NA	NA	NA
chr3_10741200_10741800	0.845728	0.0271742	0.0271653	0.0368588	-2.75258	-2.02704	0.187688	1.18084	0.869536	NA	NA	NA	NA	NA	NA	NA
chr3_10743000_10743600	0.17251	0.110834	0.0819433	-0.321399	-2.14675	-1.81218	0.22958	1.30382	1.00435	NA	NA	NA	NA	NA	NA	NA
chr3_107430000_107430600	0.381611	0.000206525	0.001469	-0.149174	-4.65714	-2.85851	0.167813	1.09238	0.810471	NA	NA	NA	NA	NA	NA	NA
chr3_107430600_107431200	0.172526	0.000831395	0.00256847	-0.250665	-3.61761	-2.51765	0.179061	0.96632	0.760462	NA	NA	NA	NA	NA	NA	NA
chr3_107431200_107431800	0.302189	0.000235387	0.0697964	-0.221843	-3.88413	-1.36034	0.211055	0.921509	0.721537	NA	NA	NA	NA	NA	NA	NA
chr3_107431800_107432400	0.522079	0.000114568	0.000112308	-0.102045	-4.77123	-3.52977	0.157408	1.06494	0.786562	NA	NA	NA	NA	NA	NA	NA
chr3_10743600_10744200	0.34106	3.32324e-05	0.0924924	-0.200528	-5.39993	-1.50474	0.20704	1.09454	0.863834	NA	NA	NA	NA	NA	NA	NA
chr3_107440200_107440800	0.21466	0.313652	0.216131	-0.296846	-1.21518	-1.16858	0.233804	1.18434	0.923441	NA	NA	NA	NA	NA	NA	NA
chr3_10744200_10744800	0.740904	4.04225e-05	0.0374839	0.0681475	-4.95397	-1.75016	0.204064	1.01894	0.801303	NA	NA	NA	NA	NA	NA	NA
chr3_107457600_107458200	0.401551	0.73413	0.385387	-0.275622	-0.576589	-1.14765	0.323577	1.68082	1.30148	NA	NA	NA	NA	NA	NA	NA
chr3_107468400_107469000	0.334048	0.799526	0.11643	0.272463	-0.383301	-1.86674	0.27719	1.49501	1.15228	NA	NA	NA	NA	NA	NA	NA
chr3_107469000_107469600	0.947782	0.873977	0.221448	-0.0190882	-0.243012	-1.46286	0.288857	1.51819	1.16978	NA	NA	NA	NA	NA	NA	NA
chr3_107469600_107470200	0.286319	0.00424971	0.0397403	0.240936	-3.76174	-2.04925	0.22166	1.20881	0.950074	NA	NA	NA	NA	NA	NA	NA
chr3_107470200_107470800	0.244927	0.703831	0.199095	0.367644	-0.409697	1.04646	0.309544	1.06674	0.795645	0.590917	0.321919	-1.45616	1.33078	-1.09421	0.286865	0.0962881
chr3_107470800_107471400	0.423663	0.208451	0.450444	-0.223903	-1.66996	-0.782974	0.275758	1.29704	1.02298	NA	NA	NA	NA	NA	NA	NA
chr3_10747200_10747800	0.136589	0.202278	0.190374	-0.464707	-1.7454	1.41286	0.303212	1.33675	1.05281	0.327351	0.314655	-3.15826	1.70156	-1.8561	0.0782356	0.0623843
chr3_10747800_10748400	0.389411	0.172686	0.682324	0.247429	-1.88977	0.439727	0.283015	1.35046	1.0632	0.310861	0.617805	-2.3295	1.71876	-1.35533	0.190421	0.0816678
chr3_10749600_10750200	0.0247814	0.891657	0.0561883	0.613462	-0.210704	-2.25662	0.258592	1.53293	1.13278	NA	NA	NA	NA	NA	NA	NA
chr3_107497200_107497800	0.644501	0.488846	0.781153	0.160141	0.948549	0.297979	0.34332	1.35238	1.0623	0.483304	0.657363	0.650571	1.71972	0.378301	0.709193	0.165807
chr3_107497800_107498400	0.957019	0.484291	0.818973	0.0189772	0.986176	0.253067	0.348979	1.39128	1.0954	0.480936	0.671143	0.73311	1.77075	0.414011	0.683273	0.161201
chr3_10750200_10750800	0.281264	0.525501	0.057828	0.297324	-0.992936	-2.32364	0.27062	1.5444	1.17467	NA	NA	NA	NA	NA	NA	NA
chr3_10750800_10751400	0.416537	0.493854	0.186107	-0.225121	-1.05614	-1.55731	0.272989	1.52344	1.14893	NA	NA	NA	NA	NA	NA	NA
chr3_107512200_107512800	0.951421	0.0538892	0.746398	-0.0163212	-2.49172	0.319792	0.265513	1.23822	0.979154	0.230753	0.644359	-2.81152	1.57859	-1.78103	0.0901016	0.0648366
chr3_107522400_107523000	0.533695	0.00247613	0.00177593	0.123578	-4.46634	-3.43105	0.196105	1.34327	0.993365	NA	NA	NA	NA	NA	NA	NA
chr3_107523000_107523600	0.875077	0.0127293	0.0806271	-0.0381519	-3.91732	-2.00411	0.240466	1.47173	1.10566	NA	NA	NA	NA	NA	NA	NA
chr3_107524800_107525400	0.40655	0.00449392	0.0613576	0.189162	-4.23855	-2.04123	0.224479	1.37187	1.04725	NA	NA	NA	NA	NA	NA	NA
chr3_107525400_107526000	0.369641	0.0267349	0.00562229	0.226789	-2.53155	-2.54309	0.248719	1.08262	0.847824	NA	NA	NA	NA	NA	NA	NA
chr3_107530800_107531400	0.0721223	0.804312	0.454274	-0.595879	0.378822	-0.90242	0.318834	1.5145	1.18918	0.631596	0.499575	1.28124	1.92558	0.665381	0.513408	0.132095
chr3_107531400_107532000	0.334115	0.670487	0.284224	0.310596	0.661891	-1.30822	0.316029	1.53929	1.19823	0.575333	0.388629	1.97011	1.95068	1.00996	0.324577	0.102139
chr3_107545800_107546400	0.958267	0.852446	0.151811	0.0166418	-0.338738	-1.98424	0.315192	1.80445	1.34677	NA	NA	NA	NA	NA	NA	NA
chr3_107557800_107558400	0.769578	0.0571043	0.0288045	0.0662326	-2.43577	-2.20601	0.223924	1.22755	0.957156	NA	NA	NA	NA	NA	NA	NA
chr3_107558400_107559000	0.535775	0.020546	0.383996	-0.154473	-2.86345	-0.812905	0.246391	1.16625	0.919135	NA	NA	NA	NA	NA	NA	NA
chr3_10756800_10757400	0.851978	0.0498437	0.233955	-0.0508884	-2.66332	-1.24613	0.270213	1.29926	1.02438	NA	NA	NA	NA	NA	NA	NA
chr3_107568000_107568600	0.880666	0.462062	0.307447	0.035571	-0.873204	-0.900943	0.23479	1.17099	0.86668	NA	NA	NA	NA	NA	NA	NA
chr3_107569800_107570400	0.725697	0.0834475	0.014409	0.0729135	-2.3669	-2.5433	0.205741	1.31859	0.974833	NA	NA	NA	NA	NA	NA	NA
chr3_107596200_107596800	0.0847726	0.675844	0.522696	-0.873851	0.799143	0.966243	0.489017	1.8912	1.49268	0.577881	0.538341	-0.1671	2.40931	-0.069356	0.945395	0.209294
chr3_107601000_107601600	0.900647	0.794992	0.248856	0.0417944	0.412095	-1.45182	0.331752	1.57095	1.23284	0.628446	0.362169	1.86391	1.99694	0.933385	0.361754	0.107717
chr3_107601600_107602200	0.095448	0.75835	0.650388	-0.584146	-0.516834	-0.578976	0.33853	1.6636	1.26376	NA	NA	NA	NA	NA	NA	NA
chr3_10761000_10761600	0.510575	0.0939316	0.00540156	-0.141896	-2.34079	-3.0186	0.212912	1.35002	1.00095	NA	NA	NA	NA	NA	NA	NA
chr3_10761600_10762200	0.647534	0.0865784	0.00475297	-0.0933176	-2.21593	-2.8626	0.201915	1.24762	0.933302	NA	NA	NA	NA	NA	NA	NA
chr3_10762800_10763400	0.727156	4.39756e-05	0.0696019	-0.0728862	-4.70964	-1.43994	0.206812	0.974865	0.763193	NA	NA	NA	NA	NA	NA	NA
chr3_10763400_10764000	0.519196	0.623173	0.322048	0.190571	-0.522103	-0.789848	0.291921	1.05083	0.783521	NA	NA	NA	NA	NA	NA	NA
chr3_107637600_107638200	0.395616	0.423705	0.386202	0.235722	-1.12663	-0.957338	0.27323	1.38767	1.08755	NA	NA	NA	NA	NA	NA	NA
chr3_10764000_10764600	0.242226	0.000799561	0.000107918	0.233176	-3.4674	-3.24875	0.195177	0.922562	0.721586	NA	NA	NA	NA	NA	NA	NA
chr3_107640600_107641200	0.330713	0.0198717	0.000177055	0.173949	-2.84181	-3.67971	0.17573	1.15058	0.851763	NA	NA	NA	NA	NA	NA	NA
chr3_107643000_107643600	0.688735	0.0981448	0.507329	-0.106255	-2.46334	-0.741113	0.26252	1.43975	1.10348	NA	NA	NA	NA	NA	NA	NA
chr3_107643600_107644200	0.395176	0.161378	0.67708	-0.259236	-2.01285	0.462573	0.300202	1.39929	1.09915	0.303813	0.615451	-2.47542	1.77937	-1.39118	0.179454	0.0799704
chr3_10764600_10765200	0.891973	0.92373	0.205991	0.0419841	-0.109331	-1.12488	0.306345	1.13176	0.868828	NA	NA	NA	NA	NA	NA	NA
chr3_10765200_10765800	0.643838	0.453491	0.783982	-0.156922	1.04308	-0.298074	0.335742	1.37212	1.07694	0.464458	0.658453	1.34115	1.74428	0.768886	0.450946	0.121874
chr3_10765800_10766400	0.134477	0.178068	0.018149	-0.354947	-2.04113	-2.72705	0.230297	1.47754	1.0867	NA	NA	NA	NA	NA	NA	NA
chr3_107671800_107672400	0.449166	0.390444	0.98855	0.222797	-1.2169	-0.0152315	0.290264	1.395	1.05193	NA	NA	NA	NA	NA	NA	NA
chr3_107686800_107687400	0.0930417	0.523145	0.338098	0.547724	0.960207	-1.0812	0.314991	1.48498	1.10937	0.501085	0.426631	2.0414	1.85361	1.10131	0.283838	0.0958824
chr3_107687400_107688000	0.837403	0.0695385	0.00292615	0.0457469	-2.75913	-3.50607	0.220856	1.46203	1.07561	NA	NA	NA	NA	NA	NA	NA
chr3_10769400_10770000	0.141174	0.158933	0.19702	0.406303	-2.2526	-1.54676	0.268325	1.55649	1.17043	NA	NA	NA	NA	NA	NA	NA
chr3_107697000_107697600	0.173304	0.404094	0.019232	0.337358	-1.29905	-2.81244	0.241442	1.53345	1.13212	NA	NA	NA	NA	NA	NA	NA
chr3_107697600_107698200	0.41633	0.00164151	0.0337894	-0.183166	-4.47602	-2.23397	0.222013	1.28462	1.00087	NA	NA	NA	NA	NA	NA	NA
chr3_10771200_10771800	0.598504	0.0568378	0.0736849	0.11952	-2.80491	-1.9356	0.224404	1.41197	1.04167	NA	NA	NA	NA	NA	NA	NA
chr3_107712600_107713200	0.190226	0.217887	0.162545	-0.318372	-1.732	-1.47064	0.237155	1.37406	1.0253	NA	NA	NA	NA	NA	NA	NA
chr3_107724000_107724600	0.044633	0.824512	0.502717	-0.574682	-0.298524	-0.67633	0.273347	1.33369	0.996083	NA	NA	NA	NA	NA	NA	NA
chr3_10773600_10774200	0.999477	0.132937	0.565191	0.000177602	-1.75514	-0.517149	0.268325	1.13408	0.888501	NA	NA	NA	NA	NA	NA	NA
chr3_10774200_10774800	0.28335	0.178351	0.000131526	0.245017	-1.5577	-3.93524	0.224	1.12836	0.888407	NA	NA	NA	NA	NA	NA	NA
chr3_10774800_10775400	0.404917	0.00376873	3.76954e-05	0.154617	-3.66611	-4.31758	0.182839	1.16027	0.883406	NA	NA	NA	NA	NA	NA	NA
chr3_107753400_107754000	0.918611	0.638216	0.179106	0.0326266	0.755351	-1.69426	0.316427	1.58901	1.22949	0.559858	0.304742	2.44961	2.00912	1.21925	0.236936	0.0887706
chr3_10775400_10776000	0.493706	0.0716532	0.00385422	-0.134778	-2.18449	-2.79187	0.194344	1.1668	0.886082	NA	NA	NA	NA	NA	NA	NA
chr3_10776600_10777200	0.611	0.127507	0.0443725	-0.114553	-2.1856	-2.16732	0.222688	1.39158	1.02953	NA	NA	NA	NA	NA	NA	NA
chr3_10777200_10777800	0.528601	0.0514132	0.0143596	-0.138196	-2.7452	-2.65085	0.216579	1.34899	1.01549	NA	NA	NA	NA	NA	NA	NA
chr3_107774400_107775000	0.615602	0.604933	0.952337	0.168387	-0.932905	-0.0821173	0.331632	1.78299	1.3616	NA	NA	NA	NA	NA	NA	NA
chr3_107776800_107777400	0.202045	0.147095	0.00236681	-0.518567	1.61138	2.82196	0.396945	1.08062	0.844243	0.296043	0.034821	-1.21058	1.37131	-0.882792	0.387836	0.111772
chr3_107777400_107778000	0.24705	0.824536	0.411252	-0.281408	-0.285142	-0.785133	0.23803	1.27409	0.941234	NA	NA	NA	NA	NA	NA	NA
chr3_107778600_107779200	0.0741971	0.482893	0.806153	0.661419	-1.23598	0.318928	0.356621	1.73809	1.28742	0.480158	0.666607	-1.55491	2.16296	-0.71888	0.48053	0.126677
chr3_107789400_107790000	0.171892	0.0136065	0.0184226	0.29501	-3.69185	-2.59852	0.210416	1.40193	1.03818	NA	NA	NA	NA	NA	NA	NA
chr3_10779000_10779600	0.162524	0.241734	0.00538219	-0.331173	-1.51945	-2.9927	0.230876	1.27047	0.991889	NA	NA	NA	NA	NA	NA	NA
chr3_107790000_107790600	0.199784	0.00263938	0.00336827	0.239844	-4.08583	-2.93734	0.182646	1.23812	0.916718	NA	NA	NA	NA	NA	NA	NA
chr3_10780200_10780800	0.374149	0.0750075	0.00196722	-0.188439	-2.57435	-3.49846	0.208647	1.39214	1.02461	NA	NA	NA	NA	NA	NA	NA
chr3_107815800_107816400	0.811906	0.0831917	0.000488623	-0.0456983	-2.27779	-3.68194	0.190232	1.26783	0.933678	NA	NA	NA	NA	NA	NA	NA
chr3_107816400_107817000	0.909942	0.236648	0.000663004	-0.023453	-1.50903	-3.63699	0.205477	1.24784	0.949845	NA	NA	NA	NA	NA	NA	NA
chr3_107821800_107822400	0.370231	0.126117	0.660792	0.267707	-2.52844	-0.540827	0.293962	1.60373	1.21938	NA	NA	NA	NA	NA	NA	NA
chr3_107824200_107824800	0.238341	0.968654	0.183452	0.402137	0.0740348	-1.89118	0.333763	1.86724	1.38657	0.679606	0.308601	1.96521	2.32576	0.844978	0.408118	0.114994
chr3_107825400_107826000	0.137005	0.197347	0.0281328	-0.451858	-1.83281	-2.52411	0.295154	1.38794	1.09013	NA	NA	NA	NA	NA	NA	NA
chr3_107826000_107826600	0.548754	0.0358474	0.0217875	-0.156736	-2.92805	-2.54695	0.258223	1.32803	1.04837	NA	NA	NA	NA	NA	NA	NA
chr3_107828400_107829000	0.104282	0.585596	0.679661	0.546659	-0.900639	-0.503363	0.325593	1.63278	1.20632	NA	NA	NA	NA	NA	NA	NA
chr3_107829000_107829600	0.67833	0.321973	0.501005	0.115456	-1.28324	0.669455	0.275477	1.27276	0.981986	0.392123	0.526496	-1.95269	1.60755	-1.2147	0.238627	0.0890099
chr3_107832600_107833200	0.685343	0.216436	0.192551	-0.173295	-2.11942	1.77283	0.423266	1.67596	1.32773	0.335639	0.316467	-3.89224	2.13815	-1.82038	0.0837007	0.0635476
chr3_107835600_107836200	0.316318	0.948568	0.195776	0.451393	0.0981286	1.55894	0.442412	1.50768	1.17628	0.675368	0.319031	-1.46081	1.91226	-0.763917	0.453835	0.122341
chr3_107836200_107836800	0.28775	0.985746	0.106166	0.500686	-0.0278241	2.02241	0.462027	1.54359	1.21141	0.682984	0.233496	-2.05024	1.96219	-1.04487	0.308547	0.0996392
chr3_107838000_107838600	0.616486	0.709271	0.841214	-0.143859	-0.485708	0.202429	0.284039	1.28954	1.00108	0.593521	0.678387	-0.688137	1.63251	-0.421521	0.67787	0.160269
chr3_107838600_107839200	0.416244	0.314315	0.308068	0.182568	-1.13952	-0.899365	0.221247	1.11215	0.866294	NA	NA	NA	NA	NA	NA	NA
chr3_107839200_107839800	0.558013	0.000900745	0.613878	-0.156029	-3.78881	0.407238	0.263168	1.02031	0.798125	0.0812309	0.586013	-4.19605	1.29539	-3.23921	0.00411088	0.0294133
chr3_107839800_107840400	0.985728	0.00093767	0.493032	0.00470493	-3.69739	0.538316	0.260681	0.999791	0.77501	0.0822043	0.522169	-4.2357	1.265	-3.34839	0.00320005	0.0276484
chr3_107872200_107872800	0.112118	0.0325883	0.141354	0.353011	-2.69076	-1.39739	0.215206	1.19663	0.92328	NA	NA	NA	NA	NA	NA	NA
chr3_107872800_107873400	0.419098	0.030711	0.206788	0.18889	-2.87522	-1.26557	0.230333	1.26345	0.979257	NA	NA	NA	NA	NA	NA	NA
chr3_107874600_107875200	0.327335	0.142035	0.54957	0.264144	-2.09299	-0.647378	0.264958	1.38533	1.06875	NA	NA	NA	NA	NA	NA	NA
chr3_107884800_107885400	0.95502	0.238861	0.257783	0.0148749	-1.85584	-1.30972	0.26137	1.54205	1.1338	NA	NA	NA	NA	NA	NA	NA
chr3_107895000_107895600	0.530459	0.11841	0.768294	0.201526	-2.61849	0.375371	0.317269	1.62546	1.26183	0.279553	0.652509	-2.99386	2.05775	-1.45492	0.161208	0.0770974
chr3_107899200_107899800	0.734647	0.632869	0.206818	-0.100843	-0.819607	-1.62693	0.294567	1.69701	1.25896	NA	NA	NA	NA	NA	NA	NA
chr3_107900400_107901000	0.151653	0.0654873	0.123184	0.31929	-2.57217	-1.56718	0.216625	1.34175	0.985991	NA	NA	NA	NA	NA	NA	NA
chr3_107910000_107910600	0.00597787	0.108879	0.122116	0.687575	-2.35826	-1.6684	0.231139	1.42405	1.04655	NA	NA	NA	NA	NA	NA	NA
chr3_107910600_107911200	0.083123	0.127361	0.178577	0.523505	-2.8682	-1.86135	0.291318	1.82546	1.34904	NA	NA	NA	NA	NA	NA	NA
chr3_107913000_107913600	0.344383	0.0624324	0.0146103	0.212965	-2.48477	-2.56715	0.221425	1.28041	0.986219	NA	NA	NA	NA	NA	NA	NA
chr3_107921400_107922000	0.88455	0.917268	0.133407	0.044058	-0.177248	-1.96684	0.30067	1.69102	1.27248	NA	NA	NA	NA	NA	NA	NA
chr3_107924400_107925000	0.0408055	0.0123805	0.344281	0.427892	-2.87172	-0.798702	0.199523	1.07415	0.830251	NA	NA	NA	NA	NA	NA	NA
chr3_107925000_107925600	0.432316	0.00987177	0.221941	0.153027	-2.90096	-1.01095	0.192072	1.04782	0.809298	NA	NA	NA	NA	NA	NA	NA
chr3_10794000_10794600	0.227766	0.0344563	0.880368	0.308037	-2.49449	0.134387	0.249795	1.1221	0.884801	0.207904	0.690908	-2.62888	1.42898	-1.83969	0.0807062	0.0629658
chr3_107941200_107941800	0.116877	0.934307	0.558217	-0.482874	0.12335	-0.651645	0.298445	1.48308	1.09968	0.671697	0.557429	0.774995	1.8463	0.419756	0.679139	0.16049
chr3_107956800_107957400	0.00914399	0.567896	0.00211739	0.642834	-0.668305	-3.08986	0.229549	1.15628	0.912566	NA	NA	NA	NA	NA	NA	NA
chr3_107957400_107958000	0.0428969	0.19812	0.282224	0.589056	-2.1942	-1.34335	0.277711	1.66456	1.22519	NA	NA	NA	NA	NA	NA	NA
chr3_107965200_107965800	0.117288	0.0577751	0.491837	-0.433467	-2.44251	0.67993	0.268223	1.23449	0.976167	0.234625	0.521567	-3.12244	1.57381	-1.98401	0.0611497	0.0584102
chr3_107966400_107967000	0.282572	0.0437445	0.00680345	0.228912	-2.29317	-2.50497	0.208932	1.08584	0.857248	NA	NA	NA	NA	NA	NA	NA
chr3_107967000_107967600	0.355536	0.146561	0.00549816	0.208807	-2.09613	-3.12691	0.222268	1.40377	1.03933	NA	NA	NA	NA	NA	NA	NA
chr3_107967600_107968200	0.988067	0.7327	0.724657	-0.00476413	-0.494442	-0.401911	0.315708	1.43332	1.1296	NA	NA	NA	NA	NA	NA	NA
chr3_107968200_107968800	0.192197	0.383811	0.67253	-0.420741	-1.35658	-0.517425	0.314849	1.53325	1.21132	NA	NA	NA	NA	NA	NA	NA
chr3_107971800_107972400	0.393987	0.735417	0.131304	0.235262	-0.510326	-1.73607	0.271746	1.49519	1.11684	NA	NA	NA	NA	NA	NA	NA
chr3_107982000_107982600	0.67026	0.0647343	0.00589745	-0.0744324	-2.12533	-2.42844	0.172972	1.10536	0.814852	NA	NA	NA	NA	NA	NA	NA
chr3_107986800_107987400	0.786118	0.749819	0.644911	0.0970011	-0.546683	-0.61259	0.354057	1.6976	1.31494	NA	NA	NA	NA	NA	NA	NA
chr3_10798800_10799400	0.818017	0.640733	0.0781096	-0.0633287	-0.716364	-2.10723	0.27265	1.5184	1.1523	NA	NA	NA	NA	NA	NA	NA
chr3_107997000_107997600	0.220532	0.382192	0.984931	-0.393829	-1.37155	-0.0217364	0.314286	1.54483	1.14065	NA	NA	NA	NA	NA	NA	NA
chr3_108003600_108004200	0.0762529	0.0507873	0.922411	-0.544936	-3.10566	0.117283	0.296017	1.52172	1.19336	0.227456	0.702858	-3.22294	1.93384	-1.6666	0.11118	0.0688513
chr3_108004200_108004800	0.729074	0.0187456	0.763411	-0.105611	-3.4243	0.327295	0.301883	1.37225	1.0768	0.180216	0.650576	-3.7516	1.74429	-2.15078	0.0439001	0.0535589
chr3_108006000_108006600	0.0172962	0.348006	0.223992	0.69824	-1.53428	-1.50036	0.275944	1.60745	1.20657	NA	NA	NA	NA	NA	NA	NA
chr3_108013800_108014400	0.20789	0.0359272	0.365125	-0.325737	-3.29346	-1.02992	0.252675	1.49446	1.11876	NA	NA	NA	NA	NA	NA	NA
chr3_108014400_108015000	0.443031	0.0675861	0.451031	-0.215958	-3.08124	-0.927472	0.277544	1.62053	1.21336	NA	NA	NA	NA	NA	NA	NA
chr3_108026400_108027000	0.205142	0.00205899	0.0123811	0.251681	-3.90745	-2.36788	0.194017	1.15035	0.885699	NA	NA	NA	NA	NA	NA	NA
chr3_108030600_108031200	0.393507	0.775997	0.32827	-0.278229	0.470251	-1.21141	0.321046	1.63679	1.21754	0.621059	0.419825	1.68166	2.03997	0.824356	0.419461	0.116747
chr3_108032400_108033000	0.80048	0.0343884	0.416532	-0.0619766	-2.91479	-0.839766	0.242913	1.31063	1.01832	NA	NA	NA	NA	NA	NA	NA
chr3_108033000_108033600	0.201637	0.0547101	0.0391046	0.290471	-2.82656	-2.25067	0.222139	1.40973	1.03983	NA	NA	NA	NA	NA	NA	NA
chr3_108033600_108034200	0.987356	0.0409128	0.582734	0.00469063	-2.56877	0.522038	0.293358	1.19849	0.93919	0.216378	0.569876	-3.09081	1.52265	-2.02989	0.0558823	0.0570839
chr3_108034200_108034800	0.860571	0.32265	0.634597	-0.05998	-1.16052	0.422766	0.33835	1.15268	0.879828	0.392422	0.596399	-1.58328	1.45009	-1.09185	0.287878	0.0964378
chr3_108037800_108038400	0.150033	0.136312	0.477936	0.424436	-2.45497	-0.867298	0.28678	1.60064	1.20581	NA	NA	NA	NA	NA	NA	NA
chr3_10804800_10805400	0.521793	0.350111	0.142273	0.174964	-1.52679	-1.79516	0.2697	1.60672	1.18894	NA	NA	NA	NA	NA	NA	NA
chr3_108048000_108048600	0.47679	0.573869	0.265431	-0.185448	-0.785322	-1.16366	0.257153	1.3801	1.02401	NA	NA	NA	NA	NA	NA	NA
chr3_108052800_108053400	0.91834	0.079977	0.49025	-0.0305785	-2.66585	0.80499	0.295578	1.4674	1.15145	0.253263	0.520718	-3.47084	1.86524	-1.8608	0.0775394	0.0622704
chr3_108053400_108054000	0.924981	0.23221	0.921445	-0.0278105	-2.0096	0.124201	0.292701	1.64566	1.24817	0.344352	0.702653	-2.1338	2.06546	-1.03308	0.313896	0.100499
chr3_108090000_108090600	0.611945	0.00185331	0.0292765	0.122601	-3.81561	-1.9974	0.238968	1.11	0.869416	NA	NA	NA	NA	NA	NA	NA
chr3_108090600_108091200	0.255003	0.0225441	0.224454	-0.285957	-2.19773	-0.855776	0.24607	0.910275	0.688906	NA	NA	NA	NA	NA	NA	NA
chr3_108091200_108091800	0.970275	0.000100846	0.000540882	-0.00665073	-4.98357	-3.31488	0.176893	1.10083	0.848784	NA	NA	NA	NA	NA	NA	NA
chr3_108091800_108092400	0.602567	0.236016	0.465253	0.167772	1.29443	0.590048	0.318551	1.06889	0.796992	0.346392	0.505956	0.704379	1.33332	0.528291	0.603111	0.147223
chr3_108095400_108096000	0.629445	0.42628	0.140218	-0.132243	-1.21831	-1.7443	0.271067	1.50906	1.14907	NA	NA	NA	NA	NA	NA	NA
chr3_10809600_10810200	0.696582	0.0758296	0.749324	-0.143813	-2.85222	0.390921	0.365029	1.547	1.21143	0.249849	0.645455	-3.24314	1.96489	-1.65055	0.114448	0.0694705
chr3_108096600_108097200	0.977382	0.0477423	0.820158	-0.00685591	-2.50123	-0.216082	0.23967	1.20807	0.941587	NA	NA	NA	NA	NA	NA	NA
chr3_108097200_108097800	0.0200165	0.345456	0.614767	-1.24725	-2.22192	0.925759	0.505632	2.31541	1.81893	0.40505	0.586411	-3.14768	2.94442	-1.06903	0.297789	0.0980203
chr3_108097800_108098400	0.636545	0.112648	0.0596139	0.123285	-2.60222	-2.31484	0.258062	1.58885	1.17908	NA	NA	NA	NA	NA	NA	NA
chr3_10810200_10810800	0.970178	0.026234	0.105942	-0.0125863	-2.91734	1.6259	0.333672	1.24309	0.973254	0.195085	0.233245	-4.54325	1.57877	-2.87772	0.00930503	0.0358725
chr3_108102000_108102600	0.443001	0.026928	0.0119865	0.171139	-3.20026	-2.76759	0.219929	1.37049	1.02994	NA	NA	NA	NA	NA	NA	NA
chr3_108104400_108105000	0.951424	0.419422	0.000147221	-0.0219673	0.905611	3.62942	0.357383	1.10508	0.827109	0.446342	0.0103514	-2.72381	1.38033	-1.9733	0.0624406	0.0587739
chr3_108105600_108106200	0.518042	0.454108	0.0804295	-0.178138	-1.28965	-2.28132	0.272118	1.69882	1.25773	NA	NA	NA	NA	NA	NA	NA
chr3_108110400_108111000	0.0281607	0.118631	0.269351	0.546706	-2.26478	-1.16859	0.236161	1.40677	1.03701	NA	NA	NA	NA	NA	NA	NA
chr3_108111000_108111600	0.481736	0.432475	0.499375	-0.204546	-1.17307	-0.778665	0.286875	1.4729	1.13781	NA	NA	NA	NA	NA	NA	NA
chr3_108114000_108114600	0.792967	0.05941	0.0228786	0.0579775	-2.57661	-2.3961	0.218802	1.31129	0.995126	NA	NA	NA	NA	NA	NA	NA
chr3_108114600_108115200	0.0561227	0.0490729	0.059392	-0.455988	-2.86329	-2.05337	0.228832	1.39176	1.04492	NA	NA	NA	NA	NA	NA	NA
chr3_10812000_10812600	0.997413	0.878633	0.124053	0.000918977	-0.240752	-1.83733	0.280921	1.56227	1.15875	NA	NA	NA	NA	NA	NA	NA
chr3_108121800_108122400	0.284661	0.892035	0.0541807	0.268383	-0.178236	-2.03759	0.246045	1.30129	1.01386	NA	NA	NA	NA	NA	NA	NA
chr3_108124200_108124800	0.29427	0.0226295	0.587137	0.257021	-2.83966	-0.510768	0.240469	1.17697	0.929816	NA	NA	NA	NA	NA	NA	NA
chr3_108124800_108125400	0.780765	0.214795	0.463638	0.0689924	-1.35679	-0.623565	0.245512	1.06896	0.839196	NA	NA	NA	NA	NA	NA	NA
chr3_108125400_108126000	0.982249	0.699791	0.533189	-0.00742126	0.457149	0.578757	0.330584	1.17343	0.917281	0.589172	0.544045	-0.121608	1.48941	-0.0816485	0.935738	0.207472
chr3_108126000_108126600	0.441103	0.472288	0.27579	0.238285	-1.17119	-1.39062	0.304934	1.60743	1.25109	NA	NA	NA	NA	NA	NA	NA
chr3_108143400_108144000	0.520199	0.110333	0.919342	-0.180195	-2.44644	-0.114335	0.276695	1.48365	1.11896	NA	NA	NA	NA	NA	NA	NA
chr3_108144000_108144600	0.952054	0.240454	0.813583	-0.0192416	-1.84667	0.283031	0.317159	1.53978	1.18901	0.348805	0.669228	-2.1297	1.94542	-1.09473	0.286645	0.0962584
chr3_108146400_108147000	0.180259	0.391805	0.105898	0.394725	-1.30287	-1.95468	0.287228	1.4979	1.16991	NA	NA	NA	NA	NA	NA	NA
chr3_108147000_108147600	0.155414	0.498756	0.144808	0.389825	-0.928932	-1.58781	0.267002	1.35541	1.05856	NA	NA	NA	NA	NA	NA	NA
chr3_108150000_108150600	0.126485	0.898134	0.986446	0.542266	-0.201974	-0.0210661	0.344296	1.56343	1.22903	NA	NA	NA	NA	NA	NA	NA
chr3_10815600_10816200	0.764277	0.04234	0.311273	-0.0771517	-2.97227	-1.12062	0.254791	1.39723	1.08672	NA	NA	NA	NA	NA	NA	NA
chr3_10816200_10816800	0.422628	0.000400286	0.0194663	-0.148018	-4.40639	-2.08126	0.181886	1.09669	0.839582	NA	NA	NA	NA	NA	NA	NA
chr3_10816800_10817400	0.236952	0.00297956	0.0216675	-0.232149	-3.78028	-2.14122	0.192094	1.16227	0.880478	NA	NA	NA	NA	NA	NA	NA
chr3_10817400_10818000	0.960659	0.0397836	0.709758	0.0135644	-3.16488	-0.427117	0.272543	1.46765	1.13598	NA	NA	NA	NA	NA	NA	NA
chr3_108190200_108190800	0.0923724	0.241703	0.529574	0.628426	-2.14657	0.886763	0.360623	1.79471	1.39303	0.34948	0.54189	-3.03333	2.2719	-1.33515	0.196826	0.0826549
chr3_10822200_10822800	0.469545	0.611798	0.0531598	0.171404	-0.724788	-2.09938	0.233783	1.41214	1.03985	NA	NA	NA	NA	NA	NA	NA
chr3_108222000_108222600	0.779047	0.00436528	0.940534	0.0676202	-2.66153	-0.0484286	0.238707	0.858221	0.643384	NA	NA	NA	NA	NA	NA	NA
chr3_108222600_108223200	0.387071	0.0989447	0.999645	-0.25971	-2.44212	-0.000508195	0.295581	1.43091	1.13051	NA	NA	NA	NA	NA	NA	NA
chr3_108244800_108245400	0.208942	0.0467384	0.0616468	-0.28616	-2.88109	-1.98824	0.222504	1.38477	1.02127	NA	NA	NA	NA	NA	NA	NA
chr3_108249600_108250200	0.273586	0.52124	0.0803149	0.283464	-0.973833	-2.02871	0.253827	1.49912	1.11802	NA	NA	NA	NA	NA	NA	NA
chr3_108257400_108258000	0.81509	0.0698815	0.594766	-0.072461	-2.11032	-0.459351	0.306937	1.1197	0.85367	NA	NA	NA	NA	NA	NA	NA
chr3_108258000_108258600	0.890571	0.0757549	0.571221	-0.0424111	-2.05368	-0.486132	0.305469	1.11358	0.848409	NA	NA	NA	NA	NA	NA	NA
chr3_108275400_108276000	0.0109499	0.0502482	0.416191	-0.636244	-2.2287	-0.709068	0.233466	1.0893	0.859195	NA	NA	NA	NA	NA	NA	NA
chr3_108276000_108276600	0.290202	0.398879	0.028784	-0.276756	-0.942933	-1.9867	0.256716	1.10065	0.86188	NA	NA	NA	NA	NA	NA	NA
chr3_108276600_108277200	0.681321	0.641275	0.00578858	-0.0959433	-0.593904	-2.93555	0.231202	1.26089	0.982523	NA	NA	NA	NA	NA	NA	NA
chr3_108278400_108279000	0.0340381	0.0376429	0.365132	0.516839	-2.73658	-0.889979	0.231905	1.25406	0.966763	NA	NA	NA	NA	NA	NA	NA
chr3_108288000_108288600	0.660936	0.768894	0.136667	0.101262	-0.370488	-1.4204	0.228414	1.24875	0.926974	NA	NA	NA	NA	NA	NA	NA
chr3_108313200_108313800	0.998609	2.1055e-05	0.287063	0.00030663	-4.49	-0.754185	0.174272	0.880324	0.694941	NA	NA	NA	NA	NA	NA	NA
chr3_108328800_108329400	0.0891631	0.527175	0.986901	0.479803	-0.791178	-0.0160359	0.272469	1.23562	0.968062	NA	NA	NA	NA	NA	NA	NA
chr3_108329400_108330000	0.000700983	0.180334	0.661148	-0.975563	-1.93748	-0.470407	0.256183	1.41009	1.0618	NA	NA	NA	NA	NA	NA	NA
chr3_108334800_108335400	0.0246523	0.394461	0.0181698	0.486428	-1.03917	-2.22904	0.204842	1.20155	0.888425	NA	NA	NA	NA	NA	NA	NA
chr3_108335400_108336000	0.0966009	0.428315	0.0726204	0.458867	-1.23812	-2.15302	0.266898	1.54045	1.15414	NA	NA	NA	NA	NA	NA	NA
chr3_10833600_10834200	0.418098	0.0160702	0.100083	0.149935	-2.84274	-1.39062	0.182434	1.10952	0.817691	NA	NA	NA	NA	NA	NA	NA
chr3_108342600_108343200	0.463738	0.421862	0.0615192	0.200951	-1.30547	-2.31664	0.270502	1.6015	1.18934	NA	NA	NA	NA	NA	NA	NA
chr3_108345600_108346200	0.459691	0.430378	0.0683031	0.203942	-1.32807	-2.32154	0.272035	1.65985	1.22436	NA	NA	NA	NA	NA	NA	NA
chr3_108346200_108346800	0.328731	0.111079	0.754748	-0.259471	-2.33807	-0.332817	0.261037	1.42103	1.05501	NA	NA	NA	NA	NA	NA	NA
chr3_10834800_10835400	0.0173388	0.000922656	0.0394818	-0.489423	-4.21771	-1.89226	0.193502	1.1386	0.876052	NA	NA	NA	NA	NA	NA	NA
chr3_10835400_10836000	0.677663	0.0169538	0.0135441	-0.0876835	-2.95589	-2.39532	0.208752	1.16419	0.908915	NA	NA	NA	NA	NA	NA	NA
chr3_108361200_108361800	0.117958	0.898407	0.354829	0.645861	-0.204248	1.18332	0.400412	1.58531	1.25773	0.662313	0.438396	-1.38757	2.02363	-0.685684	0.500784	0.129959
chr3_108369000_108369600	0.0742241	0.0224005	0.097468	0.397151	-2.89693	-1.58396	0.214155	1.19847	0.923817	NA	NA	NA	NA	NA	NA	NA
chr3_108369600_108370200	0.844219	0.927089	0.124639	0.0522932	-0.0963699	-1.29743	0.263668	1.0437	0.81958	NA	NA	NA	NA	NA	NA	NA
chr3_10837800_10838400	0.316717	0.011775	0.689707	-0.280537	-4.19859	-0.487832	0.275186	1.55812	1.20926	NA	NA	NA	NA	NA	NA	NA
chr3_108386400_108387000	0.136115	0.37996	0.14351	-0.413055	-1.37289	-1.74536	0.269171	1.53901	1.15968	NA	NA	NA	NA	NA	NA	NA
chr3_10839000_10839600	0.356829	0.236619	0.142781	-0.253102	-1.99124	-1.85824	0.270155	1.64647	1.23235	NA	NA	NA	NA	NA	NA	NA
chr3_108391800_108392400	0.0329004	0.329536	0.366613	-1.11157	-2.31985	1.66803	0.495297	2.3378	1.81763	0.396303	0.445993	-3.98787	2.96126	-1.34668	0.193147	0.0820594
chr3_10839600_10840200	0.0461987	0.0256945	0.0457063	-0.476462	-3.5406	-2.30718	0.228402	1.50271	1.10331	NA	NA	NA	NA	NA	NA	NA
chr3_108397800_108398400	0.96497	0.188734	0.0661049	0.0112959	-1.89566	-2.08238	0.254916	1.40718	1.0889	NA	NA	NA	NA	NA	NA	NA
chr3_108398400_108399000	0.370426	0.0208512	0.124995	0.199766	-3.33918	-1.59525	0.219448	1.3636	1.00871	NA	NA	NA	NA	NA	NA	NA
chr3_108399000_108399600	0.0962579	0.328375	0.0508406	0.448128	-1.59616	-2.42644	0.260369	1.60458	1.18921	NA	NA	NA	NA	NA	NA	NA
chr3_10840800_10841400	0.538532	0.0244047	0.651676	0.176955	-2.88944	-0.433974	0.284183	1.21448	0.951023	NA	NA	NA	NA	NA	NA	NA
chr3_108408600_108409200	0.157502	0.91354	0.0710953	0.420886	0.164277	-2.17705	0.289787	1.49944	1.1604	0.66662	0.191329	2.34133	1.89601	1.23487	0.23119	0.0878678
chr3_10841400_10842000	0.881248	0.0454467	0.32772	0.0426126	-2.39962	-0.896158	0.282657	1.14603	0.899648	NA	NA	NA	NA	NA	NA	NA
chr3_10842000_10842600	0.710227	0.0271873	0.00489181	0.0703805	-2.80141	-2.70505	0.187506	1.2019	0.885273	NA	NA	NA	NA	NA	NA	NA
chr3_108420600_108421200	0.181142	0.472558	0.336244	-0.40983	-1.1587	-1.20822	0.298844	1.59126	1.23488	NA	NA	NA	NA	NA	NA	NA
chr3_108421200_108421800	0.606264	0.51536	0.326342	-0.160635	-1.12804	-1.30375	0.30815	1.71208	1.30504	NA	NA	NA	NA	NA	NA	NA
chr3_108421800_108422400	0.128042	0.551111	0.330986	0.457039	-0.978099	-1.1807	0.291425	1.62103	1.19347	NA	NA	NA	NA	NA	NA	NA
chr3_10843200_10843800	0.774836	0.842731	0.969155	0.0977113	0.250133	0.038252	0.338297	1.24909	0.980435	0.644984	0.714053	0.211881	1.58792	0.133433	0.895184	0.19997
chr3_108432600_108433200	0.304725	0.0113774	0.0486667	-0.20609	-3.44987	-1.94278	0.197118	1.27343	0.942506	NA	NA	NA	NA	NA	NA	NA
chr3_10843800_10844400	0.84514	0.249758	0.190084	-0.0572513	1.29167	-1.16004	0.290406	1.09899	0.863831	0.354261	0.3144	2.45171	1.39785	1.75392	0.0947566	0.0657453
chr3_10844400_10845000	0.975993	0.0114927	0.00136241	-0.00543837	-3.13171	-3.04294	0.179115	1.1578	0.855756	NA	NA	NA	NA	NA	NA	NA
chr3_10845000_10845600	0.0199816	0.0155086	0.00753806	0.494729	-3.41064	-2.82239	0.200499	1.32327	0.979951	NA	NA	NA	NA	NA	NA	NA
chr3_108461400_108462000	0.12053	0.410984	0.645892	-0.460189	-1.24836	-0.531804	0.287385	1.49569	1.14494	NA	NA	NA	NA	NA	NA	NA
chr3_10846200_10846800	0.968495	0.00178655	0.000508664	0.0075078	-3.92352	-3.43873	0.188402	1.1367	0.875342	NA	NA	NA	NA	NA	NA	NA
chr3_108465600_108466200	0.129395	0.621388	0.344926	-0.582059	-0.766943	1.1669	0.372514	1.53568	1.21464	0.551604	0.431465	-1.93384	1.95798	-0.987672	0.335112	0.103747
chr3_108471600_108472200	0.073968	0.764393	0.0774246	0.495372	-0.448133	-2.03302	0.266869	1.4807	1.10901	NA	NA	NA	NA	NA	NA	NA
chr3_108481800_108482400	0.973221	0.312489	0.95774	0.0123128	-1.97663	-0.0797191	0.363529	1.92176	1.49102	NA	NA	NA	NA	NA	NA	NA
chr3_108489600_108490200	0.526367	0.712302	0.35632	0.200018	-0.639705	-1.20593	0.311763	1.71719	1.2858	NA	NA	NA	NA	NA	NA	NA
chr3_108513000_108513600	0.0851421	0.200395	0.282504	-0.589384	-1.96807	1.26247	0.330239	1.50082	1.15211	0.326336	0.387486	-3.23055	1.89205	-1.70744	0.103219	0.0673915
chr3_10851600_10852200	0.333302	0.460716	0.162466	0.275251	-0.927436	-1.39725	0.279588	1.23995	0.97395	NA	NA	NA	NA	NA	NA	NA
chr3_108517200_108517800	0.13318	0.159686	0.0729682	0.378547	-1.88004	-1.89146	0.244758	1.30149	1.01523	NA	NA	NA	NA	NA	NA	NA
chr3_10852200_10852800	0.838546	0.82144	0.304045	-0.0647227	-0.285883	-1.03103	0.314711	1.25485	0.984738	NA	NA	NA	NA	NA	NA	NA
chr3_10852800_10853400	0.212557	0.0909712	0.156389	-0.343885	-2.40662	-1.58109	0.269576	1.37478	1.08558	NA	NA	NA	NA	NA	NA	NA
chr3_10853400_10854000	0.281564	0.196425	0.031819	-0.269034	-1.93322	-2.51296	0.245027	1.46087	1.11216	NA	NA	NA	NA	NA	NA	NA
chr3_108542400_108543000	0.0458814	0.207183	0.0405143	-0.443808	-1.59449	-2.01712	0.212416	1.23487	0.939101	NA	NA	NA	NA	NA	NA	NA
chr3_108543000_108543600	0.264087	0.134447	0.0297718	-0.258376	-1.99795	-2.28813	0.226716	1.29621	0.99927	NA	NA	NA	NA	NA	NA	NA
chr3_10856400_10857000	0.458712	0.00563281	0.0119691	-0.154891	-3.68177	-2.53623	0.206153	1.22775	0.943624	NA	NA	NA	NA	NA	NA	NA
chr3_10857000_10857600	0.104521	0.00188701	0.00119253	-0.28621	-3.6244	-2.87829	0.170591	1.05651	0.798031	NA	NA	NA	NA	NA	NA	NA
chr3_108588600_108589200	0.843782	0.00492965	0.27548	-0.0431554	-3.03688	0.874391	0.216977	0.994876	0.786136	0.127672	0.382525	-3.91127	1.26799	-3.08463	0.00584492	0.0319815
chr3_108589200_108589800	0.352162	4.85743e-05	0.765425	-0.214295	-4.81944	-0.237007	0.226491	1.00516	0.786664	NA	NA	NA	NA	NA	NA	NA
chr3_108589800_108590400	0.300055	0.256295	0.00581402	-0.255539	-1.37379	-2.7888	0.24202	1.18546	0.933961	NA	NA	NA	NA	NA	NA	NA
chr3_10860000_10860600	0.305864	0.00217286	0.00069108	0.181379	-3.73116	-3.15502	0.1739	1.10525	0.827345	NA	NA	NA	NA	NA	NA	NA
chr3_10860600_10861200	0.657693	6.67894e-05	0.00531924	0.0844636	-4.74119	-2.41719	0.18859	1.01348	0.799886	NA	NA	NA	NA	NA	NA	NA
chr3_10861200_10861800	0.544153	0.0191403	0.0132915	-0.12165	-3.16822	-2.48418	0.198118	1.27427	0.939777	NA	NA	NA	NA	NA	NA	NA
chr3_108622200_108622800	0.568886	0.523466	0.603137	0.163297	0.776632	-0.500723	0.283258	1.20201	0.952233	0.501255	0.580768	1.27736	1.53349	0.832975	0.414696	0.11601
chr3_108622800_108623400	0.340442	0.516361	0.0405458	0.20416	-0.637437	-1.6407	0.210515	0.969799	0.763985	NA	NA	NA	NA	NA	NA	NA
chr3_108623400_108624000	0.906578	0.0198405	0.284018	-0.0302469	-3.43644	-1.18245	0.255414	1.39094	1.08256	NA	NA	NA	NA	NA	NA	NA
chr3_108655800_108656400	0.398418	0.0587435	0.0808928	-0.217304	-2.98377	-2.09661	0.2534	1.51426	1.15776	NA	NA	NA	NA	NA	NA	NA
chr3_108673800_108674400	0.111341	0.310922	0.477721	0.468176	-1.57457	-0.81594	0.284767	1.52582	1.13385	NA	NA	NA	NA	NA	NA	NA
chr3_10869600_10870200	0.416291	0.0798738	0.0710352	-0.191264	-2.40071	-1.91206	0.23181	1.32098	1.01893	NA	NA	NA	NA	NA	NA	NA
chr3_108712200_108712800	0.930907	0.112277	0.0322509	-0.0201076	-2.39349	-2.43272	0.229835	1.45982	1.07959	NA	NA	NA	NA	NA	NA	NA
chr3_108717600_108718200	0.140811	0.727268	0.649233	-0.434739	-0.485337	-0.483228	0.286832	1.37771	1.05103	NA	NA	NA	NA	NA	NA	NA
chr3_108723600_108724200	0.244324	0.0934076	0.214452	0.285401	-2.49601	-1.34218	0.239984	1.43712	1.05664	NA	NA	NA	NA	NA	NA	NA
chr3_108724200_108724800	0.730715	0.98235	0.123355	0.126181	-0.0272922	1.51525	0.362973	1.22268	0.953769	0.682323	0.251805	-1.54254	1.55068	-0.994748	0.331743	0.103224
chr3_108724800_108725400	0.149615	0.785268	0.0648601	-0.550668	-0.344102	1.87529	0.371677	1.25088	0.975805	0.624958	0.182763	-2.21939	1.58647	-1.39894	0.177148	0.0795612
chr3_10873200_10873800	0.0627334	0.0420496	0.078839	0.43481	-3.04708	-1.92082	0.224333	1.43022	1.05308	NA	NA	NA	NA	NA	NA	NA
chr3_108734400_108735000	0.545349	0.165272	0.564202	0.161089	-2.12676	-0.642	0.263135	1.49271	1.10019	NA	NA	NA	NA	NA	NA	NA
chr3_108735600_108736200	0.128195	0.0208483	0.0643545	-0.355055	-3.48877	-2.0405	0.22649	1.42466	1.05964	NA	NA	NA	NA	NA	NA	NA
chr3_108736200_108736800	0.0938638	0.0340386	0.011688	-0.357879	-3.04204	-2.71112	0.206357	1.36496	1.00495	NA	NA	NA	NA	NA	NA	NA
chr3_108739800_108740400	0.385049	0.158282	0.99139	0.255122	-2.15632	-0.0123649	0.28911	1.48755	1.13562	NA	NA	NA	NA	NA	NA	NA
chr3_108743400_108744000	0.0377009	0.36546	0.25793	-0.599283	-1.48717	-1.38075	0.274716	1.6166	1.19566	NA	NA	NA	NA	NA	NA	NA
chr3_108744000_108744600	0.00169508	0.199035	0.0272272	-0.708145	-1.64111	-2.14332	0.203963	1.2476	0.91982	NA	NA	NA	NA	NA	NA	NA
chr3_108749400_108750000	0.031251	0.379622	0.438874	0.519809	-0.890101	-0.615751	0.229217	0.997086	0.784103	NA	NA	NA	NA	NA	NA	NA
chr3_10881600_10882200	0.830051	0.0209345	0.0252159	0.0525613	-2.91915	-2.2228	0.24261	1.19293	0.940046	NA	NA	NA	NA	NA	NA	NA
chr3_108820800_108821400	0.152741	0.259021	0.65574	-0.375178	-1.63464	-0.481634	0.255246	1.41884	1.06885	NA	NA	NA	NA	NA	NA	NA
chr3_10882200_10882800	0.558719	0.0306828	0.0838394	0.158671	-2.77806	-1.71484	0.268108	1.22053	0.956605	NA	NA	NA	NA	NA	NA	NA
chr3_10882800_10883400	0.0467118	0.0293828	0.601967	0.601508	-3.33225	-0.604352	0.289072	1.45148	1.14559	NA	NA	NA	NA	NA	NA	NA
chr3_10883400_10884000	0.0200108	0.0661891	0.782041	0.648869	-2.28155	-0.262263	0.263036	1.19344	0.938886	NA	NA	NA	NA	NA	NA	NA
chr3_10884000_10884600	9.15164e-05	0.02092	0.675047	1.03134	-2.71968	-0.371412	0.226037	1.11128	0.876665	NA	NA	NA	NA	NA	NA	NA
chr3_10885200_10885800	0.569448	0.874615	0.248415	0.185267	0.275923	-1.50673	0.321839	1.73264	1.27824	0.655118	0.361834	1.78265	2.15313	0.827937	0.417477	0.116456
chr3_108856200_108856800	0.912903	0.729356	0.0132784	0.0494286	0.446293	2.68985	0.447844	1.27709	1.01742	0.60203	0.0829994	-2.24355	1.63282	-1.37404	0.184635	0.0808172
chr3_10885800_10886400	0.392201	0.332919	0.0387498	0.217881	-1.56259	-2.53183	0.25071	1.58592	1.16744	NA	NA	NA	NA	NA	NA	NA
chr3_108859800_108860400	0.238863	0.2653	0.505218	0.375641	-1.6444	0.752735	0.312129	1.44666	1.11518	0.362353	0.528836	-2.39713	1.8266	-1.31235	0.204264	0.0837744
chr3_108863400_108864000	0.802011	5.10477e-05	0.795025	-0.0521815	-4.09954	0.176465	0.20614	0.858269	0.672814	0.0399163	0.662659	-4.276	1.09055	-3.92095	0.000846304	0.0200566
chr3_108864000_108864600	0.985275	8.14576e-06	0.866324	-0.00355575	-4.36676	-0.106751	0.190944	0.801495	0.628384	NA	NA	NA	NA	NA	NA	NA
chr3_10887600_10888200	0.992979	0.202858	0.057949	0.00211035	-1.92583	-2.15242	0.237692	1.47689	1.08868	NA	NA	NA	NA	NA	NA	NA
chr3_10888800_10889400	0.0143726	0.224826	0.405543	-0.979835	-2.14374	1.11133	0.375411	1.72715	1.31596	0.340287	0.470393	-3.25507	2.17136	-1.49909	0.149469	0.075173
chr3_108892200_108892800	0.90695	0.361516	0.948738	0.0462742	-1.72799	-0.0955117	0.392323	1.86276	1.47236	NA	NA	NA	NA	NA	NA	NA
chr3_10890600_10891200	0.0284441	0.414729	0.695919	0.711976	-1.33068	-0.476674	0.308155	1.60731	1.20712	NA	NA	NA	NA	NA	NA	NA
chr3_108910200_108910800	0.909632	0.967949	0.104939	-0.0344982	-0.0668802	-2.12634	0.301205	1.6497	1.26897	NA	NA	NA	NA	NA	NA	NA
chr3_108910800_108911400	0.582743	0.71157	0.00981097	0.123777	-0.471453	-2.68918	0.222691	1.26217	0.970423	NA	NA	NA	NA	NA	NA	NA
chr3_108911400_108912000	0.81824	0.296386	0.0697172	0.058109	-1.64079	-2.15139	0.250492	1.542	1.14077	NA	NA	NA	NA	NA	NA	NA
chr3_108923400_108924000	0.560569	0.669071	0.295282	-0.259317	-0.848908	1.57722	0.440252	1.96521	1.4788	0.574544	0.396647	-2.42613	2.45945	-0.98645	0.335697	0.103828
chr3_10893600_10894200	0.442152	0.022215	0.681835	0.210736	-3.08086	-0.415563	0.270305	1.27263	1.00313	NA	NA	NA	NA	NA	NA	NA
chr3_10894200_10894800	0.335284	0.00673115	0.0535386	0.206848	-3.4525	-1.8465	0.210984	1.17975	0.916151	NA	NA	NA	NA	NA	NA	NA
chr3_108944400_108945000	0.333968	0.147808	0.727645	0.283254	-2.01039	-0.375503	0.28812	1.35067	1.06747	NA	NA	NA	NA	NA	NA	NA
chr3_10895400_10896000	0.211425	0.0248648	0.439416	0.300607	-2.92997	-0.756361	0.23505	1.23584	0.964313	NA	NA	NA	NA	NA	NA	NA
chr3_10896000_10896600	0.23434	0.0203768	0.201269	0.277289	-3.09708	-1.27522	0.228137	1.25954	0.974414	NA	NA	NA	NA	NA	NA	NA
chr3_10897200_10897800	0.858323	0.431209	0.046083	0.0470737	-1.31233	-2.53272	0.261286	1.64316	1.21342	NA	NA	NA	NA	NA	NA	NA
chr3_10897800_10898400	0.810821	0.449068	0.0133876	0.0564971	-1.08471	-2.79115	0.233809	1.41286	1.05713	NA	NA	NA	NA	NA	NA	NA
chr3_108978000_108978600	0.274554	0.0236404	0.0491397	0.26307	-3.70126	-2.33565	0.236052	1.54651	1.13564	NA	NA	NA	NA	NA	NA	NA
chr3_10898400_10899000	0.0288107	0.420736	0.184716	0.574187	-1.14643	-1.41214	0.249142	1.40296	1.03843	NA	NA	NA	NA	NA	NA	NA
chr3_108990000_108990600	0.144903	0.378154	0.709949	0.512526	-1.64155	-0.508226	0.341773	1.83312	1.35264	NA	NA	NA	NA	NA	NA	NA
chr3_10900200_10900800	0.85828	0.337728	0.0401052	-0.0437424	-1.33925	-2.27814	0.242722	1.37308	1.05829	NA	NA	NA	NA	NA	NA	NA
chr3_10900800_10901400	0.493552	0.116315	0.00817497	0.147411	-1.87129	-2.5734	0.212484	1.15471	0.903972	NA	NA	NA	NA	NA	NA	NA
chr3_109026000_109026600	0.948595	0.683727	0.405589	-0.0195727	-0.621989	-0.947791	0.300882	1.51095	1.12241	NA	NA	NA	NA	NA	NA	NA
chr3_109028400_109029000	0.156484	0.686252	0.934278	-0.45786	-0.578464	-0.0926533	0.314443	1.41721	1.11351	NA	NA	NA	NA	NA	NA	NA
chr3_109071600_109072200	0.658685	0.0694041	0.818624	0.125156	-2.68138	0.255878	0.28032	1.42011	1.10539	0.24451	0.67105	-2.93726	1.79961	-1.63216	0.118292	0.070104
chr3_10909200_10909800	0.815934	0.156831	0.0339909	0.0554745	-2.18283	-2.4704	0.236082	1.5004	1.10815	NA	NA	NA	NA	NA	NA	NA
chr3_109096800_109097400	0.0757814	0.889722	0.573911	0.593991	-0.217553	-0.655491	0.322116	1.5548	1.15207	NA	NA	NA	NA	NA	NA	NA
chr3_10910400_10911000	0.894745	0.513267	0.0908554	-0.0297405	-0.856865	-1.66789	0.222759	1.29401	0.952423	NA	NA	NA	NA	NA	NA	NA
chr3_109105200_109105800	0.886204	0.278636	0.119786	0.05257	-1.58444	1.80733	0.36401	1.43411	1.1263	0.369406	0.248093	-3.39177	1.82352	-1.86001	0.0776555	0.0622875
chr3_10911000_10911600	0.695418	0.198433	0.0541697	0.100878	-1.60646	-1.92833	0.255018	1.21956	0.959446	NA	NA	NA	NA	NA	NA	NA
chr3_10911600_10912200	0.315236	0.20801	0.253603	0.258786	-1.70157	-1.20682	0.25306	1.32027	1.03536	NA	NA	NA	NA	NA	NA	NA
chr3_109117800_109118400	0.561431	0.00334967	0.603726	0.128905	-3.53243	-0.4568	0.219332	1.10169	0.870125	NA	NA	NA	NA	NA	NA	NA
chr3_109118400_109119000	0.466084	0.0213902	0.543532	-0.168106	-3.04676	-0.592477	0.227493	1.24992	0.963409	NA	NA	NA	NA	NA	NA	NA
chr3_10912200_10912800	0.637867	0.0895835	0.0249319	0.106991	-2.31616	-2.3905	0.224839	1.31712	1.00881	NA	NA	NA	NA	NA	NA	NA
chr3_109123200_109123800	0.854075	0.186745	0.00068241	0.0429919	-1.50719	-3.34565	0.231604	1.11362	0.876243	NA	NA	NA	NA	NA	NA	NA
chr3_109123800_109124400	0.561647	0.358657	0.144047	-0.185173	-1.22009	-1.54026	0.315247	1.30733	1.02483	NA	NA	NA	NA	NA	NA	NA
chr3_109131000_109131600	0.971542	0.704235	0.165409	0.0100793	-0.582891	-1.62582	0.280018	1.51987	1.1415	NA	NA	NA	NA	NA	NA	NA
chr3_10914000_10914600	0.93543	0.00133079	0.000126799	0.0151973	-3.55671	-3.49724	0.185908	0.99772	0.787135	NA	NA	NA	NA	NA	NA	NA
chr3_109140600_109141200	0.867302	0.967109	0.689087	0.0673945	-0.0601973	0.459887	0.399666	1.44691	1.13758	0.679221	0.620553	-0.520084	1.84055	-0.28257	0.78041	0.178766
chr3_109141200_109141800	0.603468	0.981957	0.771535	0.212448	-0.0334957	0.338388	0.404387	1.46796	1.15414	0.682251	0.653891	-0.371884	1.86734	-0.199152	0.844155	0.190436
chr3_10914600_10915200	0.834007	0.0328788	9.43257e-05	-0.038749	-2.72769	-4.09372	0.183187	1.21524	0.899397	NA	NA	NA	NA	NA	NA	NA
chr3_109156800_109157400	0.96378	0.10855	0.0495246	-0.0101084	-2.27622	-2.08795	0.22062	1.37317	1.01705	NA	NA	NA	NA	NA	NA	NA
chr3_109158000_109158600	0.318857	0.165514	0.414154	-0.239517	-1.95496	-0.840227	0.236009	1.37294	1.01363	NA	NA	NA	NA	NA	NA	NA
chr3_109158600_109159200	0.153501	0.210183	0.174919	-0.36803	-1.88334	-1.50748	0.250864	1.46851	1.08307	NA	NA	NA	NA	NA	NA	NA
chr3_10917000_10917600	0.292892	0.000784399	0.00337236	0.197695	-4.29615	-2.78692	0.184426	1.14087	0.869904	NA	NA	NA	NA	NA	NA	NA
chr3_10917600_10918200	0.915135	0.0103598	0.000143203	0.021794	-2.73445	-3.43489	0.202677	0.994915	0.780966	NA	NA	NA	NA	NA	NA	NA
chr3_10918200_10918800	0.731318	0.0437138	0.826098	0.119722	-2.70975	-0.215671	0.3452	1.28289	0.972474	NA	NA	NA	NA	NA	NA	NA
chr3_109187400_109188000	0.411776	0.223654	0.881157	-0.269959	-1.76849	-0.16822	0.324	1.42112	1.11498	NA	NA	NA	NA	NA	NA	NA
chr3_10918800_10919400	0.867422	0.324081	0.0256013	0.04562	-1.26017	-2.3249	0.270786	1.25544	0.986057	NA	NA	NA	NA	NA	NA	NA
chr3_109188600_109189200	0.00527623	0.111431	0.222527	0.828204	-2.57588	-1.48633	0.273769	1.56719	1.1914	NA	NA	NA	NA	NA	NA	NA
chr3_109189200_109189800	0.28114	0.244163	0.0121781	0.253431	-1.54117	-2.68028	0.230609	1.29546	0.999937	NA	NA	NA	NA	NA	NA	NA
chr3_109189800_109190400	0.856818	0.19771	0.0022223	-0.0364157	-1.50606	-2.96261	0.199979	1.14145	0.879864	NA	NA	NA	NA	NA	NA	NA
chr3_109190400_109191000	0.412282	0.115335	0.0252991	-0.197106	-2.51983	-2.70027	0.236822	1.55054	1.14269	NA	NA	NA	NA	NA	NA	NA
chr3_109192200_109192800	0.954153	0.285654	0.0537045	-0.0155622	-1.83918	-2.50894	0.268267	1.68966	1.24575	NA	NA	NA	NA	NA	NA	NA
chr3_109199400_109200000	0.178961	0.00231469	0.000471704	0.243334	-3.65885	-3.2779	0.176521	1.09178	0.828454	NA	NA	NA	NA	NA	NA	NA
chr3_109200000_109200600	0.289934	0.00264878	0.000683052	0.189736	-3.57011	-3.13557	0.175897	1.0823	0.821297	NA	NA	NA	NA	NA	NA	NA
chr3_10920600_10921200	0.978095	0.642503	0.0227093	0.00712466	-0.713313	-2.75332	0.257169	1.52002	1.14192	NA	NA	NA	NA	NA	NA	NA
chr3_109224000_109224600	0.986736	0.262134	0.0555881	0.0047848	-1.4924	-2.04351	0.285256	1.30407	1.02313	NA	NA	NA	NA	NA	NA	NA
chr3_109224600_109225200	0.857409	0.0363179	0.0453628	0.0432992	-2.76644	-2.07616	0.238777	1.25817	0.99114	NA	NA	NA	NA	NA	NA	NA
chr3_109231800_109232400	0.708799	0.118972	0.162942	-0.0942348	-2.47099	-1.6282	0.249765	1.53635	1.13627	NA	NA	NA	NA	NA	NA	NA
chr3_109233600_109234200	0.0482949	0.477853	0.103097	0.531818	-0.756417	-1.38898	0.257545	1.05145	0.824312	NA	NA	NA	NA	NA	NA	NA
chr3_109234200_109234800	0.332853	0.0862911	0.650949	0.26893	-1.9647	-0.396609	0.272909	1.10511	0.867193	NA	NA	NA	NA	NA	NA	NA
chr3_109239600_109240200	0.770168	0.38345	0.0799608	0.0753027	-1.36925	-2.08055	0.255261	1.54639	1.14516	NA	NA	NA	NA	NA	NA	NA
chr3_109245600_109246200	0.807214	0.812135	0.0679615	0.0599401	-0.336453	-1.9638	0.243321	1.40232	1.03433	NA	NA	NA	NA	NA	NA	NA
chr3_109254600_109255200	0.982906	0.957258	0.00129613	0.00744083	-0.05996	2.99701	0.344187	1.10881	0.838341	0.677358	0.0259139	-3.05697	1.39006	-2.19916	0.0397966	0.0521509
chr3_109255200_109255800	0.798848	0.698886	0.409144	-0.0798906	-0.499349	0.848324	0.310527	1.27769	1.01236	0.588845	0.472689	-1.34767	1.63014	-0.82672	0.41815	0.116559
chr3_10926000_10926600	0.248003	0.0198128	0.945334	-0.346839	-2.9188	0.0641833	0.293981	1.18113	0.92771	0.183062	0.708495	-2.98298	1.5019	-1.98614	0.0608953	0.0583334
chr3_10926600_10927200	0.973884	0.751446	0.0227328	-0.00836745	-0.311688	-1.83738	0.253321	0.974442	0.762186	NA	NA	NA	NA	NA	NA	NA
chr3_10927200_10927800	0.734273	0.264389	0.0261687	0.0819391	-1.10686	-1.79187	0.238996	0.971858	0.763161	NA	NA	NA	NA	NA	NA	NA
chr3_10927800_10928400	0.892498	0.0912311	0.125927	0.031863	-1.89075	-1.34228	0.233638	1.08101	0.850936	NA	NA	NA	NA	NA	NA	NA
chr3_109279200_109279800	0.849255	0.0743887	0.689656	0.0441215	-2.37364	-0.384314	0.229996	1.28071	0.952487	NA	NA	NA	NA	NA	NA	NA
chr3_10928400_10929000	0.0900412	0.103592	0.455363	-0.48583	-1.72864	-0.605339	0.276689	1.02743	0.799641	NA	NA	NA	NA	NA	NA	NA
chr3_10929000_10929600	0.192756	0.00521445	0.120396	-0.329739	-3.05458	-1.2682	0.24707	1.00813	0.791684	NA	NA	NA	NA	NA	NA	NA
chr3_109291200_109291800	0.943426	0.367692	0.621109	0.0288105	1.3824	0.595248	0.402357	1.50983	1.19094	0.417743	0.589499	0.787151	1.92299	0.409336	0.686644	0.161774
chr3_10929600_10930200	0.116655	0.0150336	0.302798	-0.389726	-3.71688	-1.13575	0.240721	1.43465	1.0819	NA	NA	NA	NA	NA	NA	NA
chr3_109306800_109307400	0.632572	0.106517	0.254808	0.121444	-2.27349	-1.229	0.251231	1.36324	1.05713	NA	NA	NA	NA	NA	NA	NA
chr3_10930800_10931400	0.149815	0.603678	0.375836	0.503118	0.731499	-0.982502	0.339755	1.39319	1.09177	0.542632	0.451854	1.714	1.77001	0.968356	0.344432	0.105183
chr3_10931400_10932000	0.224209	0.5927	0.445023	0.44827	0.797994	-0.895387	0.360664	1.4747	1.15582	0.536966	0.494371	1.69338	1.87368	0.903775	0.376873	0.11009
chr3_109316400_109317000	0.133322	0.36596	0.295445	0.465801	-1.31819	-1.20809	0.301289	1.43442	1.1331	NA	NA	NA	NA	NA	NA	NA
chr3_109317600_109318200	0.852018	0.217876	0.9555	0.0603082	-2.06184	0.0696449	0.320319	1.63569	1.23696	0.336424	0.710649	-2.13149	2.05074	-1.03937	0.311034	0.100053
chr3_109318800_109319400	0.25469	0.573911	0.0253282	0.264634	-0.741537	-2.33659	0.227568	1.3033	0.989003	NA	NA	NA	NA	NA	NA	NA
chr3_109319400_109320000	0.394236	0.269905	0.023023	0.195608	-1.47442	-2.41854	0.226064	1.30995	1.00561	NA	NA	NA	NA	NA	NA	NA
chr3_109322400_109323000	0.721572	0.353192	0.0889013	-0.0852986	-1.00792	-1.47697	0.236962	1.0676	0.838014	NA	NA	NA	NA	NA	NA	NA
chr3_109323000_109323600	0.977626	0.657754	0.544821	0.00990223	-0.565644	0.60738	0.349938	1.26321	0.99083	0.569131	0.550453	-1.17302	1.60544	-0.730654	0.473464	0.125527
chr3_109324800_109325400	0.399095	0.0431791	0.403543	-0.212858	-3.13113	-0.933527	0.248577	1.47833	1.10066	NA	NA	NA	NA	NA	NA	NA
chr3_10932600_10933200	0.307871	0.0844878	0.306804	-0.275136	-2.19536	-1.00516	0.264909	1.22736	0.965628	NA	NA	NA	NA	NA	NA	NA
chr3_109330200_109330800	0.266908	0.193789	0.169148	-0.302595	-1.95945	-1.60935	0.267125	1.47171	1.14027	NA	NA	NA	NA	NA	NA	NA
chr3_10933200_10933800	0.0274972	0.110993	0.0522746	-0.560339	-2.09926	-2.02975	0.240932	1.27557	1.00135	NA	NA	NA	NA	NA	NA	NA
chr3_109333800_109334400	0.860809	0.164981	0.74963	0.0576793	-2.4869	-0.432306	0.325934	1.74424	1.34137	NA	NA	NA	NA	NA	NA	NA
chr3_109336200_109336800	0.622705	0.0409779	0.379341	0.123883	-3.30279	-1.01889	0.249001	1.54149	1.14067	NA	NA	NA	NA	NA	NA	NA
chr3_109336800_109337400	0.851037	0.00866827	0.253975	-0.0436864	-3.94525	-1.22951	0.230487	1.39775	1.05567	NA	NA	NA	NA	NA	NA	NA
chr3_10933800_10934400	0.815214	0.00254368	0.0674448	-0.0576973	-3.6739	-1.65022	0.244567	1.10844	0.867438	NA	NA	NA	NA	NA	NA	NA
chr3_10934400_10935000	0.370084	0.000617893	0.00701053	-0.191465	-3.7341	-2.20494	0.210177	0.968509	0.75775	NA	NA	NA	NA	NA	NA	NA
chr3_10935000_10935600	0.139231	0.0196446	0.027571	-0.351639	-3.44676	-2.46851	0.231044	1.39267	1.06195	NA	NA	NA	NA	NA	NA	NA
chr3_10935600_10936200	0.864582	0.134393	0.0220342	-0.0418434	-2.44749	-2.84752	0.243108	1.58763	1.17449	NA	NA	NA	NA	NA	NA	NA
chr3_109359000_109359600	0.600687	0.692415	0.459992	-0.209246	-0.868902	-1.20323	0.395237	2.17393	1.60605	NA	NA	NA	NA	NA	NA	NA
chr3_109361400_109362000	0.871812	0.808426	0.227076	-0.0462119	-0.334674	-1.33422	0.283784	1.36735	1.08031	NA	NA	NA	NA	NA	NA	NA
chr3_10936200_10936800	0.332474	0.0610003	0.00122293	0.188871	-2.35396	-3.24917	0.191513	1.20592	0.903267	NA	NA	NA	NA	NA	NA	NA
chr3_109362000_109362600	0.697133	0.470131	0.243741	-0.106374	-1.10317	-1.36214	0.270521	1.50665	1.14392	NA	NA	NA	NA	NA	NA	NA
chr3_109362600_109363200	0.686849	0.746123	0.14349	0.160869	-0.488782	1.78948	0.394918	1.4949	1.18894	0.609004	0.2714	-2.27827	1.91005	-1.19278	0.246915	0.0902908
chr3_109363200_109363800	0.395124	0.670502	0.223895	0.324988	-0.641236	1.47291	0.376303	1.49133	1.18424	0.575333	0.342486	-2.11415	1.90433	-1.11018	0.280091	0.0952723
chr3_10936800_10937400	0.271151	0.0738147	0.812817	-0.329528	-1.95484	-0.191921	0.293548	1.05253	0.802888	NA	NA	NA	NA	NA	NA	NA
chr3_109375800_109376400	0.409675	0.415647	0.154315	0.223303	-1.24728	-1.68273	0.266788	1.50958	1.14937	NA	NA	NA	NA	NA	NA	NA
chr3_109376400_109377000	0.345541	0.0518669	0.0339598	0.212259	-2.79957	-2.28339	0.22123	1.37857	1.02407	NA	NA	NA	NA	NA	NA	NA
chr3_109378200_109378800	0.838543	0.712182	0.12464	0.0552198	-0.586404	-1.84665	0.268499	1.57342	1.16653	NA	NA	NA	NA	NA	NA	NA
chr3_10939200_10939800	0.462729	0.000289032	0.00178587	-0.134568	-5.01862	-3.09061	0.18073	1.21254	0.895357	NA	NA	NA	NA	NA	NA	NA
chr3_109396200_109396800	0.277151	0.432023	0.0630855	0.303511	-1.23586	-2.29964	0.273849	1.55019	1.18815	NA	NA	NA	NA	NA	NA	NA
chr3_109396800_109397400	0.902691	0.361909	0.346017	-0.0334961	-1.37871	-1.06091	0.271497	1.48748	1.10686	NA	NA	NA	NA	NA	NA	NA
chr3_10939800_10940400	0.685792	0.0358083	0.0609099	0.0864473	-2.6635	-1.81434	0.211464	1.20777	0.929128	NA	NA	NA	NA	NA	NA	NA
chr3_109400400_109401000	0.370153	0.0295303	0.0135402	-0.197694	-2.98214	-2.62244	0.217046	1.30026	0.995052	NA	NA	NA	NA	NA	NA	NA
chr3_109401000_109401600	0.576325	0.0436764	0.0190236	-0.134058	-3.00805	-2.71199	0.237118	1.42384	1.0896	NA	NA	NA	NA	NA	NA	NA
chr3_109410000_109410600	0.0721646	0.890743	0.297826	0.54152	-0.204627	-1.21236	0.289794	1.47619	1.14283	NA	NA	NA	NA	NA	NA	NA
chr3_109416600_109417200	0.324069	0.361527	0.0349569	-0.229939	-1.33565	-2.36218	0.229069	1.43987	1.06577	NA	NA	NA	NA	NA	NA	NA
chr3_10942200_10942800	0.60357	0.0234582	0.160867	-0.117939	-2.94574	-1.37595	0.224555	1.22906	0.955322	NA	NA	NA	NA	NA	NA	NA
chr3_109431000_109431600	0.509922	0.962363	0.239819	0.208395	0.0606661	-1.19996	0.312208	1.27417	0.999153	0.678312	0.354902	1.26062	1.6192	0.778546	0.445361	0.120977
chr3_10944000_10944600	0.617063	0.020921	0.0517544	0.119031	-2.82515	-1.84771	0.235404	1.15438	0.909385	NA	NA	NA	NA	NA	NA	NA
chr3_109444200_109444800	0.582619	0.144112	0.964323	-0.173483	-2.43014	-0.0563813	0.312015	1.6172	1.24927	NA	NA	NA	NA	NA	NA	NA
chr3_10945800_10946400	0.960892	0.0295488	5.80794e-05	0.0101208	-2.20398	-3.55667	0.204567	0.961093	0.752051	NA	NA	NA	NA	NA	NA	NA
chr3_10946400_10947000	0.649973	0.319739	0.00138632	-0.0996705	-1.07704	-2.97378	0.217278	1.06324	0.837878	NA	NA	NA	NA	NA	NA	NA
chr3_10947000_10947600	0.912408	0.657032	0.279637	-0.0309524	-0.575561	-1.11526	0.278851	1.28246	1.01159	NA	NA	NA	NA	NA	NA	NA
chr3_10948200_10948800	0.596412	0.182876	0.231941	0.149498	-1.89944	-1.34227	0.279085	1.39074	1.09854	NA	NA	NA	NA	NA	NA	NA
chr3_10948800_10949400	0.0634355	0.659393	0.106826	0.576843	-0.644756	-1.90467	0.298457	1.44731	1.14315	NA	NA	NA	NA	NA	NA	NA
chr3_10950000_10950600	0.0469411	0.0294162	0.00218602	0.421048	-2.7583	-3.12384	0.202574	1.20174	0.925988	NA	NA	NA	NA	NA	NA	NA
chr3_10950600_10951200	0.0235641	0.1023	0.00171408	0.527764	-1.9243	-3.11734	0.220385	1.13923	0.898981	NA	NA	NA	NA	NA	NA	NA
chr3_10951200_10951800	0.0851409	0.0501111	0.100407	0.441009	-3.02575	-1.90485	0.247102	1.47791	1.12118	NA	NA	NA	NA	NA	NA	NA
chr3_109513200_109513800	0.397776	0.502646	0.346415	0.289322	-0.921177	-1.01998	0.336917	1.35646	1.06505	NA	NA	NA	NA	NA	NA	NA
chr3_109513800_109514400	0.61777	0.85594	0.368206	0.19117	-0.252055	-0.965953	0.378837	1.37565	1.05614	NA	NA	NA	NA	NA	NA	NA
chr3_109515000_109515600	0.0134374	0.620932	0.0179361	0.608794	-0.703858	-2.61023	0.230715	1.40752	1.03803	NA	NA	NA	NA	NA	NA	NA
chr3_109515600_109516200	0.359435	0.232021	0.00356059	0.193265	-1.62068	-3.11152	0.207425	1.32663	0.977781	NA	NA	NA	NA	NA	NA	NA
chr3_10951800_10952400	0.91923	0.171041	0.0525953	-0.0266208	-2.15309	-2.37887	0.260168	1.53255	1.17529	NA	NA	NA	NA	NA	NA	NA
chr3_109521600_109522200	0.561969	0.000519966	0.490631	-0.131725	-4.23982	-0.59491	0.224441	1.08153	0.851711	NA	NA	NA	NA	NA	NA	NA
chr3_109522200_109522800	0.736196	0.0166417	0.393875	0.0900701	-3.34777	-0.898695	0.264706	1.31437	1.03782	NA	NA	NA	NA	NA	NA	NA
chr3_10952400_10953000	0.624847	0.056572	0.0425943	0.131327	-2.58956	-2.17724	0.265605	1.30207	1.02486	NA	NA	NA	NA	NA	NA	NA
chr3_109528800_109529400	0.711776	0.00321199	0.018346	0.0816357	-4.1815	-2.50937	0.218719	1.29742	1.00183	NA	NA	NA	NA	NA	NA	NA
chr3_10953600_10954200	0.824958	0.0115386	0.222289	-0.0503493	-3.28627	-1.18363	0.225524	1.2157	0.948268	NA	NA	NA	NA	NA	NA	NA
chr3_109536000_109536600	0.172828	0.847181	0.0544137	0.408444	0.291277	-2.35399	0.291982	1.4975	1.17251	0.646473	0.167562	2.64527	1.90191	1.39085	0.179554	0.0799735
chr3_109537800_109538400	0.922093	0.475032	0.0659248	-0.0241839	-1.07526	-2.09191	0.245067	1.48503	1.09311	NA	NA	NA	NA	NA	NA	NA
chr3_109538400_109539000	0.0375017	0.00655119	0.576066	-0.522381	-2.95852	0.446287	0.239194	1.00715	0.788836	0.136932	0.566463	-3.40481	1.2793	-2.66145	0.0149878	0.0405069
chr3_10954200_10954800	0.123875	0.0104747	0.31406	-0.386444	-3.87365	-1.10727	0.243598	1.41178	1.08009	NA	NA	NA	NA	NA	NA	NA
chr3_10956000_10956600	0.800645	0.00103057	0.0144409	-0.0543161	-3.38062	-1.88734	0.213068	0.923086	0.72367	NA	NA	NA	NA	NA	NA	NA
chr3_109560600_109561200	0.559207	0.0103613	0.149716	-0.12003	-3.46497	-1.38121	0.20307	1.26074	0.932492	NA	NA	NA	NA	NA	NA	NA
chr3_10956600_10957200	0.027392	0.00252538	0.00120083	0.430688	-3.92877	-3.19964	0.185048	1.18433	0.887778	NA	NA	NA	NA	NA	NA	NA
chr3_10957200_10957800	0.00123618	0.0299644	0.00212856	0.721491	-3.03626	-3.29996	0.200803	1.32769	0.975205	NA	NA	NA	NA	NA	NA	NA
chr3_10957800_10958400	0.535323	0.0146629	0.00654663	-0.120036	-2.90331	-2.52771	0.191249	1.11602	0.86041	NA	NA	NA	NA	NA	NA	NA
chr3_10958400_10959000	0.521657	0.0828202	0.0208408	0.153827	-2.5837	-2.66399	0.23704	1.43628	1.08778	NA	NA	NA	NA	NA	NA	NA
chr3_10959000_10959600	0.350034	0.0470153	0.253478	-0.242591	-3.21085	-1.33466	0.255249	1.54535	1.14473	NA	NA	NA	NA	NA	NA	NA
chr3_109590000_109590600	0.486006	0.0831471	0.770271	0.203304	-2.13713	0.274839	0.287956	1.18936	0.932081	0.255787	0.653405	-2.41197	1.51107	-1.59619	0.126126	0.0714335
chr3_109590600_109591200	0.878714	0.898978	0.62083	0.0589629	0.175901	0.540633	0.382876	1.37305	1.0808	0.662515	0.589418	-0.364732	1.7474	-0.208729	0.836771	0.189068
chr3_109593000_109593600	0.117762	0.459365	0.318255	0.519199	0.967634	-1.02811	0.321707	1.28976	1.01177	0.467701	0.412689	1.99574	1.63926	1.21747	0.237596	0.0888656
chr3_10959600_10960200	0.18592	0.000571643	0.0120947	-0.239684	-4.05639	-2.15445	0.176753	1.04419	0.802897	NA	NA	NA	NA	NA	NA	NA
chr3_10960200_10960800	0.61481	8.74201e-05	0.349483	-0.0925716	-4.03866	-0.66148	0.181906	0.881899	0.695188	NA	NA	NA	NA	NA	NA	NA
chr3_109608600_109609200	0.0204929	0.523734	0.469158	-0.883674	-1.3151	-1.10834	0.359743	2.03674	1.51038	NA	NA	NA	NA	NA	NA	NA
chr3_109621800_109622400	0.172891	0.290553	0.463126	0.448444	-1.96716	-1.01159	0.320625	1.82607	1.35983	NA	NA	NA	NA	NA	NA	NA
chr3_109622400_109623000	0.0247194	0.429702	0.328843	0.646989	-1.16634	-1.11237	0.272596	1.45556	1.11934	NA	NA	NA	NA	NA	NA	NA
chr3_10965000_10965600	0.257849	0.0223376	0.00393805	0.258944	-3.59929	-3.45137	0.224194	1.48827	1.09837	NA	NA	NA	NA	NA	NA	NA
chr3_109653600_109654200	0.173461	0.738666	0.463842	0.467849	0.534353	-0.897416	0.334958	1.58585	1.2083	0.606026	0.505092	1.43177	1.99372	0.71814	0.480977	0.126732
chr3_10965600_10966200	0.161656	0.231221	0.0401089	0.40685	-2.26248	-2.92979	0.283027	1.84872	1.36103	NA	NA	NA	NA	NA	NA	NA
chr3_109684800_109685400	0.183456	0.0019496	0.86777	0.318566	-3.5828	0.138146	0.233568	1.04824	0.822165	0.0998867	0.686866	-3.72094	1.33221	-2.79307	0.0112277	0.0377994
chr3_109685400_109686000	0.89691	0.00601495	0.298632	0.0301239	-3.80635	-1.05125	0.230399	1.28064	0.992655	NA	NA	NA	NA	NA	NA	NA
chr3_10969200_10969800	0.343314	0.13038	0.00606032	-0.194497	-1.99931	-2.79965	0.201768	1.28297	0.942907	NA	NA	NA	NA	NA	NA	NA
chr3_109695000_109695600	0.879124	0.156745	0.722637	-0.0471339	-1.9021	0.367411	0.307111	1.30715	1.02478	0.301572	0.63451	-2.26951	1.66097	-1.36638	0.186988	0.0811501
chr3_109695600_109696200	0.290094	0.264818	0.818894	0.357329	-1.75658	-0.281866	0.331378	1.54376	1.21952	NA	NA	NA	NA	NA	NA	NA
chr3_10971000_10971600	0.919654	0.0577993	0.0663191	-0.0231783	-2.49957	-1.87454	0.227722	1.26346	0.981041	NA	NA	NA	NA	NA	NA	NA
chr3_109710000_109710600	0.702107	0.790891	0.0495245	0.100097	-0.412019	-2.33511	0.259037	1.5391	1.13744	NA	NA	NA	NA	NA	NA	NA
chr3_10971600_10972200	0.879228	0.003321	0.439845	-0.0354316	-3.73696	-0.720532	0.231064	1.16425	0.919503	NA	NA	NA	NA	NA	NA	NA
chr3_10972200_10972800	0.92054	0.00127353	0.3847	0.0229137	-4.16722	-0.811326	0.227642	1.16349	0.918727	NA	NA	NA	NA	NA	NA	NA
chr3_10972800_10973400	0.117201	0.00199932	0.555163	-0.341527	-3.42683	-0.473437	0.211279	1.00548	0.792744	NA	NA	NA	NA	NA	NA	NA
chr3_109731000_109731600	0.52839	0.137466	0.791021	-0.189854	-2.49234	-0.326751	0.297383	1.62998	1.22136	NA	NA	NA	NA	NA	NA	NA
chr3_10973400_10974000	0.107108	0.441267	0.408462	-0.495438	-0.948483	-0.799191	0.297602	1.21422	0.952324	NA	NA	NA	NA	NA	NA	NA
chr3_10974000_10974600	0.341675	0.864438	0.0575881	-0.306213	0.220206	-1.98603	0.316566	1.27802	1.00298	0.651864	0.172314	2.20624	1.62459	1.35803	0.189579	0.0815513
chr3_10974600_10975200	0.747714	0.185276	0.0102404	0.0797259	-2.06539	-3.12735	0.245429	1.52081	1.13587	NA	NA	NA	NA	NA	NA	NA
chr3_109753200_109753800	0.374493	0.528222	0.656853	-0.321389	0.996133	-0.554037	0.356114	1.55969	1.23381	0.503794	0.606622	1.55017	1.98869	0.779492	0.444817	0.120879
chr3_109759800_109760400	0.240694	0.612738	0.511258	-0.393734	-0.924929	-0.900793	0.328472	1.80688	1.35383	NA	NA	NA	NA	NA	NA	NA
chr3_109760400_109761000	0.491011	0.764973	0.384092	0.244252	-0.403096	0.931992	0.349996	1.33528	1.054	0.616869	0.456956	-1.33509	1.70114	-0.784818	0.441758	0.120378
chr3_10976400_10977000	0.404341	0.160554	0.770006	0.257477	-2.13283	0.343475	0.304096	1.47967	1.16347	0.303502	0.653265	-2.4763	1.88231	-1.31557	0.203202	0.0836197
chr3_109769400_109770000	0.772233	0.963573	0.287404	0.0949228	0.0755856	-1.32079	0.324776	1.64029	1.21792	0.678623	0.390919	1.39638	2.04301	0.683491	0.502139	0.130211
chr3_10977000_10977600	0.988021	0.370767	0.202757	0.00581166	-1.28763	1.45295	0.383658	1.41552	1.11399	0.419472	0.325091	-2.74059	1.8013	-1.52145	0.143802	0.0742304
chr3_10977600_10978200	0.697463	0.16326	0.137012	0.0985884	-1.97598	-1.63739	0.251009	1.38005	1.06956	NA	NA	NA	NA	NA	NA	NA
chr3_109776000_109776600	0.0164562	0.0169303	0.514013	-0.647507	-3.6555	-0.728475	0.253736	1.43939	1.10208	NA	NA	NA	NA	NA	NA	NA
chr3_109777200_109777800	0.0499847	0.315545	0.117515	-0.522058	-1.5405	-1.8023	0.254847	1.5074	1.11596	NA	NA	NA	NA	NA	NA	NA
chr3_10978200_10978800	0.615098	0.401917	0.0194887	0.126687	-1.01432	-2.32801	0.249149	1.19173	0.939311	NA	NA	NA	NA	NA	NA	NA
chr3_10980600_10981200	0.9051	0.440098	0.492323	-0.0330941	-0.950038	-0.663365	0.275084	1.21306	0.953464	NA	NA	NA	NA	NA	NA	NA
chr3_109807200_109807800	0.13302	0.0750514	0.362601	0.693076	2.29838	0.917707	0.447931	1.2431	0.991559	0.249164	0.443432	1.38067	1.59012	0.868281	0.39554	0.113022
chr3_109810200_109810800	0.380688	0.815013	0.331492	-0.276539	-0.395221	-1.22335	0.31048	1.6734	1.2379	NA	NA	NA	NA	NA	NA	NA
chr3_10981200_10981800	0.423847	0.594904	0.0444749	0.186076	-0.690524	-2.07602	0.229262	1.28377	0.986667	NA	NA	NA	NA	NA	NA	NA
chr3_109812000_109812600	0.194042	0.617833	0.322934	0.390116	-0.783808	-1.20458	0.293181	1.55353	1.19716	NA	NA	NA	NA	NA	NA	NA
chr3_109812600_109813200	0.0183225	0.859106	0.154596	0.718797	0.275588	-1.67052	0.286906	1.53827	1.14183	0.650217	0.282187	1.9461	1.91574	1.01585	0.321834	0.101732
chr3_109827000_109827600	0.348642	0.238613	0.243198	-0.318916	-2.51835	-1.83772	0.334573	2.09141	1.54149	NA	NA	NA	NA	NA	NA	NA
chr3_109830600_109831200	0.967002	0.178248	0.0480766	0.0108297	-2.26174	-2.4982	0.259457	1.63795	1.20855	NA	NA	NA	NA	NA	NA	NA
chr3_109849200_109849800	0.213023	0.109392	0.0453869	-0.283853	-2.31878	-2.1671	0.22275	1.40233	1.03468	NA	NA	NA	NA	NA	NA	NA
chr3_109849800_109850400	0.891579	0.076269	0.0151804	-0.0315482	-2.78074	-2.88137	0.229355	1.51063	1.11395	NA	NA	NA	NA	NA	NA	NA
chr3_10985400_10986000	0.351317	0.0630792	0.717564	-0.251969	-2.85963	-0.408662	0.265835	1.47744	1.11842	NA	NA	NA	NA	NA	NA	NA
chr3_10989000_10989600	0.175437	0.240075	0.0154266	0.278391	-1.47722	-2.33536	0.200262	1.23071	0.905279	NA	NA	NA	NA	NA	NA	NA
chr3_10990200_10990800	0.882351	0.157217	0.896587	0.0427457	-2.24547	-0.15405	0.28622	1.54494	1.17453	NA	NA	NA	NA	NA	NA	NA
chr3_109910400_109911000	0.163535	0.584722	0.944399	-0.41827	-0.684063	0.0685342	0.292323	1.23724	0.973911	0.532877	0.708267	-0.752598	1.57457	-0.477971	0.637854	0.153167
chr3_109911000_109911600	0.0444271	0.526081	0.845685	-0.603186	-0.82559	-0.199498	0.286606	1.28593	1.01557	NA	NA	NA	NA	NA	NA	NA
chr3_10992600_10993200	0.4153	4.142e-05	0.000294993	-0.141425	-4.8229	-3.20828	0.171036	0.993805	0.776566	NA	NA	NA	NA	NA	NA	NA
chr3_10993200_10993800	0.945906	0.00103544	0.000207323	0.0134311	-3.90597	-3.58818	0.196187	1.06706	0.841923	NA	NA	NA	NA	NA	NA	NA
chr3_10993800_10994400	0.757777	0.435869	0.0442155	0.0765191	-1.12476	-2.27668	0.2457	1.42281	1.08062	NA	NA	NA	NA	NA	NA	NA
chr3_10994400_10995000	0.22727	0.00227326	0.00865137	0.2479	-3.44349	-2.28378	0.200808	1.02537	0.808882	NA	NA	NA	NA	NA	NA	NA
chr3_10995000_10995600	0.0506556	0.00140581	0.00150951	0.373823	-4.34086	-3.16802	0.183055	1.22491	0.900892	NA	NA	NA	NA	NA	NA	NA
chr3_10998000_10998600	0.826965	0.153133	0.651086	0.0716482	-2.51903	-0.614023	0.324714	1.71547	1.34314	NA	NA	NA	NA	NA	NA	NA
chr3_10998600_10999200	0.763201	0.101762	0.985022	-0.0962623	-2.70828	-0.0238911	0.316412	1.60073	1.26129	NA	NA	NA	NA	NA	NA	NA
chr3_110001600_110002200	0.319551	0.04251	0.0231711	-0.251779	-2.19211	-1.94408	0.248453	1.0314	0.809288	NA	NA	NA	NA	NA	NA	NA
chr3_110002200_110002800	0.55526	0.0954709	0.00809078	-0.148948	-1.91389	-2.47523	0.249468	1.10923	0.868186	NA	NA	NA	NA	NA	NA	NA
chr3_11001000_11001600	0.438727	0.0748213	0.498042	-0.210066	-2.27935	-0.665803	0.267413	1.23177	0.969853	NA	NA	NA	NA	NA	NA	NA
chr3_11001600_11002200	0.620355	0.217692	0.0397149	0.118269	-1.86183	-2.35808	0.236113	1.47641	1.0931	NA	NA	NA	NA	NA	NA	NA
chr3_11004600_11005200	0.89838	0.449131	0.871267	0.0424893	0.929591	-0.155523	0.3297	1.21099	0.950971	0.462253	0.688026	1.08511	1.53976	0.704731	0.489104	0.128064
chr3_11005200_11005800	0.340557	0.885372	0.194951	0.298916	-0.171002	-1.22092	0.308296	1.17542	0.919477	NA	NA	NA	NA	NA	NA	NA
chr3_11005800_11006400	0.793311	0.201856	0.00504529	0.063621	-1.86233	-3.32575	0.240509	1.42494	1.09285	NA	NA	NA	NA	NA	NA	NA
chr3_110068200_110068800	0.72029	0.590143	0.319344	0.120141	-1.01632	-1.40313	0.332157	1.86519	1.384	NA	NA	NA	NA	NA	NA	NA
chr3_11007000_11007600	0.70244	0.196974	0.485509	-0.102789	-1.35191	-0.565828	0.266317	1.02289	0.800512	NA	NA	NA	NA	NA	NA	NA
chr3_110071200_110071800	0.391059	0.417744	0.300423	-0.311067	-1.73465	-1.64636	0.357062	2.10902	1.56047	NA	NA	NA	NA	NA	NA	NA
chr3_110071800_110072400	0.887105	0.345178	0.719255	-0.0553709	1.43946	-0.427233	0.386489	1.49915	1.17662	0.404923	0.633078	1.86669	1.90575	0.979505	0.339031	0.104343
chr3_11007600_11008200	0.170031	6.21456e-05	0.113948	-0.273558	-4.79123	-1.31176	0.19424	1.01843	0.803949	NA	NA	NA	NA	NA	NA	NA
chr3_11010600_11011200	0.813542	0.875296	0.165123	-0.0846017	-0.207936	1.47187	0.35533	1.31292	1.03268	0.655237	0.292148	-1.67981	1.67038	-1.00564	0.326601	0.10245
chr3_110106000_110106600	0.533965	0.882612	0.528719	-0.207729	-0.242694	-0.774374	0.329861	1.62868	1.21394	NA	NA	NA	NA	NA	NA	NA
chr3_11011200_11011800	0.128202	0.7698	0.109067	0.392821	-0.38199	-1.66739	0.250586	1.29274	1.00742	NA	NA	NA	NA	NA	NA	NA
chr3_110134800_110135400	0.41648	0.0293898	0.662671	-0.201158	-2.83747	-0.428127	0.2439	1.23602	0.971032	NA	NA	NA	NA	NA	NA	NA
chr3_11014200_11014800	0.992357	0.123518	0.0115573	-0.00219757	-2.11752	-2.75345	0.227375	1.33347	1.01885	NA	NA	NA	NA	NA	NA	NA
chr3_11016600_11017200	0.554645	0.0185713	0.0211137	-0.13812	-3.54896	-2.64371	0.230971	1.41989	1.08203	NA	NA	NA	NA	NA	NA	NA
chr3_11017800_11018400	0.611482	0.401627	0.00228747	-0.117974	-1.10013	-3.3622	0.229649	1.29175	1.00188	NA	NA	NA	NA	NA	NA	NA
chr3_11018400_11019000	0.452822	0.466701	0.0388534	-0.189755	-0.892666	-2.06973	0.249241	1.20971	0.95491	NA	NA	NA	NA	NA	NA	NA
chr3_11019600_11020200	0.235208	0.000343205	0.00933813	-0.233454	-4.01675	-2.17061	0.192438	0.985665	0.777523	NA	NA	NA	NA	NA	NA	NA
chr3_11020200_11020800	0.0781115	0.000190312	0.00710043	-0.34195	-4.15448	-2.21755	0.186991	0.967624	0.763449	NA	NA	NA	NA	NA	NA	NA
chr3_11020800_11021400	0.759111	0.00675945	0.292337	-0.0832151	-4.49119	-1.27738	0.268729	1.53558	1.19025	NA	NA	NA	NA	NA	NA	NA
chr3_11021400_11022000	0.939637	0.0195023	0.0305909	0.0197868	-2.79561	-2.01188	0.258958	1.12812	0.883384	NA	NA	NA	NA	NA	NA	NA
chr3_1102200_1102800	0.0993957	0.382379	0.185032	-0.562718	-1.83899	-2.0863	0.330176	2.07215	1.53533	NA	NA	NA	NA	NA	NA	NA
chr3_11022000_11022600	0.966207	0.00756438	0.0981964	-0.0109702	-2.93188	-1.36811	0.256634	1.01847	0.79975	NA	NA	NA	NA	NA	NA	NA
chr3_11022600_11023200	0.191689	0.312288	0.0681332	-0.354559	-1.71414	-2.32187	0.265011	1.66584	1.22374	NA	NA	NA	NA	NA	NA	NA
chr3_11025000_11025600	0.393036	0.017522	0.131196	-0.19331	-3.50937	-1.59687	0.222835	1.38999	1.02699	NA	NA	NA	NA	NA	NA	NA
chr3_11025600_11026200	0.807712	5.75138e-05	0.00126987	-0.04038	-5.08933	-2.87864	0.164352	1.07531	0.803472	NA	NA	NA	NA	NA	NA	NA
chr3_110263800_110264400	0.0201824	0.684149	0.123688	0.647812	0.537854	-1.54387	0.263006	1.30842	0.972689	0.581797	0.252057	2.08173	1.63036	1.27685	0.216282	0.0856509
chr3_1102800_1103400	0.0170248	0.17764	0.011406	-0.494604	-1.64202	-2.40695	0.19494	1.18743	0.888809	NA	NA	NA	NA	NA	NA	NA
chr3_110332200_110332800	0.371474	0.0662286	0.0294028	-0.19986	-2.69337	-2.37801	0.22004	1.40907	1.03597	NA	NA	NA	NA	NA	NA	NA
chr3_110343600_110344200	0.410342	0.0972254	0.514269	-0.23809	-2.88041	-0.832287	0.284866	1.67867	1.25991	NA	NA	NA	NA	NA	NA	NA
chr3_11035200_11035800	0.118299	0.00515013	0.162269	-0.362057	-4.0614	-1.45926	0.224681	1.33822	1.01668	NA	NA	NA	NA	NA	NA	NA
chr3_11035800_11036400	0.861068	0.262382	0.84541	0.0596836	-1.45527	0.196577	0.337898	1.27229	0.998902	0.36085	0.679737	-1.65185	1.61757	-1.02119	0.31936	0.101357
chr3_11036400_11037000	0.831869	0.257272	0.178038	0.065682	-1.30617	-1.18727	0.306502	1.12948	0.859385	NA	NA	NA	NA	NA	NA	NA
chr3_11037000_11037600	0.393805	0.000739056	3.78203e-05	0.167247	-3.72766	-3.77895	0.193109	0.984034	0.773391	NA	NA	NA	NA	NA	NA	NA
chr3_110397000_110397600	0.0445225	0.906198	0.206785	0.602781	0.168099	-1.35087	0.286552	1.41371	1.04526	0.664454	0.328442	1.51897	1.75816	0.863955	0.397856	0.113442
chr3_110439600_110440200	0.512368	0.0313004	0.00535714	0.15133	-2.82374	-2.9505	0.228043	1.24557	0.97729	NA	NA	NA	NA	NA	NA	NA
chr3_110440200_110440800	0.990731	0.0177779	0.00492844	0.0026856	-2.88795	-2.7567	0.229123	1.14672	0.903061	NA	NA	NA	NA	NA	NA	NA
chr3_110440800_110441400	0.574359	0.39972	0.53297	-0.168005	-1.39693	-0.760423	0.295627	1.63354	1.20456	NA	NA	NA	NA	NA	NA	NA
chr3_11045400_11046000	0.603733	0.00502552	0.101167	-0.114806	-3.98976	-1.68448	0.218688	1.31036	0.993796	NA	NA	NA	NA	NA	NA	NA
chr3_110457000_110457600	0.16615	0.945483	0.229671	0.43938	-0.0993693	-1.39536	0.30905	1.44022	1.1363	NA	NA	NA	NA	NA	NA	NA
chr3_110457600_110458200	0.748	0.210416	0.283095	-0.107733	-1.77924	1.19311	0.332038	1.38807	1.09018	0.332358	0.387823	-2.97236	1.765	-1.68406	0.107715	0.068179
chr3_11046000_11046600	0.487305	0.0143511	0.126893	-0.175171	-3.99663	-1.80661	0.248857	1.53088	1.14834	NA	NA	NA	NA	NA	NA	NA
chr3_110465400_110466000	0.423197	0.832102	0.746392	0.293734	0.34422	-0.389381	0.361393	1.60855	1.19219	0.641545	0.644359	0.733601	2.00219	0.3664	0.717914	0.167351
chr3_110481000_110481600	0.600808	0.291097	0.616916	-0.203227	1.55318	0.546641	0.383998	1.44345	1.08063	0.376001	0.587543	1.00654	1.80313	0.558219	0.58289	0.143717
chr3_110487000_110487600	0.0906956	0.586469	0.0791252	0.478215	-0.889667	-2.17541	0.272935	1.61667	1.19386	NA	NA	NA	NA	NA	NA	NA
chr3_110495400_110496000	0.383494	0.344327	0.188705	-0.329885	-2.2813	-2.34801	0.372596	2.37164	1.74284	NA	NA	NA	NA	NA	NA	NA
chr3_11050800_11051400	0.571878	0.0501865	0.105512	0.130359	-2.54663	-1.61952	0.227896	1.24433	0.968181	NA	NA	NA	NA	NA	NA	NA
chr3_110511600_110512200	0.780365	0.442875	0.0936669	0.0770085	-1.24012	-2.05751	0.273525	1.59322	1.18563	NA	NA	NA	NA	NA	NA	NA
chr3_110524800_110525400	0.956557	0.0965636	0.0603578	-0.0123529	-2.09724	-1.85389	0.224742	1.21971	0.947218	NA	NA	NA	NA	NA	NA	NA
chr3_11052600_11053200	0.939055	0.0729323	0.0534086	-0.0183273	-2.75025	-2.20079	0.237563	1.47599	1.0913	NA	NA	NA	NA	NA	NA	NA
chr3_11055000_11055600	0.841536	0.018919	0.00504185	0.0434683	-3.26396	-3.04618	0.215408	1.3101	1.00089	NA	NA	NA	NA	NA	NA	NA
chr3_11056200_11056800	0.867584	0.0568251	0.137095	0.0411745	-2.94686	-1.70338	0.2447	1.48334	1.11291	NA	NA	NA	NA	NA	NA	NA
chr3_110567400_110568000	0.119897	0.023674	0.0847326	0.366939	-2.96727	-1.73108	0.228743	1.24015	0.968599	NA	NA	NA	NA	NA	NA	NA
chr3_11058600_11059200	0.467403	0.0310079	0.0201754	0.162326	-2.85599	-2.39901	0.220328	1.25742	0.973917	NA	NA	NA	NA	NA	NA	NA
chr3_11060400_11061000	0.655719	0.000280787	0.0403647	0.0927216	-4.96841	-1.99775	0.205756	1.1973	0.929338	NA	NA	NA	NA	NA	NA	NA
chr3_11061000_11061600	0.807562	0.252397	0.194286	0.0683281	-1.18194	-1.00774	0.277884	1.01138	0.757764	NA	NA	NA	NA	NA	NA	NA
chr3_11061600_11062200	0.0648974	0.214468	0.3369	-0.574697	-1.78288	-1.07983	0.299088	1.40364	1.10518	NA	NA	NA	NA	NA	NA	NA
chr3_110626200_110626800	0.00102638	0.72648	0.134118	0.904242	-0.472235	-1.52115	0.246801	1.3365	0.986008	NA	NA	NA	NA	NA	NA	NA
chr3_11063400_11064000	0.848168	0.589474	0.253302	0.0604704	-0.87965	-1.47011	0.312935	1.61145	1.26042	NA	NA	NA	NA	NA	NA	NA
chr3_110637000_110637600	0.145769	0.130242	0.102731	0.309281	-1.58966	-1.35883	0.206702	1.01971	0.80552	NA	NA	NA	NA	NA	NA	NA
chr3_110637600_110638200	0.675079	0.111718	0.20386	0.10667	-2.11277	-1.31803	0.251807	1.28651	1.01309	NA	NA	NA	NA	NA	NA	NA
chr3_110666400_110667000	0.776928	0.516474	0.234923	0.0733787	-0.916076	-1.30332	0.256504	1.3941	1.07366	NA	NA	NA	NA	NA	NA	NA
chr3_110667000_110667600	0.364112	0.0210296	0.482613	0.356148	3.02419	0.687705	0.38604	1.23687	0.966456	0.185186	0.516257	2.33649	1.56967	1.48852	0.152214	0.0756489
chr3_110671800_110672400	0.722154	0.25648	0.0141999	-0.0789641	-1.52358	-2.58126	0.219845	1.31524	0.987024	NA	NA	NA	NA	NA	NA	NA
chr3_110672400_110673000	0.140407	0.488835	0.128826	-0.386031	-1.00189	-1.66958	0.254426	1.4284	1.06687	NA	NA	NA	NA	NA	NA	NA
chr3_110682000_110682600	0.0400078	0.353908	0.233087	-0.593301	-1.50178	-1.45953	0.275467	1.5931	1.19752	NA	NA	NA	NA	NA	NA	NA
chr3_110682600_110683200	0.0308203	0.0116346	0.0103557	-0.420796	-3.26066	-2.45165	0.185041	1.20778	0.89197	NA	NA	NA	NA	NA	NA	NA
chr3_11070000_11070600	0.023468	0.108667	0.0340713	0.562555	-2.08892	-2.19806	0.234735	1.26061	0.986466	NA	NA	NA	NA	NA	NA	NA
chr3_110703600_110704200	0.991365	0.175184	0.87275	0.00360477	-2.48121	0.222472	0.330126	1.78379	1.37635	0.312194	0.688528	-2.70368	2.25305	-1.20001	0.244158	0.0898803
chr3_110704200_110704800	0.779284	0.214066	0.911818	0.0978673	-2.35007	0.159887	0.345864	1.84851	1.43075	0.334258	0.699951	-2.50996	2.33753	-1.07377	0.295713	0.0976832
chr3_11070600_11071200	0.644266	0.537673	0.0395415	0.121474	-0.87298	-2.35435	0.260236	1.399	1.09034	NA	NA	NA	NA	NA	NA	NA
chr3_110710200_110710800	0.477663	0.822812	0.11113	0.232694	0.337804	-1.93546	0.323314	1.49445	1.17651	0.638222	0.238758	2.27326	1.90199	1.1952	0.245988	0.0901365
chr3_11071200_11071800	0.221458	0.000969038	0.0394017	-0.276661	-5.05076	-2.25636	0.221238	1.37037	1.04416	NA	NA	NA	NA	NA	NA	NA
chr3_110733000_110733600	0.419164	0.043908	0.165981	0.18476	-2.95493	-1.47414	0.225329	1.40035	1.03645	NA	NA	NA	NA	NA	NA	NA
chr3_11074800_11075400	0.239241	0.0284826	0.00524778	-0.247463	-3.182	-3.07518	0.205793	1.37759	1.01579	NA	NA	NA	NA	NA	NA	NA
chr3_110767200_110767800	0.0265799	0.0290177	0.0924899	-0.472116	-2.84748	-1.59522	0.201676	1.23727	0.915769	NA	NA	NA	NA	NA	NA	NA
chr3_110769000_110769600	0.597353	0.132942	0.0925515	-0.134741	-2.52193	-2.09956	0.252185	1.62956	1.20553	NA	NA	NA	NA	NA	NA	NA
chr3_110769600_110770200	0.747866	0.369621	0.126753	-0.0805435	-1.32414	-1.69052	0.248101	1.45212	1.07414	NA	NA	NA	NA	NA	NA	NA
chr3_11077200_11077800	0.50711	0.108273	0.532917	0.195728	-1.90268	0.568214	0.291276	1.14688	0.899967	0.273417	0.543959	-2.47089	1.45783	-1.69491	0.105608	0.0677822
chr3_11078400_11079000	0.0189694	0.677159	0.259174	0.739435	-0.70121	-1.42039	0.296936	1.66663	1.23329	NA	NA	NA	NA	NA	NA	NA
chr3_11081400_11082000	0.310469	0.114383	0.0152095	-0.209779	-2.11817	-2.47376	0.20309	1.29982	0.956674	NA	NA	NA	NA	NA	NA	NA
chr3_11084400_11085000	0.529336	0.0534639	0.00578565	-0.148993	-2.33835	-2.73105	0.23392	1.1598	0.914015	NA	NA	NA	NA	NA	NA	NA
chr3_110857800_110858400	0.00846688	0.0868764	0.74971	-0.786015	-2.54727	0.349585	0.27752	1.43561	1.08507	0.258673	0.645601	-2.89686	1.79954	-1.60978	0.123118	0.0708952
chr3_11087400_11088000	0.43702	0.557493	0.900149	0.279236	-1.05578	-0.174717	0.354131	1.77838	1.37991	NA	NA	NA	NA	NA	NA	NA
chr3_11088000_11088600	0.953622	0.0304564	0.862235	-0.0166443	-3.33819	-0.200775	0.283634	1.46445	1.14641	NA	NA	NA	NA	NA	NA	NA
chr3_11088600_11089200	0.106757	0.0828722	0.268304	-0.424274	-2.59403	-1.2495	0.254589	1.44227	1.10633	NA	NA	NA	NA	NA	NA	NA
chr3_110886000_110886600	0.551559	0.0388022	0.248742	0.240951	2.73689	1.11068	0.399788	1.26236	0.942923	0.213734	0.362098	1.62621	1.57565	1.03209	0.314349	0.100579
chr3_110886600_110887200	0.723712	0.144923	0.654058	0.119879	1.72217	-0.398078	0.335726	1.14847	0.878813	0.294769	0.605271	2.12025	1.44613	1.46615	0.158154	0.0766361
chr3_110891400_110892000	0.0708592	0.301453	0.00799472	0.414936	-1.49482	-2.97973	0.220971	1.41992	1.04334	NA	NA	NA	NA	NA	NA	NA
chr3_110892000_110892600	0.683173	0.0198781	0.0033138	0.0869998	-3.34767	-3.26713	0.210951	1.35546	1.0176	NA	NA	NA	NA	NA	NA	NA
chr3_110906400_110907000	0.649546	0.898802	0.158561	0.113506	-0.181854	-1.51132	0.247115	1.41703	1.04332	NA	NA	NA	NA	NA	NA	NA
chr3_11091000_11091600	0.447866	0.025505	0.00168876	0.171914	-3.04238	-3.48939	0.223325	1.28944	1.00461	NA	NA	NA	NA	NA	NA	NA
chr3_11091600_11092200	0.255903	0.218187	0.000301914	-0.308329	-1.38944	-3.56701	0.265836	1.10303	0.865199	NA	NA	NA	NA	NA	NA	NA
chr3_110916600_110917200	0.714088	0.464601	0.440026	-0.112817	-0.809871	-0.641892	0.304825	1.0923	0.819475	NA	NA	NA	NA	NA	NA	NA
chr3_110917200_110917800	0.121171	9.84777e-05	0.000387934	-0.253872	-4.8909	-3.20322	0.158827	1.07828	0.794926	NA	NA	NA	NA	NA	NA	NA
chr3_11092200_11092800	0.145346	0.289432	0.00372624	-0.430398	-1.22709	-2.80722	0.287335	1.13638	0.887178	NA	NA	NA	NA	NA	NA	NA
chr3_11092800_11093400	0.206912	0.0728192	0.00279061	-0.280392	-2.53077	-3.35619	0.21702	1.35763	1.02378	NA	NA	NA	NA	NA	NA	NA
chr3_11093400_11094000	0.496017	0.655967	0.567496	-0.233876	-0.546748	0.536065	0.339066	1.21421	0.926518	0.568215	0.562106	-1.08281	1.52733	-0.708956	0.486534	0.127661
chr3_110938200_110938800	0.822876	0.572189	0.99199	-0.0940391	0.992839	0.0135372	0.416182	1.73711	1.33647	0.526334	0.718194	0.979302	2.19174	0.446816	0.659809	0.157074
chr3_11094000_11094600	0.664127	0.00691679	0.271124	-0.101675	-2.87931	-0.86846	0.231678	0.987635	0.773591	NA	NA	NA	NA	NA	NA	NA
chr3_11094600_11095200	0.0641872	0.0401924	0.000384472	0.394398	-2.31406	-3.42354	0.204676	1.07548	0.848899	NA	NA	NA	NA	NA	NA	NA
chr3_110947200_110947800	0.886537	0.92632	0.77092	0.0498299	-0.132611	-0.327403	0.346059	1.42116	1.11359	NA	NA	NA	NA	NA	NA	NA
chr3_110947800_110948400	0.140358	0.430331	0.968431	0.568089	1.19961	-0.0471396	0.374369	1.49914	1.18052	0.452433	0.713881	1.24675	1.90815	0.653379	0.520954	0.133353
chr3_110949000_110949600	0.343902	0.236137	0.928126	-0.292875	-1.63214	-0.096718	0.304201	1.34813	1.06262	NA	NA	NA	NA	NA	NA	NA
chr3_11095200_11095800	0.904474	0.478442	0.0156665	-0.0354568	-0.874491	-2.45845	0.292782	1.21722	0.95545	NA	NA	NA	NA	NA	NA	NA
chr3_11096400_11097000	0.963245	0.335656	0.0598446	-0.0169174	-1.23984	1.89598	0.363844	1.26562	0.966658	0.399681	0.175415	-3.13582	1.59256	-1.96905	0.0629601	0.05893
chr3_110969400_110970000	0.45512	0.161883	0.00183552	0.162514	-1.65747	-3.11615	0.214562	1.15368	0.905537	NA	NA	NA	NA	NA	NA	NA
chr3_111009000_111009600	0.28701	0.410056	0.545401	-0.325397	-1.33881	-0.727035	0.299802	1.60085	1.18775	NA	NA	NA	NA	NA	NA	NA
chr3_111018000_111018600	0.93883	0.0780405	0.424871	-0.0217091	-2.40856	0.843003	0.280363	1.31676	1.04098	0.25169	0.482363	-3.25157	1.67854	-1.93714	0.0669815	0.0597573
chr3_111018600_111019200	0.767624	0.0746349	0.665949	-0.0888195	-2.25377	0.416272	0.297684	1.21712	0.954052	0.248847	0.610635	-2.67004	1.54648	-1.72653	0.0996683	0.0667211
chr3_111019200_111019800	0.929241	0.231625	0.108132	0.0244931	-1.97457	-2.00908	0.273356	1.6149	1.21051	NA	NA	NA	NA	NA	NA	NA
chr3_111040800_111041400	0.180805	0.332355	0.146043	-0.401564	-1.66268	-1.89652	0.292583	1.68551	1.2684	NA	NA	NA	NA	NA	NA	NA
chr3_111045600_111046200	0.556984	0.635693	0.134624	-0.22141	0.596992	1.51476	0.372463	1.24646	0.983194	0.558761	0.262838	-0.917766	1.58756	-0.578099	0.56965	0.141507
chr3_111056400_111057000	0.673176	0.493019	0.0153357	0.121557	-1.00474	-2.94849	0.285171	1.44648	1.14183	NA	NA	NA	NA	NA	NA	NA
chr3_111070200_111070800	0.682055	0.0399033	0.0115026	0.0969606	-2.79095	-2.73996	0.234226	1.29509	1.01311	NA	NA	NA	NA	NA	NA	NA
chr3_111070800_111071400	0.277867	0.0784458	0.0415946	0.288467	-1.95117	-1.7912	0.260671	1.06824	0.838735	NA	NA	NA	NA	NA	NA	NA
chr3_111072600_111073200	0.932894	0.00625597	0.298906	0.0193037	-3.54563	-0.997705	0.227198	1.19936	0.942635	NA	NA	NA	NA	NA	NA	NA
chr3_111082800_111083400	0.438056	0.0954639	0.943231	-0.235325	-2.80104	-0.089044	0.299125	1.62337	1.23928	NA	NA	NA	NA	NA	NA	NA
chr3_111096000_111096600	0.636768	0.482622	0.212602	0.132541	-1.04277	-1.44171	0.27762	1.46547	1.13029	NA	NA	NA	NA	NA	NA	NA
chr3_111111600_111112200	0.359048	0.885153	0.73875	0.283489	0.206871	-0.363173	0.30401	1.41923	1.07818	0.65832	0.641234	0.570044	1.78233	0.319831	0.752413	0.173607
chr3_111129600_111130200	0.787511	0.525732	0.0617193	0.0687667	-0.814794	-1.94749	0.25269	1.26803	1.00064	NA	NA	NA	NA	NA	NA	NA
chr3_11116200_11116800	0.798537	0.0805469	0.223899	-0.0614116	-2.53722	-1.30304	0.238324	1.39939	1.04767	NA	NA	NA	NA	NA	NA	NA
chr3_11116800_11117400	0.830711	0.036224	0.0269738	0.0512443	-2.48344	-2.07006	0.237467	1.12885	0.886776	NA	NA	NA	NA	NA	NA	NA
chr3_111171000_111171600	0.614728	0.540964	0.443305	-0.166473	-1.0382	-0.966647	0.32705	1.67742	1.24306	NA	NA	NA	NA	NA	NA	NA
chr3_111173400_111174000	0.904234	0.797907	0.246903	-0.0271649	-0.306971	-1.04088	0.223747	1.18748	0.880153	NA	NA	NA	NA	NA	NA	NA
chr3_11117400_11118000	0.623884	0.0173983	0.000309544	0.113402	-3.32736	-4.24355	0.228714	1.3163	1.03162	NA	NA	NA	NA	NA	NA	NA
chr3_111174600_111175200	0.210581	0.0308023	0.807935	0.379491	-3.30204	-0.2815	0.296168	1.45187	1.1471	NA	NA	NA	NA	NA	NA	NA
chr3_11118000_11118600	0.0659194	0.153484	0.000742289	0.435538	-2.15301	-4.12618	0.227582	1.46751	1.08971	NA	NA	NA	NA	NA	NA	NA
chr3_11118600_11119200	0.00564369	0.642766	0.00763655	0.666578	-0.619687	-2.82389	0.22234	1.32156	0.98229	NA	NA	NA	NA	NA	NA	NA
chr3_11119800_11120400	0.159448	0.0135992	0.00243041	0.382536	-2.44799	2.41772	0.264662	0.929511	0.725551	0.165789	0.0353458	-4.86571	1.17916	-4.12643	0.000523452	0.0179105
chr3_11120400_11121000	0.433646	0.00296603	0.00808658	0.200245	-2.9064	1.9697	0.252072	0.893099	0.690821	0.111218	0.0643855	-4.8761	1.1291	-4.31859	0.00033404	0.0158811
chr3_111204000_111204600	0.545594	0.541268	0.47925	-0.217517	-1.13589	-0.977713	0.355527	1.83664	1.36343	NA	NA	NA	NA	NA	NA	NA
chr3_111229200_111229800	0.0829894	0.100599	0.0818054	-0.419854	-2.54044	-1.9982	0.233532	1.49617	1.10692	NA	NA	NA	NA	NA	NA	NA
chr3_111229800_111230400	0.247957	0.274013	0.0969812	-0.271587	-1.55694	-1.77121	0.230175	1.39543	1.03145	NA	NA	NA	NA	NA	NA	NA
chr3_111230400_111231000	0.779716	0.154455	0.971533	0.0734695	-1.94363	-0.035903	0.260164	1.32804	0.997131	NA	NA	NA	NA	NA	NA	NA
chr3_111242400_111243000	0.717073	0.534799	0.861602	-0.134441	0.843404	-0.185424	0.367268	1.34203	1.05387	0.507102	0.685198	1.02883	1.70637	0.602935	0.553328	0.13871
chr3_111243000_111243600	0.976865	0.565662	0.933864	0.0113352	0.831222	-0.0941515	0.387395	1.42984	1.12441	0.522826	0.705747	0.925373	1.819	0.508727	0.61651	0.14954
chr3_11126400_11127000	0.826736	0.0320895	0.0193671	0.0493001	-2.92289	-2.48537	0.223131	1.29579	1.0017	NA	NA	NA	NA	NA	NA	NA
chr3_111270000_111270600	0.883387	0.106427	0.741371	-0.0353846	-1.92724	0.298034	0.239053	1.15531	0.894124	0.272403	0.642296	-2.22528	1.46089	-1.52323	0.143357	0.074165
chr3_11129400_11130000	0.961315	0.00613904	0.00147662	-0.00896231	-3.67285	-3.22391	0.183129	1.23918	0.914586	NA	NA	NA	NA	NA	NA	NA
chr3_111302400_111303000	0.331695	0.495136	0.173425	0.291649	-1.18907	-1.79842	0.295243	1.72033	1.28747	NA	NA	NA	NA	NA	NA	NA
chr3_111303000_111303600	0.241504	0.587877	0.204209	0.3202	-0.822376	-1.46027	0.267598	1.50005	1.12332	NA	NA	NA	NA	NA	NA	NA
chr3_11131800_11132400	0.131533	0.924583	0.307703	0.636773	-0.132465	1.0934	0.409899	1.38679	1.05239	0.669596	0.405237	-1.22587	1.74089	-0.704161	0.489451	0.128133
chr3_111337800_111338400	0.993711	0.0782948	0.462486	0.00207497	-2.81941	-0.851469	0.26092	1.54276	1.14293	NA	NA	NA	NA	NA	NA	NA
chr3_111360600_111361200	0.902727	0.523084	0.216281	-0.0341265	-1.00432	-1.45339	0.276711	1.55297	1.14889	NA	NA	NA	NA	NA	NA	NA
chr3_111363600_111364200	0.87303	0.239174	0.275181	0.0451324	-2.06893	-1.41868	0.279838	1.72029	1.27468	NA	NA	NA	NA	NA	NA	NA
chr3_11136600_11137200	0.505978	0.0133469	0.177024	-0.170849	-4.19547	-1.64548	0.25357	1.58823	1.18818	NA	NA	NA	NA	NA	NA	NA
chr3_111367800_111368400	0.56511	0.357217	0.660065	0.195145	-1.48207	0.52915	0.335204	1.58322	1.19032	0.411718	0.60806	-2.01122	1.98077	-1.01537	0.322055	0.101774
chr3_11137200_11137800	0.143404	0.00585808	0.089317	-0.3182	-3.85495	-1.71287	0.211366	1.29234	0.973195	NA	NA	NA	NA	NA	NA	NA
chr3_11137800_11138400	0.715489	0.17205	0.167492	0.0883515	-2.01113	-1.49769	0.239952	1.43499	1.0569	NA	NA	NA	NA	NA	NA	NA
chr3_11139000_11139600	0.153419	0.0812543	0.904095	0.450525	-2.67015	0.141865	0.307032	1.47633	1.16679	0.254232	0.697762	-2.81202	1.88174	-1.49437	0.15069	0.0753732
chr3_11140200_11140800	0.617659	0.503515	0.752912	0.193707	-1.26229	-0.467601	0.383743	1.86258	1.47087	NA	NA	NA	NA	NA	NA	NA
chr3_11140800_11141400	0.875038	0.266983	0.856667	-0.0506338	-1.88281	0.234876	0.319037	1.66237	1.28846	0.363132	0.683682	-2.11768	2.10324	-1.00687	0.326026	0.102371
chr3_11142000_11142600	0.0702819	0.0805809	0.37386	-0.506619	-2.74832	-1.04099	0.26921	1.516	1.15192	NA	NA	NA	NA	NA	NA	NA
chr3_111446400_111447000	0.627366	0.177545	0.0459354	0.117438	-2.14384	-2.38531	0.239261	1.54997	1.14197	NA	NA	NA	NA	NA	NA	NA
chr3_111447000_111447600	0.587968	0.418023	0.0535876	0.13076	-1.19962	-2.179	0.238572	1.4594	1.08136	NA	NA	NA	NA	NA	NA	NA
chr3_111447600_111448200	0.507379	0.210933	0.283762	-0.204797	-2.31173	-1.46478	0.304968	1.80558	1.34031	NA	NA	NA	NA	NA	NA	NA
chr3_11145000_11145600	0.304633	0.539052	0.0827358	0.265773	-0.849632	-1.89529	0.254154	1.36624	1.05328	NA	NA	NA	NA	NA	NA	NA
chr3_111456000_111456600	0.519866	0.0277953	0.00973648	0.145233	-3.48375	-3.06892	0.222831	1.50106	1.10619	NA	NA	NA	NA	NA	NA	NA
chr3_11146200_11146800	0.303292	0.780318	0.343047	-0.303466	0.396556	-1.05113	0.28938	1.40821	1.08981	0.623036	0.430188	1.44768	1.78066	0.813003	0.425789	0.117765
chr3_11146800_11147400	0.719426	0.945528	0.0506851	-0.0837619	0.0835503	-1.91953	0.230832	1.21195	0.940094	0.674543	0.161707	2.00308	1.53382	1.30594	0.206394	0.0840909
chr3_111473400_111474000	0.813741	0.1684	0.00809684	0.100333	1.9357	2.92283	0.42186	1.36902	1.02529	0.308308	0.06442	-0.987133	1.71039	-0.57714	0.570285	0.141617
chr3_111474000_111474600	0.694033	0.17001	0.00690262	0.16913	1.92652	2.99785	0.425515	1.36786	1.028	0.309368	0.0595051	-1.07133	1.71109	-0.626111	0.538323	0.136212
chr3_111474600_111475200	0.0233336	0.770048	0.203	0.827408	0.535441	-1.77721	0.344882	1.81407	1.36336	0.618721	0.325286	2.31265	2.26927	1.01912	0.320319	0.101491
chr3_111478800_111479400	0.970033	0.00440589	0.0238266	-0.00791547	-4.17811	-2.40089	0.208829	1.34886	1.00463	NA	NA	NA	NA	NA	NA	NA
chr3_111479400_111480000	0.313511	0.154276	0.789543	0.348875	-2.56934	0.368415	0.339919	1.75479	1.36718	0.300126	0.660632	-2.93776	2.22452	-1.32063	0.201539	0.0833704
chr3_111487800_111488400	0.60636	0.468485	0.399452	-0.166373	1.09912	-1.0071	0.319243	1.49552	1.17701	0.472642	0.466518	2.10622	1.90314	1.10671	0.281553	0.0955026
chr3_111488400_111489000	0.142514	0.0826001	0.53698	-0.38326	-2.72171	-0.707928	0.253994	1.51185	1.13255	NA	NA	NA	NA	NA	NA	NA
chr3_111489000_111489600	0.519185	0.253809	0.339724	-0.181638	-1.98566	-1.22702	0.278229	1.7043	1.2633	NA	NA	NA	NA	NA	NA	NA
chr3_111496800_111497400	0.955763	0.459541	0.279432	0.019185	0.909564	-1.00771	0.342773	1.21284	0.913648	0.467786	0.385385	1.91728	1.51847	1.26264	0.221242	0.0864038
chr3_111497400_111498000	0.481697	0.0225751	0.0514904	0.18772	-2.82136	-1.86106	0.263253	1.16887	0.914848	NA	NA	NA	NA	NA	NA	NA
chr3_11150400_11151000	0.929599	0.719109	0.00483566	0.0383433	0.507193	3.18767	0.430108	1.39607	1.04164	0.597768	0.050017	-2.68048	1.74185	-1.53887	0.139508	0.0735351
chr3_11154000_11154600	0.660189	0.0126527	0.0468953	-0.104195	-4.16253	-2.38952	0.234477	1.56236	1.14938	NA	NA	NA	NA	NA	NA	NA
chr3_11154600_11155200	0.0824451	0.0619346	0.00456711	-0.392497	-1.66179	-2.05799	0.217907	0.854594	0.667495	NA	NA	NA	NA	NA	NA	NA
chr3_11155200_11155800	0.431756	0.00040791	0.123128	-0.175014	-4.39185	-1.37283	0.219399	1.09499	0.863578	NA	NA	NA	NA	NA	NA	NA
chr3_11155800_11156400	0.78473	0.000474004	0.603721	0.058633	-4.10164	-0.429675	0.212596	1.03712	0.818445	NA	NA	NA	NA	NA	NA	NA
chr3_111561000_111561600	0.00601647	0.567833	0.800528	-0.806281	-0.744917	-0.254022	0.271281	1.28862	0.995866	NA	NA	NA	NA	NA	NA	NA
chr3_111561600_111562200	0.976945	0.202471	0.555713	-0.00921693	-1.56044	-0.55695	0.316104	1.19563	0.933888	NA	NA	NA	NA	NA	NA	NA
chr3_111562200_111562800	0.164104	0.109956	0.357704	-0.451264	-2.43471	1.08942	0.315822	1.4749	1.16497	0.274475	0.440159	-3.52414	1.87949	-1.87505	0.0754649	0.0617037
chr3_11156400_11157000	0.379044	0.00944112	0.209294	-0.199327	-3.61824	-1.27039	0.22301	1.29819	0.988581	NA	NA	NA	NA	NA	NA	NA
chr3_111570600_111571200	0.936075	0.0387371	0.477618	-0.023997	-2.53452	-0.658981	0.296522	1.1686	0.915519	NA	NA	NA	NA	NA	NA	NA
chr3_111583200_111583800	0.0536059	0.0350457	0.833723	-0.497951	-2.96418	-0.218396	0.247136	1.33809	1.03068	NA	NA	NA	NA	NA	NA	NA
chr3_111583800_111584400	0.515518	0.0846651	0.30915	0.160021	-2.63217	-1.12337	0.242965	1.47246	1.08453	NA	NA	NA	NA	NA	NA	NA
chr3_111610200_111610800	0.781846	0.318192	0.138985	-0.0733442	-1.60445	-1.7826	0.262328	1.57874	1.1705	NA	NA	NA	NA	NA	NA	NA
chr3_111610800_111611400	0.684084	0.41806	0.0674447	0.106479	-1.14498	-2.06227	0.258972	1.39305	1.08403	NA	NA	NA	NA	NA	NA	NA
chr3_111616200_111616800	0.649317	0.0716743	0.163969	-0.11611	-2.46886	-1.47837	0.252605	1.31879	1.03431	NA	NA	NA	NA	NA	NA	NA
chr3_111616800_111617400	0.724266	0.0374411	0.0604817	-0.0834949	-2.48	-1.75083	0.234321	1.13518	0.895023	NA	NA	NA	NA	NA	NA	NA
chr3_111617400_111618000	0.580082	0.00262597	0.015934	-0.111129	-3.9714	-2.3582	0.198525	1.20271	0.919092	NA	NA	NA	NA	NA	NA	NA
chr3_11161800_11162400	0.764833	0.030468	0.186243	0.067686	-3.19229	-1.39697	0.224076	1.40056	1.03097	NA	NA	NA	NA	NA	NA	NA
chr3_111618000_111618600	0.837819	0.0291652	0.142536	-0.053318	-3.75786	-1.82346	0.258077	1.63447	1.20851	NA	NA	NA	NA	NA	NA	NA
chr3_111621600_111622200	0.300769	0.702426	0.0925486	-0.267157	-0.542209	-1.82804	0.253405	1.40475	1.04962	NA	NA	NA	NA	NA	NA	NA
chr3_111622200_111622800	0.439733	0.22464	0.213925	-0.351591	1.8429	1.49178	0.44857	1.48416	1.17303	0.340153	0.33427	0.351123	1.89175	0.185608	0.854622	0.192357
chr3_111627000_111627600	0.533365	0.589492	0.59283	-0.322917	-1.17144	0.914699	0.512018	2.14609	1.69097	0.535291	0.575203	-2.08614	2.73223	-0.76353	0.454061	0.122379
chr3_111627600_111628200	0.425069	0.842727	0.353216	-0.286013	0.335731	-1.25014	0.353335	1.67651	1.32423	0.644984	0.437254	1.58587	2.13641	0.742305	0.466532	0.1244
chr3_11163000_11163600	0.12372	0.496032	0.0862702	0.383322	-0.926924	-1.83305	0.241526	1.34387	1.03099	NA	NA	NA	NA	NA	NA	NA
chr3_11163600_11164200	0.055139	0.290707	0.067777	0.493782	-1.61808	-2.10908	0.246737	1.50252	1.11006	NA	NA	NA	NA	NA	NA	NA
chr3_11166600_11167200	0.330444	0.404847	0.00221039	0.232075	-0.926629	-2.8998	0.234318	1.0956	0.860677	NA	NA	NA	NA	NA	NA	NA
chr3_111669600_111670200	0.954976	0.010294	0.0735446	-0.0229243	3.51024	1.79351	0.402417	1.27595	0.964705	0.153387	0.19459	1.71673	1.59959	1.07323	0.295948	0.0977133
chr3_111672600_111673200	0.779718	0.156835	0.960709	-0.117817	-3.03005	0.081761	0.417208	2.08276	1.64489	0.301575	0.711956	-3.11181	2.65397	-1.17251	0.254769	0.0914507
chr3_111673200_111673800	0.531514	0.0281789	0.969765	0.182412	-2.72404	0.035311	0.28792	1.17686	0.92333	0.198852	0.714148	-2.75935	1.49584	-1.84469	0.079946	0.0627851
chr3_111673800_111674400	0.0465075	0.00531052	0.012656	-0.393333	-3.74044	-2.42309	0.188839	1.2375	0.909514	NA	NA	NA	NA	NA	NA	NA
chr3_111674400_111675000	0.490609	0.570188	2.5637e-07	-0.214996	0.548669	4.81662	0.307786	0.954969	0.714754	0.525251	0.00336143	-4.26795	1.19283	-3.57801	0.00188204	0.0242705
chr3_111675000_111675600	0.629931	0.0290058	3.91128e-08	0.156115	2.16143	5.26723	0.320456	0.939096	0.705362	0.20033	0.00273873	-3.1058	1.17449	-2.64438	0.0155555	0.0408899
chr3_111675600_111676200	0.515339	0.12386	0.207477	-0.177047	-2.4921	-1.53079	0.2687	1.57085	1.18633	NA	NA	NA	NA	NA	NA	NA
chr3_111676800_111677400	0.177094	0.0975272	0.0308572	0.352282	-1.9473	-2.02131	0.254421	1.13594	0.889061	NA	NA	NA	NA	NA	NA	NA
chr3_11167800_11168400	0.356548	0.0535169	0.00238358	-0.185775	-2.58868	-3.17079	0.198174	1.28426	0.949381	NA	NA	NA	NA	NA	NA	NA
chr3_11168400_11169000	0.968065	0.0146809	0.0690283	0.010703	-2.70504	-1.53644	0.26496	1.04002	0.812562	NA	NA	NA	NA	NA	NA	NA
chr3_111690600_111691200	0.56609	0.811661	0.341787	-0.262598	-0.412516	1.31618	0.452215	1.71493	1.36101	0.634106	0.429247	-1.7287	2.18937	-0.789588	0.43903	0.119928
chr3_111691200_111691800	0.310145	0.0630405	0.792159	-0.33792	-3.42655	-0.365921	0.32692	1.77007	1.37545	NA	NA	NA	NA	NA	NA	NA
chr3_111691800_111692400	0.155111	0.208145	0.0534245	-0.424328	-2.45419	-2.84349	0.290413	1.90482	1.41009	NA	NA	NA	NA	NA	NA	NA
chr3_111694200_111694800	0.0516145	0.101311	0.15065	0.503272	-2.59264	-1.66891	0.247536	1.53026	1.12942	NA	NA	NA	NA	NA	NA	NA
chr3_11169600_11170200	0.146861	0.000996467	0.0959569	-0.374373	-3.74769	1.37757	0.25091	1.01975	0.799628	0.0833223	0.221957	-5.12526	1.29588	-3.95504	0.000781495	0.0196886
chr3_111712200_111712800	0.296013	0.0371959	0.0155537	0.263188	-2.21047	-2.04352	0.247146	1.0104	0.793233	NA	NA	NA	NA	NA	NA	NA
chr3_111716400_111717000	0.0053476	0.147037	0.0929939	-0.692885	-2.13092	-1.83329	0.229449	1.42882	1.05415	NA	NA	NA	NA	NA	NA	NA
chr3_111724800_111725400	0.786459	0.140721	0.558221	0.0939734	-2.72714	0.824721	0.343568	1.79889	1.39176	0.292486	0.557429	-3.55186	2.27442	-1.56165	0.134055	0.0727457
chr3_111725400_111726000	0.15866	0.365171	0.545156	0.502957	-1.60932	0.823316	0.347296	1.7483	1.34422	0.416243	0.550644	-2.43263	2.20533	-1.10307	0.283094	0.0957479
chr3_111727800_111728400	0.0327839	0.991649	0.116	0.641665	0.015899	-1.81134	0.285707	1.50555	1.11671	0.684119	0.244091	1.82724	1.8745	0.974789	0.341308	0.104684
chr3_111748200_111748800	0.280843	0.50214	0.0214788	0.292919	-1.144	-3.02667	0.266373	1.68257	1.24261	NA	NA	NA	NA	NA	NA	NA
chr3_111753600_111754200	0.0231006	0.905519	0.630886	0.79448	0.171862	-0.520425	0.330543	1.43491	1.07127	0.664266	0.594582	0.692287	1.7907	0.386602	0.703133	0.16471
chr3_111758400_111759000	0.573673	0.585169	0.0351133	0.147385	-0.664115	-2.09952	0.258877	1.2026	0.94814	NA	NA	NA	NA	NA	NA	NA
chr3_111768600_111769200	0.000180655	0.0107669	0.170393	1.22792	2.76683	-1.12268	0.284722	1.01264	0.79786	0.155379	0.296927	3.88951	1.2892	3.017	0.00681004	0.033173
chr3_11177400_11178000	0.0490397	0.0101154	0.00966748	-0.379583	-3.32136	-2.45555	0.184474	1.20409	0.884157	NA	NA	NA	NA	NA	NA	NA
chr3_111787800_111788400	0.789426	0.951795	0.0042956	-0.120643	-0.081983	3.3155	0.447451	1.34405	1.06688	0.676109	0.0471027	-3.39748	1.71602	-1.97986	0.0616466	0.0585854
chr3_111789600_111790200	0.455779	0.98981	0.212067	0.235757	0.0217552	-1.5878	0.31172	1.68819	1.24333	0.68375	0.332909	1.60956	2.09663	0.767687	0.451642	0.121982
chr3_111793800_111794400	0.194222	0.221538	0.0339585	-0.354864	-1.90557	-2.61568	0.266799	1.5241	1.17309	NA	NA	NA	NA	NA	NA	NA
chr3_111795600_111796200	0.118911	0.135703	0.0351923	-0.344038	-2.03536	-2.18401	0.213869	1.32491	0.986759	NA	NA	NA	NA	NA	NA	NA
chr3_11179800_11180400	0.2715	0.222353	0.0820735	0.328272	1.36812	-1.5553	0.292647	1.09623	0.862366	0.339078	0.205225	2.92342	1.39477	2.09598	0.0490097	0.0550679
chr3_11180400_11181000	0.955743	0.417271	0.0342131	0.0158222	0.974383	-2.06423	0.282561	1.18345	0.927201	0.445146	0.132914	3.03862	1.50342	2.02114	0.0568546	0.0573188
chr3_11182200_11182800	0.0117594	0.130867	0.727568	0.746303	-1.96954	-0.351674	0.2769	1.26553	0.999437	NA	NA	NA	NA	NA	NA	NA
chr3_111856800_111857400	0.024009	0.638424	0.321714	0.698237	-0.809216	-1.26952	0.292587	1.70338	1.25846	NA	NA	NA	NA	NA	NA	NA
chr3_111857400_111858000	0.662719	0.804227	0.800903	0.142514	0.396768	-0.310951	0.323285	1.58554	1.2214	0.631596	0.664721	0.707718	2.00144	0.353604	0.727336	0.169007
chr3_11185800_11186400	0.358219	0.0127544	0.023566	0.203403	-3.33169	-2.32823	0.217745	1.2521	0.972241	NA	NA	NA	NA	NA	NA	NA
chr3_111858600_111859200	0.138632	0.0109839	0.000497559	-0.297441	-3.20833	-3.56395	0.195126	1.17784	0.905314	NA	NA	NA	NA	NA	NA	NA
chr3_111859200_111859800	0.552216	0.0097826	0.0192109	-0.147795	-2.96615	-2.08156	0.24563	1.0699	0.837755	NA	NA	NA	NA	NA	NA	NA
chr3_111904200_111904800	0.698251	0.488813	0.324271	0.136879	-0.963358	1.08788	0.349457	1.37339	1.08422	0.483288	0.416969	-2.05124	1.74978	-1.17228	0.25486	0.0914637
chr3_111904800_111905400	0.409618	0.628959	0.307497	0.314418	-0.699133	1.17612	0.375601	1.43102	1.13151	0.555469	0.405063	-1.87525	1.82431	-1.02792	0.316259	0.10086
chr3_111905400_111906000	0.61483	0.369652	0.860242	0.164027	-1.36605	0.19829	0.322338	1.49819	1.11591	0.418892	0.684708	-1.56434	1.8681	-0.837397	0.412265	0.115639
chr3_11190600_11191200	0.562593	0.585123	0.025459	-0.152331	-0.878572	-2.80365	0.259967	1.59075	1.18785	NA	NA	NA	NA	NA	NA	NA
chr3_111913200_111913800	0.239694	0.517745	0.0143593	0.267196	-0.781433	-2.42979	0.222422	1.19284	0.930802	NA	NA	NA	NA	NA	NA	NA
chr3_111923400_111924000	0.198344	0.193735	0.640539	-0.376967	-1.8461	0.504459	0.286121	1.3864	1.06863	0.322398	0.599082	-2.35056	1.75045	-1.34283	0.194369	0.0822519
chr3_111924600_111925200	0.68524	0.0165875	0.0404313	0.0770435	-3.02144	-1.88143	0.18811	1.18559	0.875538	NA	NA	NA	NA	NA	NA	NA
chr3_111925200_111925800	0.0276281	0.571443	0.18972	0.604091	0.756063	-1.32834	0.259983	1.32026	0.988316	0.525924	0.314085	2.0844	1.6492	1.26389	0.220804	0.0863265
chr3_11195400_11196000	0.837888	0.0775158	0.138615	-0.0540555	-3.04745	-1.86547	0.26176	1.66293	1.22372	NA	NA	NA	NA	NA	NA	NA
chr3_111978600_111979200	0.59303	0.396028	0.0596437	0.158188	-1.17211	-2.09539	0.292595	1.35982	1.06743	NA	NA	NA	NA	NA	NA	NA
chr3_111979200_111979800	0.886917	0.612133	0.0633846	0.0444422	0.616518	-1.82673	0.309685	1.20233	0.944955	0.546971	0.180779	2.44325	1.52923	1.5977	0.125789	0.0713678
chr3_111987000_111987600	0.0224296	0.872088	0.742424	0.759166	0.235016	-0.356319	0.314145	1.44636	1.07353	0.654357	0.642752	0.591335	1.80122	0.328297	0.7461	0.172421
chr3_11199000_11199600	0.415039	0.0785379	0.379094	-0.2011	-2.16098	-0.835502	0.243069	1.18349	0.934874	NA	NA	NA	NA	NA	NA	NA
chr3_11199600_11200200	0.257572	0.0308565	0.150683	-0.261459	-2.56519	-1.31653	0.226237	1.12828	0.891015	NA	NA	NA	NA	NA	NA	NA
chr3_111998400_111999000	0.920343	0.256851	0.922564	-0.0345148	1.48732	-0.0991437	0.342046	1.28496	1.0108	0.357831	0.702913	1.58647	1.63488	0.970385	0.343445	0.105018
chr3_111999000_111999600	0.990538	0.0172598	0.0249923	0.00284224	-3.41338	-2.48788	0.237539	1.34848	1.05039	NA	NA	NA	NA	NA	NA	NA
chr3_112000200_112000800	0.165924	0.406858	0.453566	-0.590056	-2.09483	-1.40168	0.414803	2.48759	1.84416	NA	NA	NA	NA	NA	NA	NA
chr3_112000800_112001400	0.238789	0.100348	0.0261351	0.281222	-2.56649	-2.62412	0.233636	1.51034	1.11734	NA	NA	NA	NA	NA	NA	NA
chr3_112002000_112002600	0.726306	0.276565	0.00164221	0.170339	1.62225	3.81215	0.481765	1.46188	1.09414	0.368235	0.0290383	-2.1899	1.82599	-1.19929	0.244431	0.0899241
chr3_112005000_112005600	0.804652	0.106411	0.213064	0.0628796	-2.54239	-1.43939	0.251834	1.524	1.12964	NA	NA	NA	NA	NA	NA	NA
chr3_112010400_112011000	0.0395166	0.422425	0.114371	0.538114	-1.12967	-1.70887	0.249176	1.38754	1.04861	NA	NA	NA	NA	NA	NA	NA
chr3_112011000_112011600	0.489218	0.122837	0.0288079	0.156835	-2.11094	-2.30887	0.2238	1.32681	1.00181	NA	NA	NA	NA	NA	NA	NA
chr3_112013400_112014000	0.0510357	0.00624896	0.00553367	0.412527	-4.02108	-3.01332	0.202364	1.35998	1.00244	NA	NA	NA	NA	NA	NA	NA
chr3_112014000_112014600	0.281297	0.0852506	0.0783732	0.267343	-2.66916	-2.05404	0.24335	1.49611	1.12427	NA	NA	NA	NA	NA	NA	NA
chr3_112018800_112019400	0.653233	0.378501	0.115861	0.121256	-1.42835	-1.9215	0.267006	1.59622	1.18415	NA	NA	NA	NA	NA	NA	NA
chr3_112020600_112021200	0.900846	0.573163	0.145279	0.0364587	-0.981044	-1.91187	0.289982	1.72086	1.27615	NA	NA	NA	NA	NA	NA	NA
chr3_112023600_112024200	0.618266	0.802007	0.0530737	0.124137	0.349439	-2.10147	0.246348	1.38041	1.04048	0.630856	0.165388	2.45091	1.72862	1.41784	0.17163	0.0787252
chr3_112024200_112024800	0.489317	0.506031	0.26112	0.231019	1.11896	-1.43884	0.329733	1.66094	1.25453	0.492134	0.371667	2.55779	2.08148	1.22883	0.233398	0.088185
chr3_112027200_112027800	0.755106	0.586005	0.465368	0.100512	-0.959358	-0.967726	0.319098	1.74114	1.30747	NA	NA	NA	NA	NA	NA	NA
chr3_112027800_112028400	0.416906	0.488243	0.23639	0.252917	0.946775	-1.28455	0.306942	1.34797	1.0616	0.482982	0.352374	2.23132	1.71581	1.30045	0.208235	0.0844039
chr3_112028400_112029000	0.119007	0.133747	0.555785	0.692673	2.49142	-0.756154	0.430714	1.61333	1.26814	0.288682	0.556189	3.24758	2.05208	1.58258	0.129203	0.0719754
chr3_112036800_112037400	0.0878465	0.604383	0.170478	0.56152	0.818216	-1.69203	0.317489	1.56141	1.20273	0.542999	0.29701	2.51025	1.97093	1.27364	0.217395	0.085836
chr3_112037400_112038000	0.00781431	0.356399	0.252035	1.0252	1.51518	-1.45876	0.357794	1.61579	1.24727	0.411305	0.364769	2.97393	2.04119	1.45696	0.16065	0.0770122
chr3_112048800_112049400	0.00828075	0.170646	0.737606	1.10324	2.06922	-0.391033	0.388264	1.47144	1.15563	0.309741	0.640857	2.46025	1.87099	1.31494	0.203407	0.0836632
chr3_11205600_11206200	0.224049	0.0993245	0.0383955	-0.294114	-2.14759	-2.14102	0.236551	1.25982	0.985291	NA	NA	NA	NA	NA	NA	NA
chr3_11206200_11206800	0.557197	0.0772184	0.0166144	-0.151977	-2.53719	-2.76135	0.2558	1.38302	1.08383	NA	NA	NA	NA	NA	NA	NA
chr3_112075200_112075800	0.924291	0.276099	0.150124	0.0239196	-1.68444	-1.66264	0.24945	1.51642	1.12366	NA	NA	NA	NA	NA	NA	NA
chr3_112076400_112077000	0.0572315	0.00332056	9.58252e-05	0.318668	-3.47746	-3.61503	0.160687	1.08338	0.795239	NA	NA	NA	NA	NA	NA	NA
chr3_112083000_112083600	0.00948438	0.0963586	0.635517	-0.818501	-2.55749	0.543115	0.293871	1.48642	1.13338	0.264848	0.596932	-3.10061	1.86922	-1.65877	0.112763	0.0691415
chr3_112086000_112086600	0.565087	0.00176944	0.0244028	-0.131871	-4.20082	-2.28286	0.226503	1.21573	0.959513	NA	NA	NA	NA	NA	NA	NA
chr3_112086600_112087200	0.605361	0.0036903	0.385786	-0.153224	-4.97479	-1.09041	0.293195	1.5703	1.23762	NA	NA	NA	NA	NA	NA	NA
chr3_112089600_112090200	0.685515	0.112577	0.00161455	0.0967644	1.45535	-2.43007	0.23648	0.888412	0.696159	0.27619	0.0288176	3.88542	1.12868	3.44245	0.00257615	0.0261652
chr3_112090800_112091400	0.144978	0.291733	0.36473	-0.412314	-1.5265	-1.02775	0.275001	1.42056	1.11547	NA	NA	NA	NA	NA	NA	NA
chr3_112091400_112092000	0.603219	0.44985	0.448093	-0.150496	-0.930759	-0.731754	0.286266	1.21446	0.951065	NA	NA	NA	NA	NA	NA	NA
chr3_112092000_112092600	0.861278	0.380056	0.420344	0.0593059	1.06135	-0.752143	0.336273	1.19002	0.919656	0.424879	0.479546	1.8135	1.50397	1.20581	0.241963	0.0895194
chr3_112092600_112093200	0.600981	0.132315	0.356791	0.148479	-2.02973	-0.967662	0.280686	1.30932	1.03278	NA	NA	NA	NA	NA	NA	NA
chr3_112093200_112093800	0.625827	0.460951	0.120291	0.126992	-1.14722	-1.81475	0.25757	1.5346	1.13254	NA	NA	NA	NA	NA	NA	NA
chr3_11209800_11210400	0.0212363	0.129383	0.109137	0.616321	-2.02463	-1.68842	0.252514	1.29571	1.02034	NA	NA	NA	NA	NA	NA	NA
chr3_112101600_112102200	0.195854	0.00509419	0.00286761	0.278639	-3.8658	-3.18622	0.210282	1.27193	0.975114	NA	NA	NA	NA	NA	NA	NA
chr3_112102200_112102800	0.163705	0.226823	0.0576473	0.382155	-2.07706	-2.45138	0.267194	1.68084	1.2383	NA	NA	NA	NA	NA	NA	NA
chr3_112103400_112104000	0.140301	0.195301	0.312229	0.465791	-2.49535	-1.4323	0.306909	1.88077	1.39178	NA	NA	NA	NA	NA	NA	NA
chr3_11210400_11211000	0.545954	0.863398	0.0462238	0.169487	-0.281158	-2.54794	0.277274	1.61922	1.22156	NA	NA	NA	NA	NA	NA	NA
chr3_112114200_112114800	0.117723	0.221643	0.185032	0.390798	-1.84145	-1.47616	0.24212	1.47316	1.08632	NA	NA	NA	NA	NA	NA	NA
chr3_112116000_112116600	0.30178	0.053285	0.0360386	-0.388234	2.33173	1.97032	0.369036	1.15559	0.894646	0.230112	0.136355	0.361404	1.46143	0.247295	0.807201	0.183597
chr3_112121400_112122000	0.655081	0.607618	0.156532	0.103732	-0.688328	-1.42586	0.229732	1.32544	0.979351	NA	NA	NA	NA	NA	NA	NA
chr3_112127400_112128000	0.091178	0.185613	0.951091	0.731231	2.10036	-0.0752769	0.417997	1.54779	1.21634	0.317899	0.709794	2.17564	1.96853	1.10521	0.282188	0.0956082
chr3_112128000_112128600	0.437777	0.167766	0.815638	0.302392	1.98426	0.259324	0.384138	1.4012	1.10179	0.307992	0.669986	1.72494	1.7825	0.967708	0.344748	0.105224
chr3_112129800_112130400	0.762442	0.370777	0.136896	0.0739437	-1.2456	-1.55164	0.24225	1.36935	1.01324	NA	NA	NA	NA	NA	NA	NA
chr3_112133400_112134000	0.583878	0.262236	0.595965	-0.170421	-1.80865	-0.664537	0.307539	1.58075	1.23904	NA	NA	NA	NA	NA	NA	NA
chr3_112144200_112144800	0.923573	0.289585	0.014834	-0.0206581	-1.46353	-2.58655	0.213406	1.35578	0.996164	NA	NA	NA	NA	NA	NA	NA
chr3_112148400_112149000	0.408036	0.282683	0.081904	0.200045	-1.48736	-1.87579	0.238156	1.35786	1.03946	NA	NA	NA	NA	NA	NA	NA
chr3_112149000_112149600	0.845624	0.0251366	0.0152	-0.0418842	-2.77078	-2.36932	0.213132	1.1711	0.916186	NA	NA	NA	NA	NA	NA	NA
chr3_112149600_112150200	0.636235	0.00281291	0.00169525	0.086918	-3.99028	-3.10554	0.181769	1.21837	0.89448	NA	NA	NA	NA	NA	NA	NA
chr3_112151400_112152000	0.0962351	0.614446	0.426052	-0.593092	-0.969267	-1.14135	0.344571	1.90268	1.41303	NA	NA	NA	NA	NA	NA	NA
chr3_112152000_112152600	0.686847	0.149263	0.0231076	-0.098487	-2.33338	-2.78676	0.241775	1.57352	1.1595	NA	NA	NA	NA	NA	NA	NA
chr3_112165800_112166400	0.0207118	0.0730688	0.0460904	0.583171	-2.27985	-2.01493	0.23786	1.22415	0.965385	NA	NA	NA	NA	NA	NA	NA
chr3_112174200_112174800	0.333925	0.00698786	0.201799	0.211141	-3.55465	-1.22824	0.214748	1.22103	0.939648	NA	NA	NA	NA	NA	NA	NA
chr3_112176000_112176600	0.5622	0.196679	0.164999	-0.176627	-2.5036	-2.00064	0.301125	1.89299	1.40325	NA	NA	NA	NA	NA	NA	NA
chr3_112193400_112194000	0.468211	0.00309599	0.0120381	-0.125723	-3.56626	-2.17724	0.170959	1.10157	0.810792	NA	NA	NA	NA	NA	NA	NA
chr3_112210800_112211400	0.566218	0.000456541	0.0274555	0.112275	-4.4305	-2.01452	0.193411	1.11632	0.865939	NA	NA	NA	NA	NA	NA	NA
chr3_112211400_112212000	0.826426	0.179981	0.72761	0.0864044	1.86393	-0.355146	0.390353	1.35543	1.00947	0.31496	0.636483	2.21908	1.69003	1.31304	0.204036	0.0837373
chr3_112212000_112212600	0.757278	0.475508	0.288239	0.123008	-1.07466	-1.24176	0.394134	1.48582	1.14706	NA	NA	NA	NA	NA	NA	NA
chr3_112212600_112213200	0.567472	0.246667	0.940914	-0.16744	-1.69271	-0.0815193	0.289379	1.4306	1.08999	NA	NA	NA	NA	NA	NA	NA
chr3_112239000_112239600	0.806344	0.12422	0.187828	0.0626864	-2.24473	-1.47521	0.253301	1.41634	1.09276	NA	NA	NA	NA	NA	NA	NA
chr3_112241400_112242000	0.446548	0.150743	0.297858	-0.356688	2.19848	1.25873	0.461999	1.48814	1.18663	0.298303	0.3983	0.939751	1.90333	0.493741	0.626867	0.151299
chr3_11224200_11224800	0.103864	0.473719	0.0225422	0.377102	-0.930922	-2.33707	0.224319	1.28184	0.967973	NA	NA	NA	NA	NA	NA	NA
chr3_11224800_11225400	0.63126	0.695967	0.179327	0.131845	-0.509666	-1.40454	0.271694	1.29089	1.01978	NA	NA	NA	NA	NA	NA	NA
chr3_112251000_112251600	0.196636	0.0162932	0.0472715	0.292852	-3.77559	-2.26852	0.221406	1.47704	1.09318	NA	NA	NA	NA	NA	NA	NA
chr3_112251600_112252200	0.10374	0.905653	0.858924	0.619211	0.158014	-0.184444	0.3682	1.32118	1.02818	0.664301	0.6843	0.342458	1.67412	0.20456	0.839983	0.189642
chr3_112252200_112252800	0.712054	0.913947	0.989451	-0.152479	0.163137	-0.0156712	0.408937	1.49609	1.17476	0.666765	0.717625	0.178808	1.90219	0.0940009	0.926044	0.205669
chr3_11225400_11226000	0.650947	0.0507826	0.0341391	0.10516	-2.29416	-1.97386	0.229933	1.12408	0.88621	NA	NA	NA	NA	NA	NA	NA
chr3_11226000_11226600	0.954618	0.00768069	0.00327152	-0.0113735	-3.33135	-2.88664	0.198074	1.15976	0.897674	NA	NA	NA	NA	NA	NA	NA
chr3_11226600_11227200	0.159339	0.530076	0.608709	-0.568722	-1.37694	-0.844903	0.39337	2.16573	1.63193	NA	NA	NA	NA	NA	NA	NA
chr3_112266600_112267200	0.132983	0.301082	0.0292835	0.434656	-1.93329	-3.10406	0.280887	1.83499	1.35118	NA	NA	NA	NA	NA	NA	NA
chr3_112267200_112267800	0.079804	0.209418	0.0109215	0.453979	-2.11589	-3.30598	0.249739	1.64699	1.21262	NA	NA	NA	NA	NA	NA	NA
chr3_112280400_112281000	0.318494	0.192581	0.0170595	-0.21949	-1.85074	-2.58494	0.21611	1.38617	1.01917	NA	NA	NA	NA	NA	NA	NA
chr3_112283400_112284000	0.28766	0.874342	0.769114	-0.488053	0.337182	-0.465134	0.450284	2.11268	1.5693	0.655032	0.652904	0.802316	2.63175	0.30486	0.763623	0.175666
chr3_112289400_112290000	0.0601723	0.247446	0.94403	0.607027	-1.8458	0.0854809	0.309913	1.56261	1.2067	0.352815	0.708133	-1.93128	1.97431	-0.978207	0.339657	0.104439
chr3_112293600_112294200	0.861627	0.0837586	0.0860748	0.0444873	-2.45276	-1.90302	0.252892	1.36787	1.06964	NA	NA	NA	NA	NA	NA	NA
chr3_112294200_112294800	0.444756	0.122931	0.309021	-0.231678	-2.62522	-1.32558	0.298888	1.65049	1.2794	NA	NA	NA	NA	NA	NA	NA
chr3_112302600_112303200	0.606574	0.205526	0.0110701	0.137235	-1.96206	-3.18298	0.263489	1.51385	1.16994	NA	NA	NA	NA	NA	NA	NA
chr3_112303200_112303800	0.573145	0.421312	0.0564078	-0.146009	-1.22219	-2.23358	0.256105	1.49754	1.12228	NA	NA	NA	NA	NA	NA	NA
chr3_112303800_112304400	0.594384	0.140586	0.128262	-0.127407	-2.08689	-1.62055	0.23653	1.37608	1.03395	NA	NA	NA	NA	NA	NA	NA
chr3_112304400_112305000	0.112624	0.205022	0.276173	-0.514646	-2.39128	-1.5377	0.314206	1.8429	1.38454	NA	NA	NA	NA	NA	NA	NA
chr3_112324800_112325400	0.465087	0.344879	0.413025	-0.225972	-1.2987	0.837564	0.305111	1.3517	1.00795	0.404747	0.474837	-2.13627	1.68614	-1.26696	0.219726	0.0861782
chr3_112331400_112332000	0.0759496	0.119733	0.0199787	0.433277	-2.42933	-2.75299	0.235105	1.5137	1.11568	NA	NA	NA	NA	NA	NA	NA
chr3_112333200_112333800	0.0189115	0.000508846	0.000509175	0.479096	-4.95144	-3.72848	0.192288	1.26045	0.949191	NA	NA	NA	NA	NA	NA	NA
chr3_112336800_112337400	0.86028	0.195156	0.945709	0.0554742	-2.03599	0.0820589	0.312275	1.53404	1.1943	0.323297	0.708609	-2.11805	1.94413	-1.08946	0.288903	0.0966068
chr3_112339200_112339800	0.307915	0.203845	0.495088	0.266705	-1.81107	-0.737161	0.256814	1.39201	1.06639	NA	NA	NA	NA	NA	NA	NA
chr3_11234400_11235000	0.92948	0.00366306	0.0380921	-0.0205858	-3.76761	-2.04097	0.230528	1.18815	0.937658	NA	NA	NA	NA	NA	NA	NA
chr3_112347000_112347600	0.124515	0.43761	0.0755291	-0.402717	-1.18553	-2.05433	0.254307	1.50546	1.11303	NA	NA	NA	NA	NA	NA	NA
chr3_11235000_11235600	0.633547	0.00601347	0.00248587	0.0976788	-3.71898	-3.1856	0.202651	1.2512	0.958522	NA	NA	NA	NA	NA	NA	NA
chr3_11235600_11236200	0.669993	0.00728049	0.00272755	0.0874431	-3.38306	-2.99381	0.203032	1.16883	0.910755	NA	NA	NA	NA	NA	NA	NA
chr3_112363800_112364400	0.0698436	0.464696	0.466823	0.639386	1.09988	-0.85939	0.339197	1.48376	1.16493	0.47055	0.506931	1.95927	1.88643	1.03861	0.31138	0.100105
chr3_112372800_112373400	0.0321487	0.57102	0.23201	0.794522	1.04522	-1.6675	0.352364	1.82318	1.36492	0.525708	0.348966	2.71272	2.2775	1.1911	0.24756	0.0903964
chr3_112399200_112399800	0.00283136	0.484146	0.00297443	0.830813	0.816564	-2.94272	0.253875	1.15161	0.904569	0.480849	0.0390456	3.75929	1.46439	2.56713	0.0183863	0.0426969
chr3_112399800_112400400	0.0360637	0.0777835	0.0177232	0.514132	-2.57293	-2.68813	0.233481	1.40533	1.06681	NA	NA	NA	NA	NA	NA	NA
chr3_11240400_11241000	0.183934	0.66183	0.290848	0.374769	0.543971	-1.04756	0.275084	1.2305	0.973037	0.571147	0.393367	1.59154	1.56873	1.01454	0.322445	0.101829
chr3_11241000_11241600	0.122473	0.400336	0.471326	-0.49863	-1.18774	0.803764	0.313091	1.39075	1.10073	0.435893	0.509584	-1.9915	1.77364	-1.12283	0.274807	0.0945125
chr3_112413000_112413600	0.553732	0.0413475	0.0213667	-0.127137	-2.95469	-2.48244	0.212112	1.38174	1.01821	NA	NA	NA	NA	NA	NA	NA
chr3_112413600_112414200	0.92222	0.0803306	0.0357482	0.0230528	-2.54977	-2.34848	0.233987	1.40525	1.06455	NA	NA	NA	NA	NA	NA	NA
chr3_11241600_11242200	0.396932	0.109693	0.927647	-0.256929	-2.24514	0.0980003	0.298653	1.359	1.06957	0.274305	0.704111	-2.34314	1.72941	-1.35488	0.190565	0.0816814
chr3_112420800_112421400	0.0135046	0.0977899	0.00330019	0.533565	-2.09917	-2.98647	0.202369	1.22554	0.929714	NA	NA	NA	NA	NA	NA	NA
chr3_11242200_11242800	0.935964	0.264519	0.0185092	0.0198981	-1.70466	-2.81861	0.245449	1.49716	1.12703	NA	NA	NA	NA	NA	NA	NA
chr3_112422000_112422600	0.561143	0.874637	0.00384203	0.133036	0.200925	-3.06585	0.226194	1.26192	0.972646	0.655119	0.044501	3.26677	1.59326	2.05037	0.0536662	0.0564685
chr3_11242800_11243400	0.797605	0.325009	0.480117	0.0698465	-1.31126	-0.740219	0.26978	1.30888	1.0343	NA	NA	NA	NA	NA	NA	NA
chr3_11243400_11244000	0.211338	0.110311	0.262133	0.323546	-2.33905	-1.2434	0.252937	1.41843	1.08649	NA	NA	NA	NA	NA	NA	NA
chr3_112437000_112437600	0.165374	0.157919	0.00336655	-0.315679	-2.0808	-3.39948	0.221621	1.43416	1.06088	NA	NA	NA	NA	NA	NA	NA
chr3_11244600_11245200	0.279268	0.268638	0.00934803	0.252756	-1.60731	-2.93439	0.229082	1.42415	1.05128	NA	NA	NA	NA	NA	NA	NA
chr3_11245200_11245800	0.435727	0.160653	0.746867	0.24297	-1.9629	0.349318	0.30726	1.36212	1.07162	0.303549	0.644568	-2.31222	1.73313	-1.33413	0.197155	0.082721
chr3_11245800_11246400	0.168827	0.263823	0.741043	0.475759	-1.68615	0.388386	0.336828	1.47871	1.16365	0.361457	0.642198	-2.07454	1.88166	-1.1025	0.283334	0.0957841
chr3_112467000_112467600	0.0289967	0.730662	0.0790025	0.909775	-0.486797	2.01118	0.395254	1.40003	1.10326	0.602666	0.201362	-2.49797	1.78249	-1.4014	0.176423	0.0794663
chr3_112467600_112468200	0.272858	0.838829	0.0731322	0.495173	-0.313599	2.24358	0.442715	1.52759	1.20496	0.643915	0.194034	-2.55718	1.94562	-1.31432	0.203612	0.0836907
chr3_112483200_112483800	0.46196	0.700474	0.104367	0.217238	-0.566006	-1.92946	0.291255	1.45634	1.14949	NA	NA	NA	NA	NA	NA	NA
chr3_112483800_112484400	0.832135	0.654179	0.107593	-0.0530612	-0.556037	-1.61204	0.248007	1.22799	0.96973	NA	NA	NA	NA	NA	NA	NA
chr3_112485000_112485600	0.69025	0.169845	0.0260011	0.102129	-2.34275	-2.89238	0.253632	1.66272	1.23036	NA	NA	NA	NA	NA	NA	NA
chr3_11251200_11251800	0.233088	0.574855	0.421571	-0.346132	-0.877561	-0.948549	0.283996	1.5462	1.16291	NA	NA	NA	NA	NA	NA	NA
chr3_112536600_112537200	0.705224	0.302676	0.385747	-0.116367	-1.43433	0.952433	0.304496	1.36598	1.08093	0.381804	0.458009	-2.38676	1.74192	-1.37019	0.185814	0.0809868
chr3_112548000_112548600	0.86133	0.467925	0.0600822	-0.0413753	-1.05107	-2.0742	0.234692	1.42833	1.05857	NA	NA	NA	NA	NA	NA	NA
chr3_11255400_11256000	0.327557	0.665096	0.0612954	0.262829	0.567437	-1.97253	0.263762	1.29697	1.01174	0.572682	0.177614	2.53997	1.64491	1.54413	0.138232	0.0733923
chr3_112556400_112557000	0.25421	0.459757	0.469692	-0.357865	-1.2764	-0.936288	0.307422	1.70282	1.27746	NA	NA	NA	NA	NA	NA	NA
chr3_112561200_112561800	0.500302	0.000482122	0.221045	-0.165699	-4.44599	-1.10389	0.242652	1.126	0.881938	NA	NA	NA	NA	NA	NA	NA
chr3_112561800_112562400	0.412222	0.000559854	0.322589	-0.182952	-3.76527	-0.762287	0.219787	0.967307	0.757042	NA	NA	NA	NA	NA	NA	NA
chr3_11257200_11257800	0.0464737	0.876376	0.317966	0.732881	-0.308813	-1.4741	0.351797	1.96704	1.44979	NA	NA	NA	NA	NA	NA	NA
chr3_112598400_112599000	0.83043	0.0881877	0.974464	-0.0557107	-2.34179	-0.0327515	0.257729	1.32557	1.01407	NA	NA	NA	NA	NA	NA	NA
chr3_112606200_112606800	0.494001	0.37065	0.0349335	-0.153605	-1.23844	-2.22527	0.221645	1.3611	1.00386	NA	NA	NA	NA	NA	NA	NA
chr3_112615200_112615800	0.739586	0.522425	0.0920634	-0.0864231	-0.958587	-1.90606	0.257429	1.47989	1.0927	NA	NA	NA	NA	NA	NA	NA
chr3_112634400_112635000	0.791194	0.132824	0.320967	0.126421	2.38616	1.2305	0.472951	1.54135	1.21787	0.288108	0.414703	1.15567	1.96443	0.588297	0.562918	0.140361
chr3_112636800_112637400	0.773588	0.160841	0.603735	0.0878156	-2.45182	-0.665404	0.302311	1.70219	1.26751	NA	NA	NA	NA	NA	NA	NA
chr3_112638000_112638600	0.231286	0.803687	0.167307	0.395244	-0.326906	-1.45035	0.323009	1.30269	1.02303	NA	NA	NA	NA	NA	NA	NA
chr3_112638600_112639200	0.261053	0.325429	0.000313135	0.28479	1.02637	-3.308	0.248274	1.02542	0.805018	0.393995	0.0137233	4.33437	1.30366	3.32477	0.00337863	0.0280987
chr3_112639200_112639800	0.628487	0.727457	0.000841626	0.113969	0.345865	-2.87895	0.232955	0.982512	0.769963	0.601221	0.0210713	3.22481	1.24827	2.58343	0.0177512	0.0423349
chr3_112639800_112640400	0.253648	0.301179	0.162836	0.326777	-1.5448	-1.64005	0.280376	1.46655	1.14424	NA	NA	NA	NA	NA	NA	NA
chr3_112642200_112642800	0.166138	0.941011	0.23969	0.387731	-0.098141	-1.24461	0.272713	1.31439	1.03604	NA	NA	NA	NA	NA	NA	NA
chr3_112645800_112646400	0.447868	0.00388988	0.114197	0.171577	-4.20377	-1.66372	0.222888	1.33574	1.02039	NA	NA	NA	NA	NA	NA	NA
chr3_112646400_112647000	0.580183	0.000368001	0.0101039	0.116797	-4.89151	-2.60222	0.208706	1.20801	0.943221	NA	NA	NA	NA	NA	NA	NA
chr3_112648200_112648800	0.311186	0.661434	0.27865	-0.309544	-0.750462	-1.38957	0.300126	1.69547	1.25777	NA	NA	NA	NA	NA	NA	NA
chr3_112648800_112649400	0.0669709	0.780958	0.409727	0.537635	-0.375292	-0.87569	0.282088	1.3367	1.04634	NA	NA	NA	NA	NA	NA	NA
chr3_112663800_112664400	0.23528	0.338109	0.544237	0.405705	-1.40442	0.68663	0.334479	1.44104	1.11848	0.401003	0.550238	-2.09105	1.82417	-1.1463	0.265201	0.0930505
chr3_112664400_112665000	0.516354	0.0180311	0.711314	0.164995	-3.04836	-0.358277	0.251019	1.21337	0.958286	NA	NA	NA	NA	NA	NA	NA
chr3_112665000_112665600	0.832636	0.0414378	0.814163	-0.0622851	-3.06195	0.267737	0.292004	1.43258	1.12834	0.217059	0.669421	-3.32969	1.82358	-1.82591	0.0828329	0.0633833
chr3_112676400_112677000	0.958019	0.379355	0.175693	-0.0190836	-1.173	1.43564	0.359301	1.31324	1.03337	0.424497	0.301689	-2.60863	1.67106	-1.56107	0.134193	0.0727771
chr3_112687200_112687800	0.0674105	0.32208	0.433802	0.938871	1.75078	1.08667	0.493451	1.73687	1.3684	0.392146	0.487947	0.664108	2.21116	0.300344	0.767015	0.176297
chr3_11269200_11269800	0.859024	0.357704	0.106597	-0.0485419	-1.55959	-2.04835	0.270791	1.66775	1.22854	NA	NA	NA	NA	NA	NA	NA
chr3_112692600_112693200	0.778933	0.0075926	0.00177051	-0.0606595	-3.40414	-3.20837	0.21402	1.18315	0.928577	NA	NA	NA	NA	NA	NA	NA
chr3_112693200_112693800	0.634039	0.0594722	0.0429795	-0.112368	-2.27058	-1.93463	0.233465	1.15585	0.912474	NA	NA	NA	NA	NA	NA	NA
chr3_112693800_112694400	0.521015	0.0278407	0.538216	-0.165696	-2.78134	0.59059	0.254933	1.19879	0.947724	0.198076	0.546886	-3.37193	1.52816	-2.20653	0.0392034	0.0519326
chr3_112698000_112698600	0.210193	0.00418498	7.45058e-07	-0.595588	4.04582	6.18921	0.46441	1.29755	0.976966	0.122046	0.00369803	-2.1434	1.62422	-1.31965	0.201861	0.0834221
chr3_112698600_112699200	0.876638	0.00389823	2.31519e-06	-0.0679377	3.89645	5.50596	0.433668	1.23842	0.931294	0.119318	0.00433704	-1.60951	1.54952	-1.03872	0.311332	0.100098
chr3_11271600_11272200	0.182419	0.0294833	0.323405	-0.298841	-2.95672	-0.974549	0.21857	1.28877	0.969506	NA	NA	NA	NA	NA	NA	NA
chr3_112718400_112719000	0.132718	0.601319	0.260587	-0.438347	-0.856838	-1.37251	0.283071	1.62128	1.19533	NA	NA	NA	NA	NA	NA	NA
chr3_11272200_11272800	0.867144	0.000264863	0.236138	0.033292	-3.48419	-0.792752	0.197194	0.835275	0.654803	NA	NA	NA	NA	NA	NA	NA
chr3_112723800_112724400	0.0611661	0.93045	0.06019	0.551022	0.125897	-2.19624	0.282478	1.42956	1.12136	0.670982	0.175997	2.32214	1.81689	1.27808	0.215855	0.0855775
chr3_112724400_112725000	0.314419	0.529634	0.00864567	0.245337	-0.754842	-2.64408	0.239496	1.18597	0.936407	NA	NA	NA	NA	NA	NA	NA
chr3_112725000_112725600	0.620761	0.34668	0.668309	-0.157951	-1.22355	0.433954	0.315703	1.27833	1.00213	0.405783	0.611764	-1.65751	1.62431	-1.02043	0.319708	0.101403
chr3_11272800_11273400	0.934518	0.0130054	0.000727154	-0.0154532	-3.35538	-3.5431	0.186399	1.26494	0.933804	NA	NA	NA	NA	NA	NA	NA
chr3_112734600_112735200	0.745435	0.146657	0.0121718	-0.0781142	-2.21576	-2.98628	0.238235	1.48425	1.11401	NA	NA	NA	NA	NA	NA	NA
chr3_112735200_112735800	0.925066	0.142777	0.00541845	0.0218272	-2.23292	-3.30884	0.229991	1.48082	1.09765	NA	NA	NA	NA	NA	NA	NA
chr3_112736400_112737000	0.603957	0.0763722	0.241594	-0.195954	-2.58632	1.32217	0.373496	1.40553	1.10518	0.250309	0.356414	-3.90849	1.788	-2.18596	0.0408804	0.0524927
chr3_11274000_11274600	0.885734	0.303735	0.0838225	0.0414087	-1.75592	-2.27412	0.28554	1.67598	1.26852	NA	NA	NA	NA	NA	NA	NA
chr3_11274600_11275200	0.675868	0.501162	0.170829	-0.125494	-1.22255	-1.85376	0.297011	1.79395	1.31881	NA	NA	NA	NA	NA	NA	NA
chr3_112752000_112752600	0.528847	0.216722	0.0297795	0.144844	-1.41728	-2.02693	0.227135	1.12145	0.885244	NA	NA	NA	NA	NA	NA	NA
chr3_112752600_112753200	0.0966387	0.0246392	0.00949051	0.309819	-2.43382	-2.20521	0.180226	1.02481	0.791823	NA	NA	NA	NA	NA	NA	NA
chr3_112767000_112767600	0.331023	0.195313	0.0207701	0.229058	-1.95633	-2.65454	0.231553	1.47455	1.08326	NA	NA	NA	NA	NA	NA	NA
chr3_112767600_112768200	0.25812	0.392469	0.139697	-0.257732	-1.06201	-1.42248	0.223275	1.22272	0.935788	NA	NA	NA	NA	NA	NA	NA
chr3_112770000_112770600	0.763646	0.0882597	0.00601201	0.101298	-2.17584	2.87908	0.333613	1.23193	0.968599	0.259672	0.0556487	-5.05492	1.56711	-3.22563	0.00424052	0.0296748
chr3_112771800_112772400	0.729667	0.331645	0.116959	0.0836398	-1.25237	-1.59236	0.239626	1.26768	0.984402	NA	NA	NA	NA	NA	NA	NA
chr3_112774800_112775400	0.983611	0.059654	0.772225	-0.00635618	-3.07202	-0.359593	0.306671	1.56501	1.2303	NA	NA	NA	NA	NA	NA	NA
chr3_112775400_112776000	0.840503	0.00218967	0.714533	-0.0387011	-3.18431	-0.275569	0.190525	0.944096	0.745787	NA	NA	NA	NA	NA	NA	NA
chr3_112776000_112776600	0.014713	0.102378	0.0581129	-0.553167	-2.23831	-1.93423	0.212755	1.32545	0.978999	NA	NA	NA	NA	NA	NA	NA
chr3_112782600_112783200	0.767907	0.290072	0.960343	-0.0811982	-1.4499	-0.0515994	0.272483	1.34454	1.0285	NA	NA	NA	NA	NA	NA	NA
chr3_112790400_112791000	0.290361	0.230204	0.0393157	-0.253068	-1.65279	-2.22755	0.234822	1.34751	1.03034	NA	NA	NA	NA	NA	NA	NA
chr3_112794600_112795200	0.582645	0.188608	0.0461108	-0.123947	-1.87181	-2.13638	0.222939	1.38906	1.02367	NA	NA	NA	NA	NA	NA	NA
chr3_11280000_11280600	0.460848	0.745945	0.124091	0.227145	-0.559619	-2.00943	0.303775	1.71029	1.26742	NA	NA	NA	NA	NA	NA	NA
chr3_11280600_11281200	0.132458	0.546676	0.168702	-0.466747	-1.05666	-1.81258	0.301201	1.73178	1.28288	NA	NA	NA	NA	NA	NA	NA
chr3_11281200_11281800	0.48101	0.293367	0.605477	0.21728	-1.71485	-0.637558	0.304226	1.60135	1.22036	NA	NA	NA	NA	NA	NA	NA
chr3_112812000_112812600	0.786885	0.107869	0.946732	-0.0723109	-2.24304	-0.0708395	0.264912	1.35042	1.05082	NA	NA	NA	NA	NA	NA	NA
chr3_112813200_112813800	0.0650795	0.0479245	0.0909306	0.394135	-2.34654	-1.53667	0.205267	1.13435	0.877706	NA	NA	NA	NA	NA	NA	NA
chr3_112813800_112814400	0.00414074	0.249696	0.334928	0.825317	-1.65965	-1.06841	0.264331	1.41188	1.08896	NA	NA	NA	NA	NA	NA	NA
chr3_112834200_112834800	0.319146	0.0295533	0.0732333	-0.200396	-2.38564	-1.51639	0.197581	1.04034	0.814713	NA	NA	NA	NA	NA	NA	NA
chr3_112836000_112836600	0.303202	0.100548	0.0121846	-0.256504	-2.56553	-3.04398	0.244552	1.51071	1.13572	NA	NA	NA	NA	NA	NA	NA
chr3_112841400_112842000	0.94921	0.00265211	0.083183	0.0127653	-3.88246	-1.61021	0.198611	1.17716	0.896226	NA	NA	NA	NA	NA	NA	NA
chr3_112848600_112849200	0.33485	0.0444489	0.634279	-0.279797	-3.18906	-0.571008	0.285132	1.51546	1.18722	NA	NA	NA	NA	NA	NA	NA
chr3_112849200_112849800	0.130621	0.0341724	0.369939	-0.458811	-3.79215	-1.1999	0.294614	1.70292	1.31676	NA	NA	NA	NA	NA	NA	NA
chr3_112852800_112853400	0.378439	0.592512	0.49182	0.293455	-0.886768	-0.889466	0.3279	1.63792	1.27694	NA	NA	NA	NA	NA	NA	NA
chr3_112853400_112854000	0.00918102	0.661124	0.459409	0.887555	-0.697765	-0.915279	0.317125	1.57487	1.2201	NA	NA	NA	NA	NA	NA	NA
chr3_112871400_112872000	0.135011	0.110573	0.00212582	0.350701	-2.468	-3.74251	0.227867	1.49778	1.10582	NA	NA	NA	NA	NA	NA	NA
chr3_11287200_11287800	0.00821746	0.34903	0.0530744	0.721804	-1.48245	-2.32332	0.253743	1.55651	1.15033	NA	NA	NA	NA	NA	NA	NA
chr3_112872000_112872600	0.0213364	0.893431	0.19975	0.766772	0.188517	-1.4392	0.314423	1.39449	1.09589	0.660681	0.32248	1.62771	1.77358	0.917755	0.369683	0.108955
chr3_112884600_112885200	0.856007	0.21495	0.00880907	0.0452708	-1.97623	-3.24478	0.247192	1.55754	1.15231	NA	NA	NA	NA	NA	NA	NA
chr3_11289000_11289600	0.20637	0.478754	0.950132	0.45832	-1.22081	0.0846677	0.354298	1.70049	1.34172	0.478097	0.70954	-1.30548	2.16608	-0.602692	0.553487	0.138738
chr3_11290800_11291400	0.269849	0.0310296	0.447511	0.30661	-3.35898	-0.888488	0.272374	1.47908	1.15328	NA	NA	NA	NA	NA	NA	NA
chr3_11293200_11293800	0.828384	0.0660378	0.580911	0.0637141	-2.71154	-0.625299	0.291183	1.41752	1.11952	NA	NA	NA	NA	NA	NA	NA
chr3_112932000_112932600	0.421227	0.711519	0.9164	-0.276616	-0.474768	0.105701	0.338874	1.27081	0.997919	0.594486	0.701174	-0.580469	1.6158	-0.359246	0.723176	0.168285
chr3_11294400_11295000	0.978588	0.095885	0.369547	0.00786055	-2.96608	-1.17669	0.290273	1.72131	1.29022	NA	NA	NA	NA	NA	NA	NA
chr3_112963200_112963800	0.950139	0.0421829	0.253419	0.0141268	-2.99174	-1.21071	0.223897	1.40523	1.03829	NA	NA	NA	NA	NA	NA	NA
chr3_11298000_11298600	0.218844	0.854708	0.17164	-0.358109	-0.305805	-1.70742	0.284707	1.65468	1.21708	NA	NA	NA	NA	NA	NA	NA
chr3_112981200_112981800	0.485746	0.603394	0.0767401	0.287278	-0.773562	2.14787	0.406653	1.47214	1.1688	0.542473	0.19849	-2.92144	1.87971	-1.5542	0.135819	0.0730352
chr3_112990800_112991400	0.562842	0.00860938	0.700538	0.186624	-3.61146	-0.390126	0.318696	1.27822	1.00402	NA	NA	NA	NA	NA	NA	NA
chr3_112991400_112992000	0.816251	0.205067	0.374582	-0.0766527	-2.01033	1.09553	0.326783	1.54947	1.21413	0.329191	0.451048	-3.10586	1.96849	-1.57779	0.130301	0.0721441
chr3_113002200_113002800	0.394503	0.104857	0.485442	0.248958	-2.8279	-0.891319	0.287885	1.68724	1.26081	NA	NA	NA	NA	NA	NA	NA
chr3_113002800_113003400	0.879306	0.0336475	0.354617	0.0331463	-2.77196	-0.882301	0.216301	1.24083	0.937357	NA	NA	NA	NA	NA	NA	NA
chr3_113018400_113019000	0.619041	0.305939	0.00301179	0.117626	-1.50093	-3.52139	0.233945	1.43927	1.08408	NA	NA	NA	NA	NA	NA	NA
chr3_113019000_113019600	0.363649	0.613796	0.0350045	0.265	-0.502273	1.62881	0.286961	0.984149	0.735092	0.547756	0.134357	-2.13108	1.22838	-1.73487	0.098149	0.0664193
chr3_113019600_113020200	0.0564693	0.00628196	6.52116e-05	-0.504168	-2.59091	3.21233	0.253391	0.876912	0.685385	0.135333	0.00796185	-5.80324	1.11298	-5.21414	4.20944e-05	0.00940934
chr3_113039400_113040000	0.48092	0.0517201	0.270988	-0.143113	-2.38126	-0.976006	0.20034	1.1718	0.869137	NA	NA	NA	NA	NA	NA	NA
chr3_113044800_113045400	0.00549366	0.0162886	0.176131	-0.560814	-2.84674	-1.14406	0.186385	1.11361	0.824354	NA	NA	NA	NA	NA	NA	NA
chr3_113046600_113047200	0.669288	0.480968	0.598213	0.117095	-0.735229	-0.430369	0.271263	1.02934	0.807392	NA	NA	NA	NA	NA	NA	NA
chr3_113047200_113047800	0.933545	0.0369196	0.00450013	0.017226	-2.97278	-3.08672	0.204734	1.35671	0.999242	NA	NA	NA	NA	NA	NA	NA
chr3_113052000_113052600	0.870801	0.065435	0.460467	-0.0437885	-2.94576	-0.86458	0.266778	1.53631	1.15526	NA	NA	NA	NA	NA	NA	NA
chr3_113061600_113062200	0.114734	0.182336	0.00106731	0.345554	-1.62779	-3.3908	0.212264	1.19032	0.929243	NA	NA	NA	NA	NA	NA	NA
chr3_113065200_113065800	0.444564	0.344121	0.0401379	0.19083	-1.24006	-2.17743	0.246085	1.28861	1.01168	NA	NA	NA	NA	NA	NA	NA
chr3_113072400_113073000	0.7598	0.21828	0.748985	0.0979735	-1.82208	0.368988	0.317328	1.44679	1.14186	0.336643	0.645338	-2.19107	1.84311	-1.18879	0.248446	0.0905464
chr3_113086800_113087400	0.880408	0.167085	0.0679978	-0.0506512	-1.91791	2.03675	0.333601	1.3521	1.07291	0.30752	0.187167	-3.95467	1.72607	-2.29114	0.0329463	0.0496779
chr3_113088000_113088600	0.734529	0.217769	0.897787	-0.114897	1.56672	-0.126699	0.335464	1.2426	0.977406	0.336383	0.696023	1.69342	1.58094	1.07114	0.296861	0.0978646
chr3_113088600_113089200	0.715117	0.542587	0.370303	0.132282	0.80812	-0.933419	0.35877	1.31096	1.02512	0.511045	0.448333	1.74154	1.66418	1.04649	0.30782	0.099547
chr3_113089200_113089800	0.497381	0.204428	0.0107606	0.141603	-1.6951	-2.6185	0.205948	1.30461	0.958272	NA	NA	NA	NA	NA	NA	NA
chr3_1131000_1131600	0.0867552	0.508435	0.206711	-0.479845	-1.0097	-1.44977	0.270325	1.50734	1.12159	NA	NA	NA	NA	NA	NA	NA
chr3_113102400_113103000	0.340956	0.187563	0.000415923	0.220301	-1.67392	-3.89212	0.227405	1.23918	0.97215	NA	NA	NA	NA	NA	NA	NA
chr3_113107200_113107800	0.347184	0.350992	0.836931	-0.315052	-1.56562	0.267422	0.329506	1.65065	1.28726	0.408163	0.676868	-1.83304	2.09325	-0.875695	0.391592	0.112392
chr3_113111400_113112000	0.337478	0.028357	0.205233	0.21815	-3.05388	-1.28344	0.223542	1.32098	0.989589	NA	NA	NA	NA	NA	NA	NA
chr3_113117400_113118000	0.690861	0.100114	0.440036	0.107207	-2.56179	-0.882282	0.266798	1.50649	1.1264	NA	NA	NA	NA	NA	NA	NA
chr3_113118600_113119200	0.688862	0.173156	0.12868	0.100304	-2.11484	-1.75477	0.247924	1.51301	1.12085	NA	NA	NA	NA	NA	NA	NA
chr3_113125800_113126400	0.534063	0.574868	0.0256868	0.149216	-0.769652	-2.41782	0.237003	1.35612	1.02612	NA	NA	NA	NA	NA	NA	NA
chr3_113126400_113127000	0.175488	0.128959	0.0335844	0.334485	-2.41046	-2.54268	0.240643	1.54085	1.13775	NA	NA	NA	NA	NA	NA	NA
chr3_113128200_113128800	0.601243	0.233003	0.241422	-0.152382	-2.01534	-1.50576	0.288272	1.65324	1.25817	NA	NA	NA	NA	NA	NA	NA
chr3_113155200_113155800	0.638006	0.691024	0.373358	0.150612	0.530553	-0.936508	0.31664	1.32109	1.0352	0.585111	0.45019	1.46706	1.67837	0.874101	0.392439	0.112527
chr3_113166600_113167200	0.176027	0.0169956	0.00418411	0.274794	-3.00793	-2.84417	0.197953	1.18518	0.91214	NA	NA	NA	NA	NA	NA	NA
chr3_113167200_113167800	0.47397	0.00117907	0.00111398	0.134821	-4.00367	-3.11424	0.18575	1.10872	0.857278	NA	NA	NA	NA	NA	NA	NA
chr3_113167800_113168400	0.898058	0.62742	0.920939	-0.0377303	-0.663099	-0.10584	0.291843	1.35117	1.05683	NA	NA	NA	NA	NA	NA	NA
chr3_113168400_113169000	0.896207	0.309604	0.426292	0.0412934	-1.35991	0.840996	0.313675	1.31415	1.04173	0.385642	0.483246	-2.20091	1.67696	-1.31244	0.204235	0.0837706
chr3_113173800_113174400	0.636536	0.00474644	0.000166336	-0.0801216	-3.5223	-3.67863	0.167706	1.14818	0.846999	NA	NA	NA	NA	NA	NA	NA
chr3_113175000_113175600	0.132366	0.0558366	0.251043	0.368346	-2.9927	-1.2916	0.237641	1.49998	1.10198	NA	NA	NA	NA	NA	NA	NA
chr3_113185200_113185800	0.528976	0.155935	0.124112	0.237127	1.69704	1.39162	0.371963	1.16387	0.8778	0.301171	0.252488	0.305411	1.45778	0.209504	0.836174	0.188956
chr3_11319000_11319600	0.622437	0.0316847	0.0159624	-0.100233	-2.87652	-2.42743	0.201308	1.27197	0.946355	NA	NA	NA	NA	NA	NA	NA
chr3_113193600_113194200	0.0630691	0.957128	0.235713	0.544869	0.0773746	-1.32619	0.281498	1.42649	1.0944	0.677348	0.351837	1.40356	1.79794	0.780652	0.444149	0.120769
chr3_11319600_11320200	0.00282906	0.0101825	0.00710747	0.622972	-3.48664	-2.72128	0.190345	1.26528	0.937002	NA	NA	NA	NA	NA	NA	NA
chr3_113210400_113211000	0.0541651	0.693918	0.57322	-0.655298	-0.643356	-0.724218	0.326039	1.61798	1.27055	NA	NA	NA	NA	NA	NA	NA
chr3_113211600_113212200	0.94648	1.89481e-05	0.510604	0.0144304	-5.10846	-0.519206	0.213051	0.994064	0.779114	NA	NA	NA	NA	NA	NA	NA
chr3_113212200_113212800	0.306191	0.00630467	0.0114005	0.211588	-3.75769	-2.59438	0.203004	1.27245	0.95795	NA	NA	NA	NA	NA	NA	NA
chr3_113212800_113213400	0.40371	0.838397	0.0848655	0.216037	-0.306939	-1.98123	0.254807	1.49109	1.10907	NA	NA	NA	NA	NA	NA	NA
chr3_113213400_113214000	0.910636	0.248355	0.123084	0.0282526	-1.78443	-1.78343	0.249458	1.51363	1.12173	NA	NA	NA	NA	NA	NA	NA
chr3_113214000_113214600	0.358455	0.153375	0.0276425	0.218632	-2.19393	-2.55949	0.234165	1.49499	1.10164	NA	NA	NA	NA	NA	NA	NA
chr3_113217000_113217600	0.120913	0.0633204	0.24571	-0.422949	-3.23549	-1.4697	0.264413	1.67326	1.23955	NA	NA	NA	NA	NA	NA	NA
chr3_113218800_113219400	0.828813	0.0434083	0.745546	0.0571435	-2.55684	-0.312278	0.26182	1.20861	0.952826	NA	NA	NA	NA	NA	NA	NA
chr3_113219400_113220000	0.66058	0.0690336	0.907228	0.118401	-2.29634	-0.112618	0.266774	1.21447	0.957674	NA	NA	NA	NA	NA	NA	NA
chr3_113223600_113224200	0.542137	0.000114231	0.00472651	-0.104879	-4.50953	-2.39079	0.169948	1.00629	0.778909	NA	NA	NA	NA	NA	NA	NA
chr3_113224200_113224800	0.899077	0.00858223	0.23122	0.0259523	-3.11647	-1.04746	0.20278	1.10251	0.855903	NA	NA	NA	NA	NA	NA	NA
chr3_113224800_113225400	0.717455	0.0150612	0.425923	-0.0931333	-3.42234	-0.838891	0.254783	1.32137	1.03829	NA	NA	NA	NA	NA	NA	NA
chr3_113225400_113226000	0.13295	0.530214	0.197072	-0.471718	-1.0989	-1.70985	0.304811	1.72899	1.294	NA	NA	NA	NA	NA	NA	NA
chr3_113226000_113226600	0.10627	0.456629	0.152171	-0.492062	-1.28682	-1.87743	0.294835	1.7047	1.27543	NA	NA	NA	NA	NA	NA	NA
chr3_113228400_113229000	0.0771961	0.358689	0.0469309	0.478376	-1.34925	-2.3206	0.260742	1.44582	1.11643	NA	NA	NA	NA	NA	NA	NA
chr3_113229000_113229600	0.0592649	0.0149781	0.110439	-0.393573	-3.1611	-1.49619	0.200176	1.21939	0.90765	NA	NA	NA	NA	NA	NA	NA
chr3_113236800_113237400	0.887245	0.54581	0.329551	0.0406748	-0.943372	-1.16852	0.284265	1.54276	1.1776	NA	NA	NA	NA	NA	NA	NA
chr3_113241000_113241600	0.153642	0.496041	0.000393377	0.308087	-0.813561	-3.69851	0.210079	1.17954	0.919024	NA	NA	NA	NA	NA	NA	NA
chr3_113241600_113242200	0.216056	0.951389	0.00234095	0.306675	-0.0756477	-3.24969	0.242301	1.22981	0.970961	NA	NA	NA	NA	NA	NA	NA
chr3_113249400_113250000	0.628739	0.0485999	0.00824804	0.0962199	-2.31573	-2.47049	0.196821	1.12308	0.868942	NA	NA	NA	NA	NA	NA	NA
chr3_113250600_113251200	0.0780811	0.00614495	2.64809e-06	0.309684	-3.33178	-4.9553	0.169328	1.12426	0.845271	NA	NA	NA	NA	NA	NA	NA
chr3_113251800_113252400	0.903555	0.0248417	0.0765708	0.026395	-3.074	-1.79232	0.215867	1.29637	0.974728	NA	NA	NA	NA	NA	NA	NA
chr3_113252400_113253000	0.824175	0.00503881	0.00996554	0.0400905	-3.39498	-2.29673	0.17876	1.1154	0.830756	NA	NA	NA	NA	NA	NA	NA
chr3_113254200_113254800	0.881812	0.011514	0.208387	0.0339744	-3.31788	-1.23193	0.226442	1.22698	0.956684	NA	NA	NA	NA	NA	NA	NA
chr3_113254800_113255400	0.963361	0.0440892	0.203037	0.0120481	-3.3258	-1.53125	0.259942	1.57757	1.17478	NA	NA	NA	NA	NA	NA	NA
chr3_113262600_113263200	0.291528	0.0779561	0.0311666	0.240876	-2.03306	-1.9911	0.224061	1.11114	0.87753	NA	NA	NA	NA	NA	NA	NA
chr3_113266800_113267400	0.250704	0.624924	0.492817	0.399899	0.675363	-0.744544	0.340941	1.3662	1.07138	0.553418	0.522091	1.41991	1.73619	0.817829	0.423091	0.11733
chr3_113267400_113268000	0.375723	0.521878	0.688396	0.315813	0.897672	-0.439967	0.350851	1.38401	1.08576	0.500397	0.62028	1.33764	1.75908	0.760421	0.455875	0.122667
chr3_113268600_113269200	0.611516	0.00901556	0.493044	-0.128871	-3.75458	-0.727694	0.250886	1.33791	1.04768	NA	NA	NA	NA	NA	NA	NA
chr3_113270400_113271000	0.778472	0.20208	0.157614	0.084939	-1.72617	-1.50177	0.299044	1.32143	1.03428	NA	NA	NA	NA	NA	NA	NA
chr3_113271000_113271600	0.654491	0.171471	0.479425	0.145614	-1.62723	0.621298	0.321896	1.15945	0.866751	0.310178	0.514329	-2.24853	1.44761	-1.55327	0.136041	0.0730631
chr3_113271600_113272200	0.221658	0.767716	0.0521495	0.476626	0.369525	1.87485	0.381314	1.23899	0.924408	0.617946	0.163946	-1.50533	1.54584	-0.973791	0.341792	0.104748
chr3_113272200_113272800	0.668693	0.0309276	0.187701	0.195422	3.26379	1.45135	0.451848	1.43622	1.07477	0.203507	0.312283	1.81244	1.79383	1.01037	0.324385	0.102111
chr3_113272800_113273400	0.356663	0.0168286	0.614226	-0.372189	3.34458	0.500987	0.397125	1.31561	0.982827	0.174645	0.586159	2.8436	1.64219	1.73159	0.0987443	0.066509
chr3_113274000_113274600	0.695219	0.0559098	2.43414e-05	-0.0737952	-2.30234	-4.46639	0.186424	1.15433	0.884899	NA	NA	NA	NA	NA	NA	NA
chr3_113274600_113275200	0.431761	0.0496446	2.45554e-06	0.13876	-2.29407	-4.98529	0.173953	1.11808	0.846349	NA	NA	NA	NA	NA	NA	NA
chr3_113275800_113276400	0.460155	0.0930807	0.000564503	0.157305	-2.46148	-4.04228	0.210046	1.41575	1.0393	NA	NA	NA	NA	NA	NA	NA
chr3_113276400_113277000	0.325361	0.698609	0.000407664	0.219025	-0.482003	-3.84128	0.218789	1.23211	0.957662	NA	NA	NA	NA	NA	NA	NA
chr3_113277000_113277600	0.0723948	0.94641	0.0767218	0.522833	-0.104081	-2.15217	0.280033	1.53464	1.17106	NA	NA	NA	NA	NA	NA	NA
chr3_113277600_113278200	0.529406	0.0216275	0.015157	0.153815	-3.05845	-2.56636	0.241532	1.25723	0.991915	NA	NA	NA	NA	NA	NA	NA
chr3_113278200_113278800	0.483919	0.0138759	0.0259138	0.174536	-3.01596	-2.11499	0.246022	1.14892	0.899097	NA	NA	NA	NA	NA	NA	NA
chr3_113279400_113280000	0.562648	0.000972189	0.221769	-0.130812	-4.26814	-1.1428	0.223276	1.15842	0.9145	NA	NA	NA	NA	NA	NA	NA
chr3_113280000_113280600	0.266323	0.0539286	0.375399	-0.34258	-3.33261	-1.16224	0.302044	1.65638	1.29029	NA	NA	NA	NA	NA	NA	NA
chr3_113281800_113282400	0.148002	0.0929222	0.0938545	-0.385286	-1.88161	-1.47057	0.258981	1.08168	0.847923	NA	NA	NA	NA	NA	NA	NA
chr3_113282400_113283000	0.56779	0.00400386	0.000858625	-0.120006	-3.34851	-3.13981	0.207573	1.06788	0.84143	NA	NA	NA	NA	NA	NA	NA
chr3_113283000_113283600	0.605417	0.000938086	0.038028	-0.101773	-3.69235	-1.71578	0.194773	0.998474	0.787975	NA	NA	NA	NA	NA	NA	NA
chr3_113283600_113284200	0.779338	0.0408901	0.820971	0.0776287	-2.84393	-0.239301	0.274409	1.32671	1.04759	NA	NA	NA	NA	NA	NA	NA
chr3_113284200_113284800	0.579421	0.032713	0.364633	0.181506	-2.86152	-0.92055	0.323681	1.27355	0.998915	NA	NA	NA	NA	NA	NA	NA
chr3_113284800_113285400	0.034721	0.0510292	0.0261588	-0.493506	-2.63773	-2.33902	0.222347	1.29389	0.996119	NA	NA	NA	NA	NA	NA	NA
chr3_113285400_113286000	0.000162702	0.0724641	0.0380095	-0.909479	-2.26437	-2.01795	0.209015	1.21313	0.926652	NA	NA	NA	NA	NA	NA	NA
chr3_113286000_113286600	0.610144	0.204871	0.0499302	-0.120117	-1.7437	-2.10549	0.232942	1.34336	1.02755	NA	NA	NA	NA	NA	NA	NA
chr3_113286600_113287200	0.923051	0.289076	0.107364	0.0260555	-1.66531	-1.95461	0.26733	1.54105	1.175	NA	NA	NA	NA	NA	NA	NA
chr3_113289600_113290200	0.501123	0.365302	0.000818594	-0.151598	-0.916409	-2.9222	0.222433	0.995831	0.779345	NA	NA	NA	NA	NA	NA	NA
chr3_113291400_113292000	0.00078873	0.149616	0.374568	-0.997491	-2.32383	-1.04532	0.265036	1.56849	1.15844	NA	NA	NA	NA	NA	NA	NA
chr3_113297400_113298000	0.644847	0.0692209	0.645327	0.114123	-2.47458	-0.469346	0.244919	1.30967	1.00873	NA	NA	NA	NA	NA	NA	NA
chr3_113317200_113317800	0.377731	0.0444082	0.355486	-0.241874	-2.52263	-0.88214	0.269859	1.19853	0.938907	NA	NA	NA	NA	NA	NA	NA
chr3_113322600_113323200	0.555596	0.310742	0.332249	0.171671	-1.7442	-1.22602	0.287771	1.68954	1.24258	NA	NA	NA	NA	NA	NA	NA
chr3_113339400_113340000	0.0682362	0.116165	0.0192034	-0.431486	-2.30325	-2.62062	0.227504	1.42065	1.05463	NA	NA	NA	NA	NA	NA	NA
chr3_1133400_1134000	0.40929	0.0110279	0.309137	0.306543	3.45881	-1.03887	0.365933	1.27058	1.00293	0.156353	0.406286	4.49768	1.61871	2.77855	0.0115935	0.0381125
chr3_113340600_113341200	0.879886	0.0153602	0.000696654	0.0317845	-2.89855	-3.37654	0.208423	1.12279	0.886136	NA	NA	NA	NA	NA	NA	NA
chr3_113341200_113341800	0.62195	0.139792	0.965603	-0.14951	-1.79531	-0.0403878	0.299855	1.18135	0.92823	NA	NA	NA	NA	NA	NA	NA
chr3_113344200_113344800	0.403741	0.505143	0.0706508	-0.240501	-0.726075	1.59529	0.28368	1.0755	0.848894	0.491652	0.190652	-2.32137	1.37015	-1.69424	0.105736	0.0677979
chr3_113346000_113346600	0.000865988	0.173629	0.253803	1.0568	-2.37041	-1.46306	0.283455	1.69779	1.25573	NA	NA	NA	NA	NA	NA	NA
chr3_113346600_113347200	0.432386	0.0813966	0.829888	0.258847	-2.7908	0.264352	0.324941	1.5438	1.21899	0.254301	0.674306	-3.05515	1.96704	-1.55317	0.136064	0.0730657
chr3_113347200_113347800	0.792723	0.0702651	0.632934	0.0807376	-2.68848	0.544782	0.304329	1.42853	1.1282	0.245187	0.595649	-3.23326	1.8203	-1.77622	0.0909137	0.0649731
chr3_113350200_113350800	0.467698	0.866879	0.932293	0.24457	-0.264091	-0.1032	0.332182	1.56111	1.20382	NA	NA	NA	NA	NA	NA	NA
chr3_113354400_113355000	0.671851	0.0328626	0.293581	0.105408	-3.36831	-1.1968	0.246223	1.5005	1.11809	NA	NA	NA	NA	NA	NA	NA
chr3_113366400_113367000	0.748092	0.0078207	0.034252	-0.0657977	-3.45627	-2.04931	0.202868	1.20637	0.920714	NA	NA	NA	NA	NA	NA	NA
chr3_113367000_113367600	0.945782	0.00338216	0.0487513	-0.0137974	-3.67206	-1.82974	0.201077	1.1466	0.888024	NA	NA	NA	NA	NA	NA	NA
chr3_113386800_113387400	0.0961981	0.112809	0.0177378	0.404961	-2.39445	-2.74119	0.235245	1.46267	1.08802	NA	NA	NA	NA	NA	NA	NA
chr3_113387400_113388000	0.866746	0.00788639	0.0746799	0.0344413	-3.30716	-1.65361	0.203385	1.15572	0.89316	NA	NA	NA	NA	NA	NA	NA
chr3_11339400_11340000	0.995283	0.853445	0.276815	-0.00222304	-0.379962	-1.67384	0.372708	2.03801	1.50917	NA	NA	NA	NA	NA	NA	NA
chr3_1134000_1134600	0.908279	0.272104	0.249758	-0.0359835	1.5503	-1.27419	0.309521	1.38384	1.08411	0.365941	0.362919	2.82449	1.75793	1.60672	0.12379	0.0710162
chr3_113406000_113406600	0.226362	0.663761	0.589026	0.462341	-0.828581	-0.764921	0.373763	1.88582	1.39958	NA	NA	NA	NA	NA	NA	NA
chr3_113406600_113407200	0.685613	0.432472	0.248398	0.12316	-1.334	-1.45775	0.301087	1.67494	1.23665	NA	NA	NA	NA	NA	NA	NA
chr3_113425200_113425800	0.463255	0.276354	0.159879	0.241589	-1.49609	1.54285	0.32485	1.34759	1.06858	0.36809	0.287494	-3.03895	1.71985	-1.76699	0.0924879	0.065332
chr3_113440800_113441400	0.63215	0.00887732	7.72713e-05	0.0922662	-3.57957	-4.37716	0.190634	1.27265	0.946466	NA	NA	NA	NA	NA	NA	NA
chr3_113441400_113442000	0.662781	0.00307313	7.71737e-05	0.0791796	-3.57789	-3.93621	0.179649	1.10417	0.851035	NA	NA	NA	NA	NA	NA	NA
chr3_113446200_113446800	0.182817	0.0670051	0.00372759	0.254756	-2.31684	-2.83207	0.186502	1.21577	0.895071	NA	NA	NA	NA	NA	NA	NA
chr3_113454000_113454600	0.617103	0.903098	0.306016	0.162675	0.20552	-1.29403	0.321755	1.67284	1.24107	0.66356	0.404002	1.49955	2.08294	0.719919	0.479904	0.126567
chr3_113458200_113458800	0.524095	0.00709283	0.0347725	-0.138239	-3.22845	-1.94675	0.214283	1.11131	0.877371	NA	NA	NA	NA	NA	NA	NA
chr3_113471400_113472000	0.88675	0.00228012	0.00466502	-0.0282206	-4.08219	-2.84193	0.196357	1.21598	0.924309	NA	NA	NA	NA	NA	NA	NA
chr3_113472000_113472600	0.965018	0.00074433	0.053834	0.0108197	-3.70708	-1.54286	0.244507	0.979295	0.766511	NA	NA	NA	NA	NA	NA	NA
chr3_11347800_11348400	0.662524	0.00259006	0.292284	-0.0994019	-4.15937	-1.04839	0.225348	1.25759	0.976768	NA	NA	NA	NA	NA	NA	NA
chr3_11348400_11349000	0.891634	0.00319447	0.233473	0.0322556	-4.02517	-1.19511	0.234618	1.24808	0.981398	NA	NA	NA	NA	NA	NA	NA
chr3_11349000_11349600	0.39089	0.78868	0.369317	-0.271462	-0.439077	-1.14818	0.311489	1.62258	1.25834	NA	NA	NA	NA	NA	NA	NA
chr3_113490600_113491200	0.010218	0.723173	0.0261771	0.648112	-0.510333	-2.46479	0.23532	1.4263	1.04982	NA	NA	NA	NA	NA	NA	NA
chr3_113498400_113499000	0.266162	0.861996	0.616851	0.390635	0.224261	0.514107	0.344295	1.27828	1.01612	0.651079	0.587496	-0.289845	1.63294	-0.177499	0.860902	0.193522
chr3_113514600_113515200	0.54776	0.000558381	8.90875e-06	0.104368	-4.77801	-4.87602	0.171517	1.22717	0.900398	NA	NA	NA	NA	NA	NA	NA
chr3_113515200_113515800	0.935988	0.209816	0.00813393	0.0174498	-1.78221	-2.90811	0.215328	1.3885	1.02081	NA	NA	NA	NA	NA	NA	NA
chr3_113519400_113520000	0.104706	0.241259	0.018841	0.41832	-1.88279	-2.89924	0.249473	1.57265	1.16287	NA	NA	NA	NA	NA	NA	NA
chr3_113520000_113520600	0.135502	0.212494	0.0137978	0.348138	-1.80962	-2.75589	0.226498	1.41838	1.04888	NA	NA	NA	NA	NA	NA	NA
chr3_113532600_113533200	0.0551048	0.0136621	0.314042	-0.563961	-3.51524	-1.07547	0.281762	1.33575	1.04904	NA	NA	NA	NA	NA	NA	NA
chr3_113533200_113533800	0.572937	0.0429407	0.0783994	-0.145763	-2.9288	-1.97326	0.255534	1.3811	1.08015	NA	NA	NA	NA	NA	NA	NA
chr3_113536200_113536800	0.814444	0.871454	0.338368	0.076109	-0.264956	-1.21665	0.321245	1.6225	1.24907	NA	NA	NA	NA	NA	NA	NA
chr3_113536800_113537400	0.679255	0.854883	0.26061	-0.112593	-0.254012	-1.16761	0.269469	1.37611	1.01693	NA	NA	NA	NA	NA	NA	NA
chr3_11353800_11354400	0.238397	0.0261227	0.0130285	-0.22911	-2.86478	-2.37806	0.190179	1.2197	0.896753	NA	NA	NA	NA	NA	NA	NA
chr3_113541000_113541600	0.903344	0.00542945	0.0877312	0.0254701	-3.90846	-1.7116	0.207846	1.29692	0.967386	NA	NA	NA	NA	NA	NA	NA
chr3_11354400_11355000	0.727755	0.0914656	0.0877729	0.089464	-2.69836	-2.04485	0.254434	1.54392	1.1559	NA	NA	NA	NA	NA	NA	NA
chr3_113551800_113552400	0.708045	0.73982	7.83433e-05	0.126522	-0.358479	3.69943	0.334431	1.0688	0.800796	0.606613	0.00836194	-4.05791	1.33552	-3.03845	0.00648838	0.0328066
chr3_113557200_113557800	0.29775	0.118757	0.301278	0.291575	-2.69021	-1.29479	0.27481	1.67163	1.22946	NA	NA	NA	NA	NA	NA	NA
chr3_113559600_113560200	0.470777	0.87622	0.440012	0.237401	-0.241	-0.946219	0.324708	1.53314	1.20796	NA	NA	NA	NA	NA	NA	NA
chr3_113560200_113560800	0.80207	0.532369	0.396116	-0.0801897	-0.955	-1.02878	0.316881	1.51055	1.19375	NA	NA	NA	NA	NA	NA	NA
chr3_113575200_113575800	0.901509	0.17167	0.779921	-0.0341434	-1.95629	-0.29963	0.273405	1.39458	1.06204	NA	NA	NA	NA	NA	NA	NA
chr3_113589600_113590200	0.556417	0.194652	0.951537	-0.169707	-1.94446	-0.0666136	0.285073	1.46336	1.08627	NA	NA	NA	NA	NA	NA	NA
chr3_113610600_113611200	0.118038	0.793569	0.0351834	0.431229	0.407914	-2.55675	0.267409	1.54403	1.15511	0.627874	0.134815	2.96466	1.92829	1.53746	0.139852	0.073599
chr3_113611200_113611800	0.9428	0.543273	0.092313	-0.0204216	-0.874505	-1.95615	0.282076	1.42109	1.12232	NA	NA	NA	NA	NA	NA	NA
chr3_113614200_113614800	0.108002	0.363568	0.301058	0.660225	-1.49598	1.34181	0.397645	1.61967	1.27351	0.415438	0.400585	-2.83778	2.06038	-1.37731	0.183637	0.0806465
chr3_113614800_113615400	0.831694	0.197284	0.174953	-0.0772339	-1.95533	1.61971	0.360027	1.4805	1.1638	0.324513	0.300981	-3.57504	1.88316	-1.89842	0.0721664	0.0609251
chr3_113615400_113616000	0.487163	0.0323907	0.678672	-0.146207	-2.5267	-0.361253	0.207641	1.12228	0.862919	NA	NA	NA	NA	NA	NA	NA
chr3_113627400_113628000	0.794011	0.401554	0.00637049	0.0581934	-1.19842	-3.054	0.220756	1.40693	1.03564	NA	NA	NA	NA	NA	NA	NA
chr3_11362800_11363400	0.0150306	0.153505	0.000175316	0.505556	-1.70005	-3.85233	0.19513	1.15883	0.89097	NA	NA	NA	NA	NA	NA	NA
chr3_113628000_113628600	0.678011	0.154833	0.124551	-0.112651	-1.99121	-1.70288	0.2685	1.36185	1.07544	NA	NA	NA	NA	NA	NA	NA
chr3_113632200_113632800	0.714921	0.614269	0.183915	0.114508	-0.750585	-1.58278	0.310341	1.47267	1.16173	NA	NA	NA	NA	NA	NA	NA
chr3_113632800_113633400	0.270502	0.938178	0.216754	0.349786	-0.11849	-1.51187	0.311163	1.51407	1.19638	NA	NA	NA	NA	NA	NA	NA
chr3_113637000_113637600	0.486841	0.463875	0.981014	-0.233048	-1.14825	0.0293471	0.330724	1.54615	1.22221	0.470098	0.716096	-1.1776	1.97088	-0.597499	0.55688	0.139327
chr3_113637600_113638200	0.701568	0.00510706	0.174403	0.0857739	-4.10423	-1.42427	0.22155	1.35083	1.02202	NA	NA	NA	NA	NA	NA	NA
chr3_113656800_113657400	0.589101	0.00780138	0.0304508	0.111174	-3.66224	-2.15732	0.203457	1.27781	0.946377	NA	NA	NA	NA	NA	NA	NA
chr3_113657400_113658000	0.897195	0.0151786	0.135553	0.0284767	-3.16729	-1.45082	0.218408	1.22447	0.944031	NA	NA	NA	NA	NA	NA	NA
chr3_113658000_113658600	0.140326	0.33731	0.738489	0.592162	1.40517	0.381722	0.3902	1.43939	1.13207	0.400581	0.641154	1.02345	1.83124	0.558882	0.582447	0.143641
chr3_113658600_113659200	0.617189	0.831001	0.114756	-0.160739	-0.400597	-2.25176	0.318004	1.85961	1.38328	NA	NA	NA	NA	NA	NA	NA
chr3_113659200_113659800	0.305038	0.858726	0.0449649	0.295408	-0.300054	-2.60736	0.282735	1.67028	1.24226	NA	NA	NA	NA	NA	NA	NA
chr3_113662800_113663400	0.170724	0.303896	0.636624	-0.577531	-2.02493	0.703206	0.410765	1.9334	1.4723	0.382547	0.597322	-2.72814	2.43017	-1.12261	0.274898	0.0945233
chr3_113664600_113665200	0.336988	0.642198	0.486595	0.309165	-0.771689	-0.884902	0.31648	1.6429	1.25507	NA	NA	NA	NA	NA	NA	NA
chr3_11368200_11368800	0.171031	0.0552719	0.978068	-0.371839	-2.86326	0.0303105	0.264665	1.43157	1.09274	0.232187	0.715625	-2.89357	1.80097	-1.60668	0.123799	0.0710162
chr3_113688600_113689200	0.328066	0.227081	0.525304	-0.298158	-2.05895	-0.80882	0.299538	1.66713	1.25743	NA	NA	NA	NA	NA	NA	NA
chr3_113695200_113695800	0.636765	0.199274	9.49698e-05	0.0994996	-1.54164	-4.16347	0.208409	1.17261	0.915222	NA	NA	NA	NA	NA	NA	NA
chr3_113695800_113696400	0.618081	0.153126	0.000246351	0.117329	-1.6062	-3.59802	0.232715	1.09382	0.857054	NA	NA	NA	NA	NA	NA	NA
chr3_113696400_113697000	0.541388	0.00500418	0.973741	-0.136904	-2.9983	-0.0256449	0.221429	0.984182	0.772159	NA	NA	NA	NA	NA	NA	NA
chr3_113698800_113699400	0.869195	0.0902507	0.00196739	-0.0403029	-2.02933	-3.09841	0.242498	1.15653	0.907457	NA	NA	NA	NA	NA	NA	NA
chr3_113699400_113700000	0.845447	0.878361	0.0608191	-0.0645604	-0.209278	-2.07631	0.328141	1.35497	1.06289	NA	NA	NA	NA	NA	NA	NA
chr3_113702400_113703000	0.0943359	0.669288	0.343545	0.487531	-0.625107	-1.06099	0.28154	1.44812	1.10119	NA	NA	NA	NA	NA	NA	NA
chr3_113703000_113703600	0.0715056	0.782677	0.104909	0.718428	-0.676724	-2.99925	0.383522	2.42992	1.78975	NA	NA	NA	NA	NA	NA	NA
chr3_11371200_11371800	0.504729	0.0122195	0.157424	-0.158502	-3.41576	-1.44749	0.234551	1.27501	0.996428	NA	NA	NA	NA	NA	NA	NA
chr3_11371800_11372400	0.5628	0.00343695	0.0973095	-0.114416	-3.60578	-1.48695	0.195366	1.12814	0.866805	NA	NA	NA	NA	NA	NA	NA
chr3_113744400_113745000	0.56798	0.768591	0.184719	-0.167274	-0.49813	-1.68736	0.289474	1.6767	1.24083	NA	NA	NA	NA	NA	NA	NA
chr3_113745600_113746200	0.922504	0.524588	0.299208	-0.0263225	-0.61021	-0.751627	0.268157	0.94701	0.710593	NA	NA	NA	NA	NA	NA	NA
chr3_113746200_113746800	0.844216	0.183724	0.47953	-0.059803	1.42302	-0.558275	0.301526	1.04399	0.779017	0.317071	0.514416	1.98129	1.30261	1.52102	0.143909	0.0742467
chr3_113746800_113747400	0.999226	0.639058	0.0729005	0.000375123	-0.621338	1.82329	0.383389	1.31039	0.978395	0.560329	0.19374	-2.44462	1.63535	-1.49486	0.150562	0.0753454
chr3_113747400_113748000	0.925195	0.00987168	0.0270397	-0.0311969	-3.26929	2.09288	0.329287	1.18086	0.896975	0.151823	0.118547	-5.36217	1.4829	-3.61601	0.00172306	0.0237741
chr3_113748000_113748600	0.521518	0.188264	0.628934	-0.235363	-2.47487	0.691115	0.36256	1.83512	1.41451	0.319308	0.59341	-3.16599	2.317	-1.36642	0.186975	0.081147
chr3_113769600_113770200	0.124273	0.303295	0.645962	0.541849	-1.57496	-0.548119	0.341936	1.50187	1.18032	NA	NA	NA	NA	NA	NA	NA
chr3_113770200_113770800	0.341157	0.0364454	0.194233	0.253495	-2.62103	-1.24515	0.26178	1.19292	0.93617	NA	NA	NA	NA	NA	NA	NA
chr3_113788200_113788800	0.361188	0.706091	0.10528	0.301208	0.652743	-2.22154	0.324476	1.71332	1.32715	0.591985	0.232591	2.87428	2.16721	1.32626	0.199701	0.0830853
chr3_113789400_113790000	0.0105562	0.856914	0.0326434	1.14565	-0.249856	2.43789	0.418035	1.37303	1.08454	0.649422	0.129975	-2.68775	1.7497	-1.53612	0.140179	0.0736531
chr3_11380200_11380800	0.998666	0.216919	0.739543	-0.000613262	-2.29283	0.475142	0.36366	1.81505	1.41506	0.335901	0.641538	-2.76797	2.30148	-1.20269	0.243141	0.0897144
chr3_113812800_113813400	0.398731	0.00799332	0.00132777	0.161587	-3.26105	-3.116	0.188555	1.14181	0.87388	NA	NA	NA	NA	NA	NA	NA
chr3_113813400_113814000	0.3269	0.1336	0.0689067	0.250382	-2.37137	-2.15288	0.250924	1.53499	1.13804	NA	NA	NA	NA	NA	NA	NA
chr3_113827200_113827800	0.652368	0.973951	0.091524	-0.123846	0.0422739	-1.77141	0.271979	1.28312	1.01374	0.68069	0.216583	1.81368	1.63525	1.10911	0.280541	0.0953392
chr3_113838600_113839200	0.574886	0.0280093	0.162067	-0.149201	-2.82686	-1.3735	0.262903	1.21984	0.956451	NA	NA	NA	NA	NA	NA	NA
chr3_11384400_11385000	0.680024	0.383603	0.20478	-0.120138	-1.50664	-1.63671	0.288259	1.7021	1.26068	NA	NA	NA	NA	NA	NA	NA
chr3_11385000_11385600	0.791463	0.885577	0.583413	0.0780328	-0.184568	-0.557241	0.292312	1.27096	1.00434	NA	NA	NA	NA	NA	NA	NA
chr3_113850000_113850600	0.196245	0.0484213	0.00076369	0.281272	-2.35268	-3.39408	0.21246	1.14003	0.898908	NA	NA	NA	NA	NA	NA	NA
chr3_113850600_113851200	0.204463	0.0562676	0.000366992	0.26381	-2.25753	-3.59198	0.203054	1.13363	0.886857	NA	NA	NA	NA	NA	NA	NA
chr3_11385600_11386200	0.744823	0.787285	0.21722	-0.108706	-0.463269	-1.66804	0.330707	1.70047	1.32134	NA	NA	NA	NA	NA	NA	NA
chr3_113861400_113862000	0.789057	0.532174	0.234573	0.107486	-1.56337	-2.21928	0.397937	2.47163	1.82682	NA	NA	NA	NA	NA	NA	NA
chr3_113884800_113885400	0.20567	0.0143864	0.140418	0.335463	-3.58091	-1.63808	0.258914	1.37219	1.07966	NA	NA	NA	NA	NA	NA	NA
chr3_113885400_113886000	0.0383164	0.0079615	0.0021432	0.416938	-2.7449	-2.56109	0.191789	0.960538	0.757449	NA	NA	NA	NA	NA	NA	NA
chr3_113902800_113903400	0.615778	0.660729	0.157689	-0.135057	0.500691	-1.28365	0.266123	1.12866	0.884225	0.570688	0.285355	1.78434	1.43378	1.2445	0.227703	0.0873508
chr3_11394000_11394600	0.146133	0.9474	0.184544	0.506978	-0.123079	-1.8594	0.339148	1.84899	1.36678	NA	NA	NA	NA	NA	NA	NA
chr3_113947800_113948400	0.19918	0.00119705	0.0602218	-0.291933	-4.16842	-1.78711	0.222005	1.15619	0.912584	NA	NA	NA	NA	NA	NA	NA
chr3_113948400_113949000	0.519295	0.0065748	0.00880878	-0.143512	-4.05133	-2.94871	0.219887	1.37986	1.04716	NA	NA	NA	NA	NA	NA	NA
chr3_113958000_113958600	0.530855	0.0933343	0.038821	0.146923	-2.41705	-2.25677	0.231529	1.39133	1.04102	NA	NA	NA	NA	NA	NA	NA
chr3_113958600_113959200	0.11782	0.228712	0.0692714	0.388781	-1.69544	-1.96516	0.240937	1.37775	1.04026	NA	NA	NA	NA	NA	NA	NA
chr3_113961000_113961600	0.0691114	0.0895387	0.888762	0.44029	-2.00187	-0.125232	0.232926	1.13822	0.887227	NA	NA	NA	NA	NA	NA	NA
chr3_113985000_113985600	0.247853	0.0886761	0.527703	0.335153	-2.05295	0.583591	0.283984	1.16395	0.912593	0.259875	0.540925	-2.63654	1.47906	-1.78258	0.0898421	0.0647835
chr3_113985600_113986200	0.260731	0.345139	0.332236	0.368733	-1.24449	1.01259	0.321232	1.29599	1.02623	0.404897	0.422851	-2.25708	1.6531	-1.36536	0.187302	0.0811917
chr3_113998200_113998800	0.935487	0.000241194	0.0748077	0.0172478	-4.55409	-1.58028	0.211179	1.08277	0.853952	NA	NA	NA	NA	NA	NA	NA
chr3_11400_12000	0.415874	0.000788245	0.0820711	0.185095	-4.67347	-1.75253	0.22413	1.24168	0.971721	NA	NA	NA	NA	NA	NA	NA
chr3_114004800_114005400	0.160821	0.138465	0.055935	-0.347542	-2.35304	-2.26597	0.241271	1.54295	1.13622	NA	NA	NA	NA	NA	NA	NA
chr3_114005400_114006000	0.123538	0.0459059	0.0405327	-0.357149	-2.95508	-2.24563	0.224921	1.41453	1.04559	NA	NA	NA	NA	NA	NA	NA
chr3_114019200_114019800	0.232399	0.752781	0.11919	0.366569	0.520419	-1.99641	0.300309	1.6361	1.24204	0.611748	0.247502	2.51682	2.05414	1.22524	0.234717	0.0884083
chr3_114055800_114056400	0.373476	0.00451534	0.0670387	-0.258023	-3.21307	1.50788	0.285286	1.0406	0.791365	0.124817	0.185894	-4.72094	1.30733	-3.61114	0.00174265	0.0238393
chr3_114056400_114057000	0.458566	0.000374199	0.866529	-0.153848	-3.08091	-0.098698	0.204697	0.762034	0.581883	NA	NA	NA	NA	NA	NA	NA
chr3_114057000_114057600	0.586405	0.266946	0.547836	0.160738	-1.70548	-0.715303	0.292037	1.50569	1.17574	NA	NA	NA	NA	NA	NA	NA
chr3_114058200_114058800	0.228768	0.211215	0.0118441	0.309834	-2.10533	-3.25272	0.251809	1.64542	1.20821	NA	NA	NA	NA	NA	NA	NA
chr3_114058800_114059400	0.58436	0.22092	0.0199823	0.149065	-2.20664	-3.19325	0.269347	1.76248	1.29414	NA	NA	NA	NA	NA	NA	NA
chr3_11406000_11406600	0.564901	0.225565	0.118917	0.216323	-1.78388	1.81747	0.371381	1.43957	1.12984	0.340683	0.247216	-3.60135	1.83001	-1.96795	0.0630953	0.058976
chr3_11406600_11407200	0.750405	0.242977	0.0942209	0.126007	-1.77883	2.029	0.392239	1.49138	1.17128	0.350206	0.219748	-3.80783	1.89634	-2.00799	0.0583438	0.0576941
chr3_114077400_114078000	0.298791	0.918839	0.47349	-0.310909	-0.159175	-0.82906	0.293676	1.54811	1.14099	NA	NA	NA	NA	NA	NA	NA
chr3_114087600_114088200	0.670674	0.337209	0.0654276	0.147855	-1.21205	1.87258	0.344059	1.2413	0.976586	0.400547	0.18349	-3.08462	1.57941	-1.95302	0.0649532	0.0593775
chr3_114093600_114094200	0.206262	0.715677	0.0214642	0.529432	-0.496022	2.5947	0.409169	1.34807	1.06513	0.596289	0.105664	-3.09072	1.71808	-1.79894	0.0871378	0.0642448
chr3_114094800_114095400	0.181708	0.131371	0.118094	0.338054	-2.21936	-1.75021	0.246836	1.428	1.08549	NA	NA	NA	NA	NA	NA	NA
chr3_114097800_114098400	0.451364	0.646859	0.104823	0.20884	-0.757261	-2.03213	0.273417	1.63514	1.21233	NA	NA	NA	NA	NA	NA	NA
chr3_114108000_114108600	0.161906	0.115378	0.00156632	0.280696	-2.08782	-3.30404	0.195388	1.28487	0.943379	NA	NA	NA	NA	NA	NA	NA
chr3_114113400_114114000	0.94285	0.128892	0.575557	-0.0213031	-2.59594	-0.702644	0.294509	1.65911	1.2403	NA	NA	NA	NA	NA	NA	NA
chr3_114114000_114114600	0.951195	0.0526673	0.519379	0.0134834	-2.44911	-0.590604	0.218329	1.21039	0.905099	NA	NA	NA	NA	NA	NA	NA
chr3_114115800_114116400	0.288788	0.0560405	0.831576	-0.289887	-2.78908	0.23178	0.268093	1.39916	1.07968	0.232866	0.674869	-3.02086	1.7673	-1.7093	0.102868	0.0673335
chr3_114121800_114122400	0.676761	0.857963	0.894611	0.153355	-0.303701	-0.177027	0.364016	1.68139	1.32425	NA	NA	NA	NA	NA	NA	NA
chr3_114128400_114129000	0.864847	0.0761285	0.0982496	0.0418352	-1.98192	-1.44148	0.243542	1.07613	0.842781	NA	NA	NA	NA	NA	NA	NA
chr3_114129000_114129600	0.289185	0.00305974	0.0195112	0.219855	-3.99579	-2.33129	0.203497	1.23248	0.940828	NA	NA	NA	NA	NA	NA	NA
chr3_114139800_114140400	0.141807	0.0749585	0.00856474	0.316177	-2.51567	-2.83244	0.209151	1.36016	1.00173	NA	NA	NA	NA	NA	NA	NA
chr3_114147600_114148200	0.0963268	0.0419892	0.899637	-0.528434	-3.39362	0.158121	0.307096	1.59238	1.24242	0.217788	0.696419	-3.55174	2.01972	-1.75853	0.0939507	0.0656077
chr3_114152400_114153000	0.839701	0.117962	0.218223	-0.0747599	-2.08049	1.21939	0.366175	1.28985	0.968107	0.279284	0.337773	-3.29988	1.61275	-2.04613	0.0541186	0.0565656
chr3_114153000_114153600	0.550868	0.0282114	0.0184161	-0.142861	-2.46785	-2.09019	0.236623	1.06641	0.835035	NA	NA	NA	NA	NA	NA	NA
chr3_114157200_114157800	0.214147	0.942384	0.598413	0.401939	0.106684	-0.614636	0.316212	1.46294	1.15372	0.673827	0.578014	0.721321	1.86313	0.387155	0.70273	0.164633
chr3_114163800_114164400	0.106637	0.0107472	0.0902279	0.341452	-3.30044	-1.60301	0.204817	1.2076	0.913503	NA	NA	NA	NA	NA	NA	NA
chr3_114171600_114172200	0.785655	0.536692	0.0438116	0.0722145	-0.980945	-2.47857	0.263001	1.5682	1.17403	NA	NA	NA	NA	NA	NA	NA
chr3_11418600_11419200	0.464835	0.803862	0.452604	0.257342	-0.436647	-1.01924	0.34727	1.74159	1.33811	NA	NA	NA	NA	NA	NA	NA
chr3_114216000_114216600	0.299709	0.622446	0.139466	-0.302182	-0.798389	-1.87383	0.285987	1.60353	1.23196	NA	NA	NA	NA	NA	NA	NA
chr3_114216600_114217200	0.598711	0.0603322	0.0471116	-0.115381	-2.51862	-2.03796	0.216756	1.28672	0.981313	NA	NA	NA	NA	NA	NA	NA
chr3_114220800_114221400	0.0778201	0.00462779	0.0683637	0.39377	-2.6791	1.29361	0.215105	0.870441	0.682401	0.125685	0.187655	-3.97271	1.10605	-3.59181	0.00182267	0.0241197
chr3_114221400_114222000	0.514644	0.640794	5.77047e-11	0.198844	0.414738	6.75238	0.301278	0.87924	0.659968	0.561168	0.00117015	-6.33764	1.09937	-5.76478	1.21787e-05	0.00692626
chr3_114222000_114222600	0.307978	0.0712326	0.0813561	0.323525	-2.38611	1.80523	0.311569	1.27249	0.998468	0.246128	0.204285	-4.19135	1.61746	-2.59132	0.0174514	0.0421645
chr3_114231600_114232200	0.118233	0.00222736	0.00973261	0.301937	-4.18943	-2.53983	0.187337	1.24455	0.915423	NA	NA	NA	NA	NA	NA	NA
chr3_114232200_114232800	0.722836	0.00603253	0.0578393	0.0779534	-3.97499	-1.98965	0.21759	1.33791	1.00588	NA	NA	NA	NA	NA	NA	NA
chr3_114236400_114237000	0.769829	0.140827	0.002923	0.0627664	-1.91016	-3.13143	0.212443	1.26034	0.960554	NA	NA	NA	NA	NA	NA	NA
chr3_114237000_114237600	0.866546	0.00238606	0.114515	-0.0513546	-3.71426	1.39297	0.302804	1.11224	0.855119	0.105317	0.2425	-5.10723	1.40296	-3.64031	0.00162839	0.0234726
chr3_114237600_114238200	0.524065	0.0127838	0.276216	0.18649	-2.98198	0.978601	0.289054	1.12109	0.881206	0.163352	0.383036	-3.96058	1.42596	-2.77748	0.0116209	0.0381259
chr3_114238200_114238800	0.922861	0.287894	0.597012	-0.0306788	-1.24061	-0.469751	0.313991	1.14517	0.878375	NA	NA	NA	NA	NA	NA	NA
chr3_114238800_114239400	0.477753	0.355456	0.0477543	0.191391	-1.21677	-2.11509	0.265981	1.29499	1.02162	NA	NA	NA	NA	NA	NA	NA
chr3_114240000_114240600	0.315274	0.128488	0.797918	-0.315241	-2.82813	-0.345293	0.308291	1.80551	1.3358	NA	NA	NA	NA	NA	NA	NA
chr3_114241200_114241800	0.00842276	0.107115	0.774317	-0.766693	-2.37909	0.306931	0.270492	1.42911	1.06015	0.272859	0.654639	-2.68602	1.7794	-1.50951	0.146806	0.0747212
chr3_114245400_114246000	0.330373	0.0707405	0.0335146	-0.223822	-2.75503	-2.42811	0.225951	1.46652	1.08602	NA	NA	NA	NA	NA	NA	NA
chr3_114274800_114275400	0.664051	0.00456743	0.406431	-0.101514	-3.89901	-0.829455	0.231254	1.26463	0.984062	NA	NA	NA	NA	NA	NA	NA
chr3_114290400_114291000	0.362166	0.00259956	0.116671	-0.193743	-4.09724	-1.53136	0.209142	1.23934	0.945912	NA	NA	NA	NA	NA	NA	NA
chr3_114291000_114291600	0.159197	0.0110057	0.00104195	-0.276901	-2.53706	-2.67675	0.191457	0.931686	0.731726	NA	NA	NA	NA	NA	NA	NA
chr3_114291600_114292200	0.527811	0.235861	0.000416553	-0.128725	-1.1984	-3.11895	0.201347	0.989265	0.779142	NA	NA	NA	NA	NA	NA	NA
chr3_114292800_114293400	0.476343	0.717476	0.232966	0.280011	-0.498834	1.30168	0.387883	1.36476	1.06772	0.597029	0.34971	-1.80052	1.7328	-1.03908	0.311167	0.100073
chr3_114293400_114294000	0.86504	0.937783	0.140345	0.0694242	-0.109033	1.63757	0.404735	1.38436	1.07912	0.672542	0.268635	-1.7466	1.75526	-0.995068	0.331591	0.103212
chr3_11429400_11430000	0.302645	0.237801	0.1275	0.239888	-1.55417	-1.51937	0.228442	1.2884	0.96737	NA	NA	NA	NA	NA	NA	NA
chr3_114297000_114297600	0.745757	0.154747	0.00182971	-0.0702254	-1.80383	-3.2831	0.214457	1.23343	0.953712	NA	NA	NA	NA	NA	NA	NA
chr3_114339000_114339600	0.244915	0.496104	0.00464935	-0.259819	-0.921055	-3.09082	0.218753	1.33559	1.00482	NA	NA	NA	NA	NA	NA	NA
chr3_114339600_114340200	0.225525	0.338321	0.157046	0.424635	-1.35062	1.59984	0.342646	1.38647	1.10026	0.401121	0.284652	-2.95046	1.76999	-1.66694	0.111111	0.0688389
chr3_114349800_114350400	0.474228	0.0204731	0.0613963	0.159587	-3.4779	-2.02703	0.220001	1.4156	1.04013	NA	NA	NA	NA	NA	NA	NA
chr3_114350400_114351000	0.960778	0.000147869	0.760157	0.00903276	-2.90504	0.15199	0.18204	0.662274	0.493039	0.0508042	0.6495	-3.05703	0.825647	-3.70258	0.00140871	0.0227214
chr3_114351000_114351600	0.92154	0.0173378	0.0601608	0.0210703	-2.05053	-1.18538	0.212006	0.810704	0.605158	NA	NA	NA	NA	NA	NA	NA
chr3_114351600_114352200	0.899474	0.00324868	0.0533665	-0.0321086	-3.18934	-1.53464	0.251878	0.990954	0.760835	NA	NA	NA	NA	NA	NA	NA
chr3_114378600_114379200	0.0390727	0.606701	0.0799595	0.647319	0.810273	-2.1479	0.299015	1.55626	1.18223	0.544237	0.202596	2.95818	1.95439	1.51361	0.145768	0.0745837
chr3_114383400_114384000	0.0791582	0.0809051	0.318704	-0.507165	-3.16429	-1.31429	0.278364	1.74742	1.29462	NA	NA	NA	NA	NA	NA	NA
chr3_114384000_114384600	0.520962	0.527228	0.524255	-0.172207	-0.809468	-0.642466	0.264918	1.26435	0.996264	NA	NA	NA	NA	NA	NA	NA
chr3_114384600_114385200	0.103879	0.873388	0.172438	0.53006	0.267413	-1.7249	0.315321	1.66279	1.23191	0.654802	0.298782	1.99231	2.06942	0.962741	0.347174	0.105588
chr3_114389400_114390000	0.00701139	0.0621136	0.000366002	0.552894	-2.48392	-3.83428	0.190011	1.27831	0.946444	NA	NA	NA	NA	NA	NA	NA
chr3_114409200_114409800	0.0363072	0.650651	0.480691	-0.658202	-0.694551	-0.800045	0.29933	1.51726	1.11937	NA	NA	NA	NA	NA	NA	NA
chr3_114411000_114411600	0.987375	0.183891	0.0196133	-0.00324456	-1.73135	-2.3304	0.203224	1.2707	0.941334	NA	NA	NA	NA	NA	NA	NA
chr3_114411600_114412200	0.63049	0.473187	0.20766	0.138496	-1.1819	-1.54959	0.284755	1.62546	1.2014	NA	NA	NA	NA	NA	NA	NA
chr3_114412200_114412800	0.638565	0.149897	0.460841	0.138064	-2.1455	-0.852725	0.290743	1.44915	1.14038	NA	NA	NA	NA	NA	NA	NA
chr3_114432000_114432600	0.448656	0.39796	0.228854	0.20877	-1.30826	-1.39191	0.27168	1.52408	1.13145	NA	NA	NA	NA	NA	NA	NA
chr3_114466200_114466800	0.983374	0.251769	0.49619	-0.0072581	-1.89477	0.86071	0.345205	1.61914	1.24834	0.35525	0.523846	-2.75548	2.0445	-1.34775	0.192807	0.0820108
chr3_114466800_114467400	0.951487	0.474133	0.886662	-0.0257106	1.24156	-0.194872	0.418829	1.71119	1.35485	0.475532	0.692688	1.43643	2.18261	0.658123	0.517964	0.132859
chr3_114481200_114481800	0.550174	0.716941	0.511109	0.220007	-0.653443	-0.931382	0.363763	1.78422	1.3993	NA	NA	NA	NA	NA	NA	NA
chr3_114481800_114482400	0.922223	0.220186	0.193384	0.0306162	1.51951	-1.26874	0.31077	1.21167	0.952034	0.337827	0.317078	2.78825	1.54095	1.80943	0.0854398	0.0639203
chr3_11449200_11449800	0.0297354	0.285769	0.302297	0.642685	-1.73572	-1.24166	0.280605	1.595	1.18154	NA	NA	NA	NA	NA	NA	NA
chr3_114496200_114496800	0.705545	0.0166092	0.848868	0.109146	-3.59474	0.214362	0.285928	1.41086	1.11453	0.17417	0.680881	-3.8091	1.79797	-2.11855	0.0468435	0.0544363
chr3_114498000_114498600	0.702925	0.0220673	0.459068	0.118702	-2.79417	0.677968	0.308075	1.1528	0.903062	0.187337	0.502303	-3.47214	1.4644	-2.37103	0.0278959	0.0475158
chr3_114498600_114499200	0.797172	0.0239052	0.0339006	0.0906153	-2.97204	2.13071	0.349236	1.24439	0.95525	0.190896	0.132303	-5.10274	1.56876	-3.25273	0.00398567	0.0292277
chr3_114531600_114532200	0.749161	0.25595	0.0287605	0.0749745	-1.51619	-2.31934	0.232183	1.30736	1.00603	NA	NA	NA	NA	NA	NA	NA
chr3_114553800_114554400	0.146443	0.138479	0.00794752	-1.0014	2.86996	4.17987	0.670427	1.88198	1.46232	0.291176	0.063767	-1.30991	2.38332	-0.549615	0.588669	0.144724
chr3_11457000_11457600	0.800957	0.281135	0.0463828	-0.0697275	-1.5051	-2.25314	0.273962	1.36955	1.08107	NA	NA	NA	NA	NA	NA	NA
chr3_114576000_114576600	0.00806172	0.131189	0.222374	0.68848	-2.02721	-1.2488	0.241359	1.30372	1.00066	NA	NA	NA	NA	NA	NA	NA
chr3_114588600_114589200	0.114435	0.0422283	0.0737231	0.38454	-3.26624	-2.11075	0.236008	1.53453	1.13609	NA	NA	NA	NA	NA	NA	NA
chr3_11460000_11460600	0.0396813	0.334202	0.0310073	0.503243	-1.38577	-2.37254	0.233239	1.41026	1.04456	NA	NA	NA	NA	NA	NA	NA
chr3_11461200_11461800	0.671026	0.133983	0.0575254	0.0971157	-2.14235	-2.03228	0.226246	1.38816	1.02606	NA	NA	NA	NA	NA	NA	NA
chr3_11461800_11462400	0.59182	0.101002	0.0127431	-0.127375	-2.65002	-3.07106	0.234827	1.56264	1.15399	NA	NA	NA	NA	NA	NA	NA
chr3_114660600_114661200	0.543125	0.167121	0.991385	0.165762	-1.89376	0.0110379	0.269266	1.33519	1.01313	0.307559	0.718021	-1.90479	1.67606	-1.13647	0.269193	0.0936452
chr3_114661200_114661800	0.0369708	0.113583	0.518798	-0.575121	-2.02901	0.616661	0.262549	1.24223	0.943708	0.276779	0.53621	-2.64568	1.56004	-1.69591	0.105415	0.0677459
chr3_11469600_11470200	0.504715	0.346809	0.202968	-0.177215	-1.41128	-1.46493	0.262233	1.47486	1.12372	NA	NA	NA	NA	NA	NA	NA
chr3_114715200_114715800	0.112883	0.963924	0.0905335	0.533057	0.0857432	-2.44675	0.325692	1.87885	1.39571	0.678747	0.215425	2.5325	2.34053	1.08202	0.292119	0.0971295
chr3_114748800_114749400	0.5693	0.195508	0.204108	-0.125348	-1.66049	-1.20346	0.217666	1.25213	0.925552	NA	NA	NA	NA	NA	NA	NA
chr3_114749400_114750000	0.2817	0.243168	0.145337	-0.279868	-1.81427	-1.68134	0.254968	1.52173	1.12244	NA	NA	NA	NA	NA	NA	NA
chr3_11480400_11481000	0.613081	0.00364791	0.00667779	0.0901713	-3.71993	-2.54309	0.176324	1.17251	0.868036	NA	NA	NA	NA	NA	NA	NA
chr3_11481000_11481600	0.228347	0.0313719	0.107733	0.255927	-2.97744	-1.61194	0.207804	1.31397	0.970076	NA	NA	NA	NA	NA	NA	NA
chr3_114811800_114812400	0.996708	0.900962	0.794105	0.0011509	-0.120284	-0.188509	0.276499	0.957831	0.715445	NA	NA	NA	NA	NA	NA	NA
chr3_114812400_114813000	0.540904	0.780901	0.409246	-0.175234	0.268801	0.597557	0.283082	0.957149	0.713262	0.623174	0.472689	-0.328756	1.19368	-0.275414	0.785824	0.179744
chr3_114861000_114861600	0.332969	0.95414	0.186365	0.280816	-0.0857892	-1.48136	0.28504	1.47848	1.09356	NA	NA	NA	NA	NA	NA	NA
chr3_114861600_114862200	0.0855534	0.892538	0.26566	0.521806	0.195257	-1.2175	0.29278	1.43227	1.07192	0.660424	0.37507	1.41275	1.78897	0.789705	0.438963	0.119914
chr3_11487600_11488200	0.345489	0.366643	0.989305	-0.243749	-1.13731	-0.012958	0.254022	1.23939	0.958069	NA	NA	NA	NA	NA	NA	NA
chr3_11488200_11488800	0.524471	0.033606	0.881656	-0.180536	-2.73913	-0.144549	0.280102	1.22582	0.962157	NA	NA	NA	NA	NA	NA	NA
chr3_11491800_11492400	0.0162562	0.00625908	0.0226548	0.566379	-3.55981	-2.2807	0.221487	1.20424	0.945489	NA	NA	NA	NA	NA	NA	NA
chr3_11492400_11493000	0.908924	0.139571	0.0583031	-0.0289642	-1.68138	-1.70962	0.250913	1.10574	0.866015	NA	NA	NA	NA	NA	NA	NA
chr3_11493000_11493600	0.337946	0.0692297	0.184577	-0.236057	-2.26061	-1.28577	0.24213	1.19646	0.945199	NA	NA	NA	NA	NA	NA	NA
chr3_114930600_114931200	0.61282	0.0023508	0.0244011	-0.103781	-3.25594	-1.82042	0.202787	0.973306	0.765135	NA	NA	NA	NA	NA	NA	NA
chr3_114931200_114931800	0.425802	0.449836	0.185181	0.264785	-1.24515	-1.74306	0.327634	1.62462	1.28318	NA	NA	NA	NA	NA	NA	NA
chr3_114933000_114933600	0.514334	0.528972	0.106648	-0.25676	-0.89215	1.83734	0.388742	1.39944	1.10215	0.50413	0.234105	-2.72949	1.78133	-1.53227	0.141121	0.0737962
chr3_11493600_11494200	0.283599	0.309992	0.054951	-0.245121	-1.44194	-2.05602	0.224214	1.39455	1.02652	NA	NA	NA	NA	NA	NA	NA
chr3_114937200_114937800	0.686043	0.0115502	0.151184	-0.0835816	-3.07188	-1.29591	0.204627	1.13656	0.878178	NA	NA	NA	NA	NA	NA	NA
chr3_114937800_114938400	0.85935	0.0533121	0.237618	0.0476343	-2.99862	-1.38426	0.26635	1.48628	1.14709	NA	NA	NA	NA	NA	NA	NA
chr3_11494200_11494800	0.0823143	0.236087	0.023074	-0.382712	-1.64042	-2.41319	0.212379	1.35482	1.00379	NA	NA	NA	NA	NA	NA	NA
chr3_115036200_115036800	0.434808	0.0973686	0.0264014	0.201561	-2.58609	-2.69562	0.25438	1.50782	1.15001	NA	NA	NA	NA	NA	NA	NA
chr3_115047600_115048200	0.928413	0.107215	0.46681	-0.0282586	-3.17176	-1.04001	0.311721	1.90584	1.40972	NA	NA	NA	NA	NA	NA	NA
chr3_11506200_11506800	0.344429	0.0562441	0.00883371	-0.273889	-2.08518	2.31636	0.284796	1.04698	0.82294	0.233125	0.0674265	-4.40155	1.33169	-3.30524	0.00353361	0.0283806
chr3_11510400_11511000	0.0399213	0.603947	0.127012	-0.596039	-0.747386	-1.75625	0.276608	1.42451	1.11669	NA	NA	NA	NA	NA	NA	NA
chr3_11511000_11511600	0.203787	0.106807	0.0184664	-0.304474	-2.20569	-2.56333	0.233992	1.32373	1.02454	NA	NA	NA	NA	NA	NA	NA
chr3_11511600_11512200	0.434636	0.109397	0.330186	-0.210215	-1.69495	-0.798132	0.265201	1.02508	0.805409	NA	NA	NA	NA	NA	NA	NA
chr3_11512200_11512800	0.317495	0.0231761	0.31018	-0.232288	-3.06383	-1.01763	0.228231	1.27548	0.984582	NA	NA	NA	NA	NA	NA	NA
chr3_11512800_11513400	0.142089	0.0658552	0.00900437	-0.418837	-2.08719	-2.39123	0.277264	1.09034	0.851937	NA	NA	NA	NA	NA	NA	NA
chr3_11513400_11514000	0.272157	0.476988	0.864378	-0.386206	-0.881477	-0.15729	0.344776	1.22287	0.912458	NA	NA	NA	NA	NA	NA	NA
chr3_11514000_11514600	0.697114	0.177318	0.259742	0.107621	-1.44634	0.944325	0.273671	1.04512	0.82093	0.313463	0.370569	-2.39067	1.32899	-1.79887	0.0871497	0.0642486
chr3_115146600_115147200	0.531077	0.00369967	0.122505	0.132789	-3.69718	-1.44474	0.20937	1.16739	0.907239	NA	NA	NA	NA	NA	NA	NA
chr3_115147800_115148400	0.882445	0.148856	0.0529837	-0.0361845	-1.91759	-2.04723	0.242482	1.29178	1.01322	NA	NA	NA	NA	NA	NA	NA
chr3_115178400_115179000	0.439857	0.0436505	0.273903	0.196918	-3.40641	-1.32145	0.251302	1.61219	1.18409	NA	NA	NA	NA	NA	NA	NA
chr3_115179000_115179600	0.694615	0.000400334	0.0362253	0.0818976	-4.48194	-1.93641	0.206462	1.11551	0.880202	NA	NA	NA	NA	NA	NA	NA
chr3_115179600_115180200	0.694433	0.0867051	0.406401	0.0922856	-2.25871	-0.829537	0.232503	1.27225	0.984097	NA	NA	NA	NA	NA	NA	NA
chr3_115183800_115184400	0.657608	0.0347575	0.146273	0.118802	-2.56154	-1.35017	0.265189	1.15434	0.903536	NA	NA	NA	NA	NA	NA	NA
chr3_115184400_115185000	0.543236	0.0351619	0.898869	0.219741	-2.94057	0.129338	0.357049	1.32834	1.0085	0.208773	0.696263	-3.06991	1.6678	-1.84069	0.0805533	0.0629331
chr3_115185000_115185600	0.774573	0.297076	0.511956	-0.105385	-1.43017	0.693739	0.364428	1.34602	1.04438	0.378908	0.532524	-2.12391	1.70368	-1.24667	0.226924	0.0872678
chr3_11520000_11520600	0.634942	0.145033	0.227836	-0.143643	-2.72554	-1.66659	0.299244	1.81811	1.35169	NA	NA	NA	NA	NA	NA	NA
chr3_11520600_11521200	0.568876	0.283401	0.19424	-0.161481	-1.4758	-1.41587	0.280103	1.34936	1.06455	NA	NA	NA	NA	NA	NA	NA
chr3_11521200_11521800	0.738418	0.244859	0.0527368	-0.0788722	-1.39068	-1.87025	0.233845	1.17073	0.924599	NA	NA	NA	NA	NA	NA	NA
chr3_115228200_115228800	0.689928	0.676817	0.038131	-0.174285	0.584257	2.38797	0.432352	1.38709	1.09732	0.578388	0.140385	-1.80371	1.76865	-1.01982	0.319991	0.101446
chr3_115239600_115240200	0.0989409	0.328562	0.89059	0.572728	1.14903	0.126514	0.335574	1.15555	0.91139	0.395912	0.693825	1.02252	1.47171	0.694781	0.495186	0.12904
chr3_11524800_11525400	0.32174	0.601917	0.696018	0.431326	1.01797	-0.566608	0.427594	1.92935	1.43536	0.541759	0.623192	1.58458	2.40472	0.658945	0.517447	0.132755
chr3_115254600_115255200	0.554247	0.0155208	0.00668403	-0.127209	-2.54028	-2.2617	0.21251	0.985714	0.772088	NA	NA	NA	NA	NA	NA	NA
chr3_115255200_115255800	0.49141	0.295985	0.24475	-0.179121	-1.29728	-1.14232	0.256906	1.21814	0.961421	NA	NA	NA	NA	NA	NA	NA
chr3_11527800_11528400	0.945897	0.682187	0.0303066	-0.0163671	-0.61006	-2.47335	0.239038	1.47436	1.08399	NA	NA	NA	NA	NA	NA	NA
chr3_11528400_11529000	0.436968	0.636777	0.014597	0.180956	-0.684906	-2.74552	0.229465	1.43464	1.05459	NA	NA	NA	NA	NA	NA	NA
chr3_11529600_11530200	0.814117	0.150901	0.0898509	0.0600991	-2.09866	-1.92419	0.253214	1.42115	1.09518	NA	NA	NA	NA	NA	NA	NA
chr3_115317600_115318200	0.567795	0.0522608	0.323581	0.175219	-2.22521	0.823541	0.303079	1.09771	0.819583	0.22895	0.41644	-3.04875	1.36992	-2.2255	0.0377129	0.0514039
chr3_115318200_115318800	0.318719	0.00412267	0.0165899	0.214646	-3.62508	-2.32212	0.21144	1.16039	0.911209	NA	NA	NA	NA	NA	NA	NA
chr3_115323000_115323600	0.469609	0.473982	0.55404	0.208253	-1.12841	-0.689003	0.284085	1.55471	1.15041	NA	NA	NA	NA	NA	NA	NA
chr3_11534400_11535000	0.705197	0.00731756	0.652495	-0.1095	-2.99295	0.35625	0.286497	1.0348	0.782675	0.141265	0.604555	-3.3492	1.29745	-2.58137	0.0178304	0.0423886
chr3_11535000_11535600	0.672913	0.0185634	0.0956947	-0.111844	-3.41539	-1.85971	0.262159	1.36635	1.0786	NA	NA	NA	NA	NA	NA	NA
chr3_11535600_11536200	0.248253	0.0149561	0.253557	0.299284	-3.2972	-1.1701	0.253811	1.27158	1.00375	NA	NA	NA	NA	NA	NA	NA
chr3_11536200_11536800	0.0379964	2.72103e-05	0.014939	0.419637	-4.35655	-1.76584	0.192685	0.870161	0.680873	NA	NA	NA	NA	NA	NA	NA
chr3_11536800_11537400	0.501648	0.125267	0.0114908	0.168015	-2.25257	-2.97445	0.246825	1.42541	1.09963	NA	NA	NA	NA	NA	NA	NA
chr3_11538600_11539200	0.344582	0.26717	0.104782	-0.235232	-1.69068	-1.85482	0.244679	1.49334	1.10641	NA	NA	NA	NA	NA	NA	NA
chr3_11541600_11542200	0.673979	0.460119	0.061284	-0.118959	-1.21811	-2.39301	0.279808	1.62638	1.22736	NA	NA	NA	NA	NA	NA	NA
chr3_115417200_115417800	0.914527	0.0149138	0.0159955	-0.0233765	-3.63315	-2.65404	0.215841	1.40048	1.03506	NA	NA	NA	NA	NA	NA	NA
chr3_11542200_11542800	0.491478	0.996856	0.997449	0.247931	-0.00489518	-0.00298622	0.355654	1.23134	0.925722	NA	NA	NA	NA	NA	NA	NA
chr3_11542800_11543400	0.947576	0.362837	0.393994	0.0210828	-1.03883	0.732862	0.317786	1.12299	0.846527	0.415115	0.463154	-1.7717	1.40631	-1.25981	0.222239	0.08658
chr3_115432800_115433400	0.167565	0.141666	0.606026	-0.377659	-2.23567	-0.569873	0.266555	1.47835	1.09248	NA	NA	NA	NA	NA	NA	NA
chr3_11543400_11544000	0.822221	0.00340151	0.0320282	0.0535438	-3.07917	-1.70337	0.236077	0.962148	0.754857	NA	NA	NA	NA	NA	NA	NA
chr3_115437600_115438200	0.906373	0.335351	0.0952727	0.03209	-1.61741	-2.1113	0.270383	1.64998	1.22288	NA	NA	NA	NA	NA	NA	NA
chr3_11544000_11544600	0.58061	0.00411103	0.000270455	-0.103099	-3.2647	-3.40496	0.184437	1.04465	0.817799	NA	NA	NA	NA	NA	NA	NA
chr3_11544600_11545200	0.528836	0.0489634	0.00354468	-0.145774	-2.0839	-2.52365	0.228586	1.01239	0.792603	NA	NA	NA	NA	NA	NA	NA
chr3_11545200_11545800	0.802273	0.976482	0.371822	-0.0945017	0.0389818	0.894789	0.373827	1.31058	0.985863	0.681167	0.449228	-0.855807	1.63998	-0.521839	0.607514	0.147991
chr3_11545800_11546400	0.709466	0.490141	0.00968768	0.102105	0.787673	-2.45085	0.271277	1.1264	0.882738	0.484014	0.0707272	3.23852	1.43108	2.26299	0.0349186	0.0504279
chr3_115475400_115476000	0.892217	0.263016	0.944532	-0.040229	-1.74397	-0.0792001	0.294207	1.52677	1.12819	NA	NA	NA	NA	NA	NA	NA
chr3_11548200_11548800	0.279365	0.0357479	0.26551	0.300651	-3.30855	-1.32388	0.272547	1.49973	1.1652	NA	NA	NA	NA	NA	NA	NA
chr3_115512600_115513200	0.890819	0.0555497	0.10133	0.0320028	-2.46493	-1.63456	0.23103	1.23391	0.964824	NA	NA	NA	NA	NA	NA	NA
chr3_11552400_11553000	0.301431	0.143487	0.022202	-0.255848	-2.33064	-2.76997	0.243017	1.54847	1.14409	NA	NA	NA	NA	NA	NA	NA
chr3_115524600_115525200	0.569034	0.581636	0.116419	0.14797	-0.824618	-1.77742	0.256772	1.47922	1.09712	NA	NA	NA	NA	NA	NA	NA
chr3_11553000_11553600	0.351786	0.0695952	0.00118859	-0.181829	-2.06162	-3.06073	0.192025	1.09267	0.848318	NA	NA	NA	NA	NA	NA	NA
chr3_115533000_115533600	0.39442	0.00499798	0.413794	0.23226	-4.13669	-0.88931	0.268528	1.35763	1.07201	NA	NA	NA	NA	NA	NA	NA
chr3_11553600_11554200	0.465914	0.000505599	0.0195778	0.142022	-3.68732	-1.82673	0.19212	0.938081	0.73765	NA	NA	NA	NA	NA	NA	NA
chr3_11554200_11554800	0.908742	0.0247176	0.00476288	-0.0253391	-3.18453	-3.13869	0.219069	1.34172	1.0236	NA	NA	NA	NA	NA	NA	NA
chr3_11554800_11555400	0.40115	0.33196	0.00107553	-0.17424	-0.809167	-2.34629	0.204379	0.819597	0.643512	NA	NA	NA	NA	NA	NA	NA
chr3_11555400_11556000	0.0250014	0.112702	0.0139807	-0.506694	-2.08913	-2.55571	0.213942	1.27576	0.974777	NA	NA	NA	NA	NA	NA	NA
chr3_11556000_11556600	0.0244839	0.00439547	0.0454887	-0.476781	-3.96424	-1.98572	0.200522	1.27942	0.948558	NA	NA	NA	NA	NA	NA	NA
chr3_115567800_115568400	0.0908065	0.833593	0.677273	0.557093	0.307483	-0.452934	0.318069	1.44996	1.07693	0.642033	0.615575	0.760418	1.80615	0.421017	0.678233	0.160333
chr3_115580400_115581000	0.814419	0.0085517	0.0667227	0.0493969	-3.71785	-1.85647	0.208468	1.31458	0.973117	NA	NA	NA	NA	NA	NA	NA
chr3_115581000_115581600	0.863161	0.516333	0.0449547	0.0423478	-0.75528	-1.90244	0.243456	1.14901	0.906357	NA	NA	NA	NA	NA	NA	NA
chr3_115581600_115582200	0.413973	0.86707	0.119443	0.226617	-0.24607	-1.76486	0.273279	1.45668	1.09877	NA	NA	NA	NA	NA	NA	NA
chr3_11558400_11559000	0.819226	0.46141	0.316145	0.0833311	-1.05322	-1.12634	0.361212	1.41032	1.10353	NA	NA	NA	NA	NA	NA	NA
chr3_115588200_115588800	0.237152	0.0568326	0.658061	0.338847	-2.89404	-0.507403	0.280505	1.45681	1.13424	NA	NA	NA	NA	NA	NA	NA
chr3_115588800_115589400	0.993301	0.125523	0.743578	0.00261337	-2.33784	0.381295	0.308482	1.48041	1.15414	0.283881	0.643256	-2.71913	1.87714	-1.44855	0.162961	0.077392
chr3_11559000_11559600	0.78581	0.841337	0.730718	0.100589	-0.268596	-0.34587	0.366612	1.32935	0.994941	NA	NA	NA	NA	NA	NA	NA
chr3_115594800_115595400	0.706724	0.654457	0.366955	0.131516	-0.859398	-1.30475	0.345985	1.8996	1.42279	NA	NA	NA	NA	NA	NA	NA
chr3_115595400_115596000	0.0026697	0.209616	0.0370561	1.05874	1.26568	1.63424	0.321262	0.985627	0.746413	0.331856	0.138326	-0.368568	1.23636	-0.298107	0.768696	0.176605
chr3_11559600_11560200	0.982193	0.00965	0.458929	-0.0069244	-3.23839	0.683055	0.307483	1.16571	0.909553	0.151175	0.502252	-3.92144	1.47857	-2.65219	0.0152934	0.0406927
chr3_115602000_115602600	0.537391	0.111199	0.00971199	0.129405	-2.09073	-2.64019	0.207232	1.27115	0.951295	NA	NA	NA	NA	NA	NA	NA
chr3_11560800_11561400	0.74848	0.449224	0.000104208	-0.0703705	-0.632744	-2.87617	0.217314	0.824455	0.637017	NA	NA	NA	NA	NA	NA	NA
chr3_11561400_11562000	0.667553	0.0101093	0.100227	0.121293	2.69233	-1.23855	0.279423	0.975958	0.728592	0.152654	0.226959	3.93087	1.21792	3.22752	0.00422232	0.029653
chr3_115618800_115619400	0.28051	0.621738	0.100711	0.437571	0.611894	1.63227	0.397634	1.22646	0.961644	0.551807	0.227559	-1.02038	1.55851	-0.654712	0.520113	0.13322
chr3_11562000_11562600	0.770687	0.00118877	0.920268	0.070397	-4.12444	-0.0910172	0.239189	1.14316	0.901134	NA	NA	NA	NA	NA	NA	NA
chr3_11562600_11563200	0.254175	0.00814483	0.165294	-0.275389	-3.27165	-1.2891	0.236554	1.14864	0.904828	NA	NA	NA	NA	NA	NA	NA
chr3_11563200_11563800	0.116124	0.0211277	0.0200102	-0.363999	-3.06347	-2.41331	0.224489	1.25398	0.978293	NA	NA	NA	NA	NA	NA	NA
chr3_11564400_11565000	0.93441	0.00265397	0.0212281	0.0175401	-3.46814	-2.02083	0.211223	1.05163	0.827901	NA	NA	NA	NA	NA	NA	NA
chr3_11565000_11565600	0.428051	0.00123082	0.0720399	0.18504	-3.57353	-1.45684	0.230091	0.994116	0.779263	NA	NA	NA	NA	NA	NA	NA
chr3_11565600_11566200	0.923988	0.00421941	0.00982832	-0.0210531	-3.07589	-2.14032	0.218677	0.987513	0.772566	NA	NA	NA	NA	NA	NA	NA
chr3_115656000_115656600	0.790395	0.754613	0.149851	-0.070354	-0.472873	-1.64279	0.26217	1.49812	1.10947	NA	NA	NA	NA	NA	NA	NA
chr3_115657800_115658400	0.280994	0.118541	0.732858	0.353507	-2.33212	0.394441	0.321573	1.44823	1.14414	0.279663	0.638739	-2.72656	1.84565	-1.47729	0.155173	0.0761479
chr3_115658400_115659000	0.666448	0.0101731	0.336801	0.098695	-2.37488	-0.652409	0.22656	0.861706	0.667583	NA	NA	NA	NA	NA	NA	NA
chr3_115659000_115659600	0.187888	0.0465829	0.0306245	0.290288	-2.40226	-2.06385	0.21506	1.15375	0.906402	NA	NA	NA	NA	NA	NA	NA
chr3_11566200_11566800	0.822373	0.672309	0.0130616	0.0580183	-0.623001	-2.98112	0.256027	1.45743	1.12462	NA	NA	NA	NA	NA	NA	NA
chr3_11566800_11567400	0.455293	0.391244	0.00746369	-0.169433	-1.08917	-2.7996	0.223783	1.25071	0.970665	NA	NA	NA	NA	NA	NA	NA
chr3_115673400_115674000	0.118337	0.607763	0.0720393	0.416063	-0.788544	-2.09986	0.258223	1.51903	1.12322	NA	NA	NA	NA	NA	NA	NA
chr3_115674000_115674600	0.00393676	0.915123	0.0835152	0.795876	-0.148925	-1.84006	0.253271	1.38476	1.02532	NA	NA	NA	NA	NA	NA	NA
chr3_11568000_11568600	0.960255	0.0321793	0.478733	-0.0170805	-2.9843	0.746518	0.339694	1.32377	1.03979	0.205355	0.513939	-3.73082	1.68331	-2.21636	0.038424	0.0516773
chr3_11568600_11569200	0.93258	0.185794	0.858616	-0.0243451	-1.39398	-0.141647	0.285197	1.02767	0.787872	NA	NA	NA	NA	NA	NA	NA
chr3_11569800_11570400	0.355375	0.00209457	0.0155589	0.192469	-4.02895	-2.36742	0.204807	1.18844	0.919016	NA	NA	NA	NA	NA	NA	NA
chr3_11570400_11571000	0.641965	0.139819	0.678546	0.164643	-2.20388	0.475867	0.350274	1.4503	1.13623	0.291974	0.616137	-2.67975	1.84238	-1.4545	0.161323	0.0771123
chr3_115713000_115713600	0.106273	0.315758	0.0643666	-0.365148	-1.28504	-1.80617	0.218792	1.25799	0.937997	NA	NA	NA	NA	NA	NA	NA
chr3_115713600_115714200	0.331438	0.487594	0.149519	-0.269169	-1.08007	-1.69717	0.272339	1.53543	1.14524	NA	NA	NA	NA	NA	NA	NA
chr3_11572200_11572800	0.0145795	0.000230332	0.000117882	0.445666	-4.10413	-3.40624	0.171152	0.971853	0.762058	NA	NA	NA	NA	NA	NA	NA
chr3_115726200_115726800	0.55401	0.212283	0.116841	0.154465	-1.66988	-1.66825	0.257886	1.30824	1.03097	NA	NA	NA	NA	NA	NA	NA
chr3_11572800_11573400	0.0748338	0.0202784	0.105748	0.505543	-3.46766	-1.85887	0.273211	1.40903	1.11206	NA	NA	NA	NA	NA	NA	NA
chr3_115729800_115730400	0.726775	0.957247	0.535617	-0.140012	-0.107866	-0.930332	0.396699	1.99417	1.48334	NA	NA	NA	NA	NA	NA	NA
chr3_115743600_115744200	0.156576	0.440645	0.436513	0.471376	1.16497	-0.87331	0.3238	1.4893	1.1063	0.457964	0.489578	2.03828	1.85525	1.09866	0.284967	0.0960609
chr3_115744200_115744800	0.582279	0.55113	0.401429	-0.150889	-0.898596	-0.938335	0.271133	1.48934	1.10131	NA	NA	NA	NA	NA	NA	NA
chr3_11574600_11575200	0.925347	1.92831e-05	0.00124105	0.0166914	-5.23616	-2.86035	0.176539	1.02019	0.796417	NA	NA	NA	NA	NA	NA	NA
chr3_115746000_115746600	0.569904	0.0440385	0.254108	0.155211	-3.38081	-1.40771	0.269948	1.60325	1.20902	NA	NA	NA	NA	NA	NA	NA
chr3_115751400_115752000	0.843691	0.0286103	0.641012	-0.0507895	-2.45265	0.392445	0.255209	1.06276	0.832523	0.199743	0.599265	-2.84509	1.35002	-2.10745	0.0478981	0.0547715
chr3_11575200_11575800	0.922895	5.58943e-06	0.0010233	0.016881	-5.50405	-2.83289	0.172848	0.985209	0.772959	NA	NA	NA	NA	NA	NA	NA
chr3_11575800_11576400	0.192925	0.145687	0.0424759	-0.334986	-2.35075	-2.47683	0.2511	1.57075	1.16516	NA	NA	NA	NA	NA	NA	NA
chr3_11576400_11577000	0.800508	0.106103	0.00662736	-0.0525672	-2.15299	-2.82056	0.206063	1.28939	0.961728	NA	NA	NA	NA	NA	NA	NA
chr3_115767000_115767600	0.793764	0.0627607	0.259115	-0.0711875	-2.53901	-1.19124	0.269719	1.31011	1.03419	NA	NA	NA	NA	NA	NA	NA
chr3_115769400_115770000	0.291856	0.300066	0.155421	0.373784	-1.43542	1.55885	0.347933	1.35951	1.06772	0.380626	0.283039	-2.99427	1.72867	-1.73213	0.0986468	0.0664995
chr3_115779000_115779600	0.61585	0.0721674	0.233792	-0.132128	-2.49487	-1.2829	0.260405	1.33514	1.05423	NA	NA	NA	NA	NA	NA	NA
chr3_115780200_115780800	0.943515	0.0962242	0.658448	0.0187901	-2.50797	-0.488319	0.262831	1.45702	1.0929	NA	NA	NA	NA	NA	NA	NA
chr3_115783800_115784400	0.865698	0.00733131	0.259604	0.0391373	-2.98228	-0.93002	0.229294	1.03138	0.808254	NA	NA	NA	NA	NA	NA	NA
chr3_115784400_115785000	0.920325	0.00195805	0.0055759	-0.0197243	-3.82723	-2.61697	0.195426	1.12031	0.871482	NA	NA	NA	NA	NA	NA	NA
chr3_115789200_115789800	0.0432644	0.188656	0.869102	-0.63978	-2.08712	0.190652	0.302198	1.54902	1.14631	0.319512	0.687362	-2.27777	1.92704	-1.182	0.251068	0.0908699
chr3_115791600_115792200	0.915167	0.0142816	0.325556	0.0295753	-2.86762	-0.86168	0.275147	1.09755	0.861108	NA	NA	NA	NA	NA	NA	NA
chr3_115792200_115792800	0.294006	0.0392436	0.115797	0.282337	-2.72074	-1.60587	0.264007	1.25797	0.989461	NA	NA	NA	NA	NA	NA	NA
chr3_115795200_115795800	0.463461	0.0729623	0.78136	-0.212227	-2.3607	0.279687	0.285502	1.26707	0.99806	0.247399	0.657411	-2.64039	1.61294	-1.637	0.11727	0.0699549
chr3_115797000_115797600	0.208099	0.000427997	0.00196487	-0.226823	-4.74264	-2.98081	0.17603	1.18775	0.872886	NA	NA	NA	NA	NA	NA	NA
chr3_11580000_11580600	0.865959	0.225267	0.213821	0.0437278	-1.82157	-1.40529	0.256693	1.46902	1.10476	NA	NA	NA	NA	NA	NA	NA
chr3_115800000_115800600	0.0530058	0.184129	0.00828161	0.476891	-2.08514	-3.19644	0.236047	1.53122	1.12494	NA	NA	NA	NA	NA	NA	NA
chr3_115809000_115809600	0.828695	0.112548	0.630542	0.069352	-2.89817	-0.660657	0.317535	1.76902	1.35855	NA	NA	NA	NA	NA	NA	NA
chr3_11582400_11583000	0.544637	0.127431	0.00119581	-0.131886	-1.68346	-3.04448	0.215049	1.07164	0.844355	NA	NA	NA	NA	NA	NA	NA
chr3_115828800_115829400	0.947038	0.796308	0.565897	-0.0255856	0.45292	-0.75032	0.381734	1.73799	1.29146	0.628779	0.561324	1.20324	2.16529	0.555694	0.584583	0.143987
chr3_11583000_11583600	0.688434	0.196226	0.000541224	-0.0863708	-1.52058	-3.53214	0.213174	1.14852	0.90447	NA	NA	NA	NA	NA	NA	NA
chr3_115855800_115856400	0.247302	0.789078	0.147776	-0.432893	-0.335464	1.45872	0.366363	1.24209	0.979954	0.626238	0.275392	-1.79418	1.58212	-1.13404	0.270188	0.0937996
chr3_11588400_11589000	0.850511	0.001208	0.037307	0.0355831	-3.98424	-1.84718	0.187066	1.10617	0.844875	NA	NA	NA	NA	NA	NA	NA
chr3_115889400_115890000	0.67024	0.588765	0.29178	0.114444	-0.747298	-1.08622	0.265936	1.36638	1.01094	NA	NA	NA	NA	NA	NA	NA
chr3_115891200_115891800	0.777926	0.48835	0.366719	-0.0770839	-0.980807	-0.98973	0.270701	1.39677	1.07874	NA	NA	NA	NA	NA	NA	NA
chr3_115896600_115897200	0.625461	0.63637	0.190851	-0.139396	-0.742728	-1.53657	0.282426	1.55387	1.14625	NA	NA	NA	NA	NA	NA	NA
chr3_11592000_11592600	0.905197	0.204532	0.0572968	-0.0278851	-1.86984	-2.10242	0.232025	1.43943	1.06043	NA	NA	NA	NA	NA	NA	NA
chr3_11592600_11593200	0.358094	0.0894318	0.0189134	0.191523	-2.28984	-2.39819	0.204974	1.3015	0.962546	NA	NA	NA	NA	NA	NA	NA
chr3_11593200_11593800	0.815374	0.000541037	0.00162438	0.0418986	-3.81652	-2.68068	0.177756	0.977257	0.768467	NA	NA	NA	NA	NA	NA	NA
chr3_115932600_115933200	0.723069	0.52638	0.501895	-0.101413	-0.953928	-0.748476	0.28332	1.48691	1.1002	NA	NA	NA	NA	NA	NA	NA
chr3_115935000_115935600	0.411385	0.63115	0.277202	-0.248451	-0.809426	-1.37126	0.297934	1.66746	1.23738	NA	NA	NA	NA	NA	NA	NA
chr3_11593800_11594400	0.70359	0.00068748	0.00297857	0.0706861	-3.80812	-2.55834	0.18389	0.998094	0.786546	NA	NA	NA	NA	NA	NA	NA
chr3_115943400_115944000	0.0524529	0.0844507	0.190714	-0.689361	-2.68825	1.59227	0.340363	1.50273	1.18743	0.257094	0.314915	-4.28052	1.91525	-2.23496	0.0369886	0.0511535
chr3_115958400_115959000	0.819949	0.340747	0.258545	0.08349	-1.48723	1.39784	0.363382	1.53452	1.21206	0.402393	0.369732	-2.88507	1.95546	-1.47539	0.155678	0.0762263
chr3_115999200_115999800	0.885575	0.436262	0.01802	0.0520314	-0.989688	2.46997	0.358287	1.25304	0.983042	0.455617	0.0967231	-3.45966	1.59263	-2.17229	0.0420304	0.0529391
chr3_115999800_116000400	0.286871	0.719894	0.00220158	-0.457649	-0.497235	3.60165	0.421527	1.37268	1.0685	0.598062	0.0335861	-4.09888	1.73952	-2.35633	0.0287679	0.0478311
chr3_116000400_116001000	0.429464	0.0819307	0.0239113	0.414734	2.7199	2.77048	0.517305	1.50736	1.16005	0.254847	0.111475	-0.0505835	1.90207	-0.026594	0.979047	0.215545
chr3_116005200_116005800	0.786747	0.1315	0.531016	0.0740618	-2.45023	-0.737531	0.271147	1.5771	1.1627	NA	NA	NA	NA	NA	NA	NA
chr3_116033400_116034000	0.930442	0.913417	0.525883	0.0274328	0.130353	0.599667	0.311463	1.1881	0.933584	0.66658	0.540048	-0.469314	1.51101	-0.310596	0.759322	0.1749
chr3_116039400_116040000	0.358681	0.614482	0.260667	0.404474	0.706934	1.25415	0.433417	1.38786	1.09244	0.548128	0.37134	-0.547217	1.76623	-0.309822	0.759902	0.174997
chr3_116043600_116044200	0.293784	0.596055	0.445655	0.357067	0.715068	-0.809155	0.333729	1.33359	1.04598	0.5386	0.49478	1.52422	1.69485	0.899324	0.379181	0.110423
chr3_11606400_11607000	0.199936	0.0147454	0.310421	-0.296043	-3.0886	-0.96223	0.225521	1.18834	0.931452	NA	NA	NA	NA	NA	NA	NA
chr3_116091600_116092200	0.739245	0.132862	0.00315855	0.0711139	-2.17287	-3.35457	0.211539	1.40372	1.03871	NA	NA	NA	NA	NA	NA	NA
chr3_11610000_11610600	0.515647	0.0498466	0.00178378	0.141858	-2.80181	-3.55654	0.215454	1.36684	1.0302	NA	NA	NA	NA	NA	NA	NA
chr3_116106000_116106600	0.442931	0.705744	0.159172	-0.23992	-0.660925	-1.86466	0.308271	1.73265	1.2892	NA	NA	NA	NA	NA	NA	NA
chr3_11612400_11613000	0.743992	0.189746	0.00684315	-0.0801238	-2.10836	-3.37722	0.242934	1.56876	1.15669	NA	NA	NA	NA	NA	NA	NA
chr3_11613000_11613600	0.774972	0.0264734	0.000896284	-0.061336	-3.0638	-3.71999	0.21249	1.30777	1.00127	NA	NA	NA	NA	NA	NA	NA
chr3_116130600_116131200	0.0766774	0.230107	0.642928	-0.563912	-2.12185	-0.605961	0.306793	1.72956	1.29292	NA	NA	NA	NA	NA	NA	NA
chr3_11613600_11614200	0.390559	3.27905e-05	0.00026351	0.147756	-5.56512	-3.54235	0.169422	1.12691	0.848833	NA	NA	NA	NA	NA	NA	NA
chr3_11614200_11614800	0.810509	0.00273162	0.000754504	0.0498141	-3.82904	-3.45652	0.205806	1.16505	0.914342	NA	NA	NA	NA	NA	NA	NA
chr3_116151600_116152200	0.0356499	0.102264	0.226729	0.474086	-2.14687	-1.15871	0.214775	1.27086	0.93748	NA	NA	NA	NA	NA	NA	NA
chr3_116198400_116199000	0.845314	0.335661	0.302825	0.046802	-1.11615	-0.945154	0.237674	1.13937	0.900396	NA	NA	NA	NA	NA	NA	NA
chr3_11620200_11620800	0.747602	0.00812018	0.797523	0.0957238	-3.54008	-0.252167	0.294542	1.24233	0.973589	NA	NA	NA	NA	NA	NA	NA
chr3_116208600_116209200	0.680633	0.679102	0.00388598	0.10869	0.440462	-2.60484	0.26132	1.05362	0.827577	0.579426	0.0447298	3.0453	1.33978	2.27299	0.0342057	0.0502094
chr3_116209200_116209800	0.623187	0.0505495	0.0179139	0.110857	-2.42896	-2.3533	0.223129	1.18884	0.935653	NA	NA	NA	NA	NA	NA	NA
chr3_116210400_116211000	0.380924	0.403999	0.049691	0.251739	-1.52486	-2.73404	0.282779	1.79963	1.33281	NA	NA	NA	NA	NA	NA	NA
chr3_116220000_116220600	0.190767	0.302505	0.312782	0.591362	1.54823	1.19951	0.44106	1.47392	1.16693	0.381735	0.409006	0.348714	1.87994	0.185492	0.854711	0.192373
chr3_116251800_116252400	0.501816	0.291873	0.527505	-0.187437	-1.5941	-0.701748	0.275467	1.4839	1.09683	NA	NA	NA	NA	NA	NA	NA
chr3_116267400_116268000	0.306869	0.908982	0.790802	-0.362698	0.183637	0.321077	0.348479	1.59185	1.19886	0.665307	0.660988	-0.13744	1.9928	-0.068968	0.9457	0.209346
chr3_11630400_11631000	0.570916	0.353595	0.252814	0.152475	-1.38711	-1.31227	0.26589	1.4705	1.12391	NA	NA	NA	NA	NA	NA	NA
chr3_11631000_11631600	0.92329	0.840724	0.198752	0.0278411	-0.3091	-1.48354	0.286545	1.52384	1.12708	NA	NA	NA	NA	NA	NA	NA
chr3_116316600_116317200	0.444055	0.0633431	0.181972	0.219658	-2.44878	-1.35728	0.282941	1.26652	0.991658	NA	NA	NA	NA	NA	NA	NA
chr3_116317200_116317800	0.933984	0.358336	0.190563	-0.0353352	-1.40516	1.55128	0.422768	1.50461	1.15645	0.412417	0.314753	-2.95643	1.89769	-1.55791	0.134938	0.0729039
chr3_116359800_116360400	0.264043	0.0851812	0.0489216	0.283366	-2.06894	-1.87472	0.248621	1.1594	0.910589	NA	NA	NA	NA	NA	NA	NA
chr3_116377200_116377800	0.0865008	0.386637	0.451653	-0.584117	-1.28945	0.856845	0.328787	1.46619	1.12252	0.428191	0.498127	-2.14629	1.84655	-1.16232	0.258787	0.0920942
chr3_11638800_11639400	0.766493	0.947576	0.521876	-0.110809	0.0888715	-0.673599	0.369529	1.33958	1.03853	0.675176	0.537858	0.762471	1.695	0.449834	0.657668	0.15669
chr3_116391600_116392200	0.277268	0.371324	0.00164922	-0.312178	-1.10016	-3.30476	0.281738	1.21086	0.948961	NA	NA	NA	NA	NA	NA	NA
chr3_11639400_11640000	0.70368	0.0735963	0.334187	0.142476	2.39064	-0.946849	0.370769	1.28614	0.963557	0.247891	0.424103	3.33749	1.60705	2.07679	0.050923	0.0556395
chr3_116408400_116409000	0.611506	0.505781	0.0438132	0.211394	-0.968827	2.39082	0.411532	1.43724	1.13247	0.492048	0.150134	-3.35965	1.8298	-1.83608	0.0812588	0.0630863
chr3_116409000_116409600	0.0697404	0.258068	0.0167478	-0.718769	-1.56843	2.72159	0.38116	1.35858	1.06968	0.358419	0.0930829	-4.29001	1.72915	-2.48099	0.0221118	0.0447621
chr3_11642400_11643000	0.513361	0.0190671	0.987694	0.221267	-3.09899	0.0150206	0.334224	1.24559	0.965213	0.181029	0.717281	-3.11401	1.57579	-1.97615	0.0620943	0.0586726
chr3_11643000_11643600	0.801176	0.00396833	0.377201	0.0723087	-3.35093	0.748784	0.284424	1.06744	0.834475	0.120064	0.452742	-4.09971	1.35491	-3.02582	0.00667601	0.0330154
chr3_116434200_116434800	0.0992659	0.40842	0.00781704	0.343336	-0.974882	-2.51354	0.201372	1.16157	0.877265	NA	NA	NA	NA	NA	NA	NA
chr3_11643600_11644200	0.225572	0.0274177	0.142352	-0.328411	-3.96544	-1.89649	0.265029	1.70408	1.25631	NA	NA	NA	NA	NA	NA	NA
chr3_116446800_116447400	0.116581	0.698594	0.0380841	0.425589	-0.633205	-2.58939	0.262817	1.61853	1.18956	NA	NA	NA	NA	NA	NA	NA
chr3_116455200_116455800	0.692291	0.000716681	0.000106859	0.0719584	-3.98708	-3.69244	0.179958	1.04931	0.819476	NA	NA	NA	NA	NA	NA	NA
chr3_116455800_116456400	0.268857	0.00579948	0.00661877	0.227823	-4.08359	-2.96857	0.201956	1.36712	1.01201	NA	NA	NA	NA	NA	NA	NA
chr3_116486400_116487000	0.465994	0.0610551	0.0239925	-0.164664	-2.83717	-2.56941	0.222789	1.4538	1.07654	NA	NA	NA	NA	NA	NA	NA
chr3_116497200_116497800	0.532544	0.0267383	0.0159216	-0.124986	-2.92497	-2.37006	0.197779	1.25089	0.923595	NA	NA	NA	NA	NA	NA	NA
chr3_11650800_11651400	0.896745	0.182643	0.925584	0.0370854	-1.94218	-0.101146	0.283188	1.42125	1.07319	NA	NA	NA	NA	NA	NA	NA
chr3_116518800_116519400	0.60875	0.00774972	0.00129293	-0.101213	-3.55126	-3.33756	0.195516	1.23791	0.933355	NA	NA	NA	NA	NA	NA	NA
chr3_116519400_116520000	0.795152	0.394996	0.221997	0.086638	-1.75332	-1.87714	0.330537	2.02961	1.50289	NA	NA	NA	NA	NA	NA	NA
chr3_116520600_116521200	0.492972	0.476736	0.137213	-0.172377	-1.00254	-1.62155	0.248135	1.39001	1.05978	NA	NA	NA	NA	NA	NA	NA
chr3_116538600_116539200	0.930066	0.0437459	0.50445	0.0273391	-2.76157	0.692595	0.308726	1.30764	1.02422	0.219753	0.528501	-3.45416	1.66101	-2.07956	0.0506426	0.0555255
chr3_116539200_116539800	0.406454	0.152279	0.352767	-0.274763	-2.09332	1.05855	0.325993	1.42249	1.12023	0.299046	0.436919	-3.15188	1.81063	-1.74076	0.0970898	0.0661966
chr3_11655600_11656200	0.579365	0.0886249	0.0498812	0.134505	-2.32277	-2.10096	0.239828	1.31671	1.0251	NA	NA	NA	NA	NA	NA	NA
chr3_11656800_11657400	0.998035	0.00740744	0.825156	-0.000612463	-3.67229	-0.222888	0.246518	1.27187	0.999516	NA	NA	NA	NA	NA	NA	NA
chr3_116575800_116576400	0.288564	0.139581	0.0448887	0.26143	-2.08023	-2.21282	0.24166	1.36808	1.05388	NA	NA	NA	NA	NA	NA	NA
chr3_11658000_11658600	0.265523	0.0515664	0.11753	0.28246	-3.01528	-1.8064	0.248613	1.48275	1.11854	NA	NA	NA	NA	NA	NA	NA
chr3_11659200_11659800	0.0985544	0.537754	0.192772	0.572911	-1.02072	-1.72496	0.335278	1.63608	1.29255	NA	NA	NA	NA	NA	NA	NA
chr3_11661600_11662200	0.0552693	0.853188	0.134063	0.533389	-0.278732	-1.6972	0.26668	1.49239	1.09996	NA	NA	NA	NA	NA	NA	NA
chr3_116618400_116619000	0.36627	0.675124	0.142966	0.286229	-0.779042	-2.05067	0.311673	1.83929	1.36062	NA	NA	NA	NA	NA	NA	NA
chr3_116628600_116629200	0.342927	0.542314	0.122246	-0.254464	-0.896527	-1.78783	0.263762	1.45339	1.12187	NA	NA	NA	NA	NA	NA	NA
chr3_11665200_11665800	0.10833	0.000986264	0.011896	0.332407	-4.40709	-2.48217	0.200399	1.19791	0.922623	NA	NA	NA	NA	NA	NA	NA
chr3_11665800_11666400	0.262675	0.00465791	0.00476731	0.235573	-4.33916	-3.17794	0.206084	1.41099	1.03652	NA	NA	NA	NA	NA	NA	NA
chr3_116663400_116664000	0.550665	0.304574	0.0143419	0.147106	-1.3864	-2.70012	0.243528	1.32563	1.03415	NA	NA	NA	NA	NA	NA	NA
chr3_11666400_11667000	0.102361	0.446977	0.0278282	0.4483	-1.26298	-2.79993	0.265454	1.63744	1.2067	NA	NA	NA	NA	NA	NA	NA
chr3_116664000_116664600	0.302623	0.0430302	0.123863	0.221585	-2.50412	-1.43934	0.211002	1.18138	0.907271	NA	NA	NA	NA	NA	NA	NA
chr3_116667000_116667600	0.0843126	0.415812	0.0725409	-0.745606	-1.22048	2.1863	0.416599	1.47767	1.17163	0.444395	0.193237	-3.40678	1.8858	-1.80655	0.0859037	0.0639958
chr3_116670600_116671200	0.116168	0.38016	0.632985	-0.721801	-1.85215	0.750997	0.445213	2.07715	1.55548	0.424914	0.59569	-2.60315	2.59501	-1.00314	0.327778	0.102637
chr3_116671200_116671800	0.929053	0.398518	0.481443	-0.0284573	-1.1756	0.734206	0.316754	1.37117	1.02903	0.434842	0.515558	-1.90981	1.71436	-1.11401	0.278485	0.0950391
chr3_116678400_116679000	0.117647	0.0737049	0.000355854	0.320839	-2.34308	-3.84551	0.198734	1.26105	0.946772	NA	NA	NA	NA	NA	NA	NA
chr3_116697600_116698200	0.0411805	0.15606	0.0695095	0.526017	-2.15286	-2.06709	0.245769	1.47694	1.09521	NA	NA	NA	NA	NA	NA	NA
chr3_116734200_116734800	0.101534	0.568397	0.615556	0.484655	-0.822761	-0.560984	0.286256	1.42537	1.10469	NA	NA	NA	NA	NA	NA	NA
chr3_116734800_116735400	0.745513	0.133943	0.0198711	-0.0727646	-2.21492	-2.62404	0.22199	1.43504	1.0624	NA	NA	NA	NA	NA	NA	NA
chr3_116781600_116782200	0.648734	0.906649	0.801514	-0.171998	0.211231	-0.349543	0.373528	1.78506	1.37731	0.664631	0.664992	0.560774	2.25465	0.248719	0.806114	0.183398
chr3_116782200_116782800	0.469385	0.905208	0.8246	-0.252572	0.197281	-0.283403	0.344367	1.64171	1.26678	0.664154	0.672789	0.480684	2.07364	0.231807	0.819043	0.185778
chr3_116830200_116830800	0.0315998	0.0121189	0.717124	-0.456636	-3.01496	-0.311883	0.201811	1.12393	0.852168	NA	NA	NA	NA	NA	NA	NA
chr3_116912400_116913000	0.421434	0.573684	0.20487	0.227004	-0.861659	-1.45868	0.278221	1.51351	1.12378	NA	NA	NA	NA	NA	NA	NA
chr3_116925000_116925600	0.779069	0.490633	0.25452	0.0907388	-1.26298	-1.55688	0.320351	1.80817	1.33832	NA	NA	NA	NA	NA	NA	NA
chr3_116925600_116926200	0.295796	0.811457	0.426123	-0.331219	-0.376036	-0.930549	0.310889	1.56155	1.15223	NA	NA	NA	NA	NA	NA	NA
chr3_116926200_116926800	0.833074	0.875222	0.689087	-0.080205	0.233733	0.472848	0.377018	1.47492	1.16964	0.655237	0.620553	-0.239115	1.88241	-0.127026	0.900188	0.200894
chr3_116926800_116927400	0.17468	0.325727	0.7853	0.389478	-1.38634	-0.293995	0.279665	1.38592	1.0689	NA	NA	NA	NA	NA	NA	NA
chr3_116927400_116928000	0.183705	0.0149869	0.100448	0.298854	-3.43916	-1.69061	0.219243	1.32677	0.995204	NA	NA	NA	NA	NA	NA	NA
chr3_116958000_116958600	0.31227	0.324768	0.936575	-0.305328	-1.5507	-0.0939142	0.296714	1.54711	1.16965	NA	NA	NA	NA	NA	NA	NA
chr3_11696400_11697000	0.270999	0.0761119	0.10217	0.242643	-2.19041	-1.55191	0.216079	1.18926	0.918403	NA	NA	NA	NA	NA	NA	NA
chr3_116991600_116992200	0.424109	0.677589	0.35665	-0.265131	-0.594183	-1.03804	0.326851	1.41425	1.10756	NA	NA	NA	NA	NA	NA	NA
chr3_1170000_1170600	0.827258	0.203006	0.604886	-0.0650223	-2.17456	-0.645578	0.295193	1.66821	1.23368	NA	NA	NA	NA	NA	NA	NA
chr3_11700600_11701200	0.694837	0.874972	0.240464	-0.1381	-0.318176	-1.77859	0.348414	2.00372	1.48304	NA	NA	NA	NA	NA	NA	NA
chr3_11701200_11701800	0.935278	0.699169	0.0474454	0.0194531	-0.552527	-2.17049	0.237411	1.41516	1.04682	NA	NA	NA	NA	NA	NA	NA
chr3_117021000_117021600	0.400541	0.250812	0.658494	-0.308827	-1.94103	0.570995	0.361773	1.65525	1.27812	0.354735	0.607366	-2.51202	2.09128	-1.20119	0.243709	0.089813
chr3_117025800_117026400	0.86252	0.159662	0.509105	0.0537876	-2.02507	-0.737682	0.307768	1.40181	1.10301	NA	NA	NA	NA	NA	NA	NA
chr3_117026400_117027000	0.768758	0.0848775	0.440886	0.0877125	-2.39702	-0.822955	0.29546	1.34187	1.05263	NA	NA	NA	NA	NA	NA	NA
chr3_117049800_117050400	0.826143	0.882075	0.000330016	-0.0485543	-0.176814	-3.78985	0.218993	1.18113	0.926676	NA	NA	NA	NA	NA	NA	NA
chr3_117050400_117051000	0.908871	0.170272	0.002739	-0.0254405	-1.65812	-3.04626	0.220259	1.17804	0.927173	NA	NA	NA	NA	NA	NA	NA
chr3_117051000_117051600	0.302154	0.864139	0.517446	-0.332093	-0.267301	-0.774157	0.31592	1.54789	1.18088	NA	NA	NA	NA	NA	NA	NA
chr3_117052200_117052800	0.0151279	0.716656	0.025423	0.60316	0.449341	-2.22336	0.233051	1.22562	0.941739	0.596672	0.114939	2.6727	1.54565	1.72918	0.0991838	0.0666144
chr3_11710800_11711400	0.124412	0.0381904	0.423312	0.40615	-2.73506	-0.806868	0.256402	1.25723	0.99297	NA	NA	NA	NA	NA	NA	NA
chr3_11711400_11712000	0.543824	0.976382	0.62725	0.187489	-0.0387878	-0.499949	0.305093	1.29851	1.01822	NA	NA	NA	NA	NA	NA	NA
chr3_11712000_11712600	0.35201	0.519974	0.930179	0.330632	0.917343	0.0979248	0.349337	1.40785	1.1076	0.499421	0.704635	0.819418	1.79132	0.457439	0.652285	0.155749
chr3_117121200_117121800	0.0109875	0.525367	0.738426	0.837711	-0.988501	-0.394331	0.307555	1.537	1.16918	NA	NA	NA	NA	NA	NA	NA
chr3_117130800_117131400	0.379761	0.00302716	5.35849e-05	0.16014	-3.60277	-4.06263	0.179441	1.10982	0.853715	NA	NA	NA	NA	NA	NA	NA
chr3_117131400_117132000	0.275707	0.172929	0.0276732	0.294504	-2.39899	-2.93506	0.264907	1.71537	1.26357	NA	NA	NA	NA	NA	NA	NA
chr3_117159000_117159600	0.564906	0.461839	0.34599	-0.18785	-1.32493	-1.25839	0.322503	1.77587	1.31282	NA	NA	NA	NA	NA	NA	NA
chr3_117165600_117166200	0.869709	0.112917	0.142716	0.0389365	-2.36897	-1.60975	0.235212	1.44756	1.06738	NA	NA	NA	NA	NA	NA	NA
chr3_11718600_11719200	0.0734424	0.019795	0.817313	-0.542334	-3.75064	0.27702	0.291605	1.5175	1.18798	0.183045	0.67052	-4.02766	1.9272	-2.0899	0.0496085	0.0552186
chr3_11719200_11719800	0.298219	0.00457594	0.618398	-0.297311	-3.76636	-0.481805	0.280494	1.2219	0.956498	NA	NA	NA	NA	NA	NA	NA
chr3_11719800_11720400	0.131686	0.00110349	0.154261	-0.332579	-3.77625	-1.19562	0.214173	1.03848	0.816543	NA	NA	NA	NA	NA	NA	NA
chr3_117198600_117199200	0.56529	0.402986	0.441137	0.200713	-1.35245	0.97405	0.344928	1.59268	1.24658	0.437346	0.492124	-2.3265	2.02252	-1.1503	0.26359	0.0928464
chr3_11720400_11721000	0.681017	0.0634797	0.121684	0.100447	-2.19193	-1.42175	0.241812	1.1343	0.890752	NA	NA	NA	NA	NA	NA	NA
chr3_11722800_11723400	0.992305	0.867452	0.247572	-0.00289823	0.20632	-1.13358	0.297854	1.22493	0.959925	0.65286	0.361168	1.3399	1.55625	0.860979	0.399454	0.113675
chr3_117238800_117239400	0.455505	0.440364	0.217241	0.237708	0.989754	-1.25213	0.314108	1.26452	0.991925	0.457831	0.336958	2.24189	1.60715	1.39495	0.178332	0.0797829
chr3_1172400_1173000	0.0397775	0.979205	0.289103	0.694781	-0.0444169	-1.38642	0.32218	1.68892	1.28304	NA	NA	NA	NA	NA	NA	NA
chr3_117247800_117248400	0.248001	0.506901	0.633519	-0.336533	-0.842535	0.475517	0.285245	1.25321	0.986456	0.492529	0.595942	-1.31805	1.59488	-0.826427	0.418312	0.116586
chr3_1173000_1173600	0.747764	0.774532	0.260772	0.0946111	-0.466907	-1.38534	0.291312	1.61429	1.20699	NA	NA	NA	NA	NA	NA	NA
chr3_11733000_11733600	0.0890755	0.21773	0.333399	-0.498432	-2.11061	-1.22494	0.282966	1.67383	1.24449	NA	NA	NA	NA	NA	NA	NA
chr3_11733600_11734200	0.66194	0.026033	0.000411411	-0.0840372	-2.74223	-3.55336	0.190164	1.16676	0.886636	NA	NA	NA	NA	NA	NA	NA
chr3_11734200_11734800	0.169029	0.584313	0.0968333	-0.355235	-0.709648	-1.73275	0.251622	1.28211	1.00859	NA	NA	NA	NA	NA	NA	NA
chr3_11739000_11739600	0.078753	0.320356	0.00438281	-0.376899	-1.21957	-2.85607	0.206571	1.2055	0.921426	NA	NA	NA	NA	NA	NA	NA
chr3_11739600_11740200	0.0460368	0.565039	0.227757	-0.63241	-1.04712	-1.6385	0.302918	1.79832	1.32868	NA	NA	NA	NA	NA	NA	NA
chr3_117397800_117398400	0.939105	0.605398	0.127305	-0.0210973	-0.815188	-1.80646	0.273692	1.56002	1.14954	NA	NA	NA	NA	NA	NA	NA
chr3_117398400_117399000	0.227637	0.630583	0.29171	-0.422286	-0.938271	-1.52835	0.342345	1.92967	1.42221	NA	NA	NA	NA	NA	NA	NA
chr3_117413400_117414000	0.119504	0.615214	0.828815	0.613608	-0.944706	-0.313026	0.382087	1.85851	1.43424	NA	NA	NA	NA	NA	NA	NA
chr3_11741400_11742000	0.207755	0.729661	0.347297	0.40675	0.531737	-1.12312	0.315421	1.52338	1.17492	0.602158	0.43299	1.65486	1.92383	0.860188	0.39988	0.113735
chr3_1174200_1174800	0.689617	0.792547	0.481736	-0.125479	0.381472	-0.761604	0.310948	1.43665	1.06815	0.627532	0.515723	1.14308	1.79023	0.63851	0.530387	0.134896
chr3_11742000_11742600	0.836846	0.0929487	0.85926	0.0598701	-2.64873	-0.209722	0.288037	1.52281	1.17191	NA	NA	NA	NA	NA	NA	NA
chr3_11743200_11743800	0.685487	0.0168122	0.299339	0.0978842	-3.21071	-1.04462	0.239194	1.26274	0.987862	NA	NA	NA	NA	NA	NA	NA
chr3_117444000_117444600	0.974587	0.711563	0.852244	-0.0131725	0.6044	-0.238654	0.409823	1.61806	1.26955	0.594486	0.682135	0.843054	2.05666	0.409914	0.686227	0.1617
chr3_117474000_117474600	0.312565	0.00443323	0.013562	0.224381	-4.13472	-2.67429	0.218187	1.33592	1.01499	NA	NA	NA	NA	NA	NA	NA
chr3_11748600_11749200	0.223329	0.995435	0.165926	0.396708	-0.0100938	-1.89724	0.318558	1.74842	1.33375	NA	NA	NA	NA	NA	NA	NA
chr3_117496200_117496800	0.332566	0.0300853	0.293558	-0.251975	-3.61643	-1.25665	0.255548	1.58265	1.17396	NA	NA	NA	NA	NA	NA	NA
chr3_11749800_11750400	0.952536	0.292294	0.170384	0.014395	-1.45679	-1.46353	0.239684	1.3573	1.04007	NA	NA	NA	NA	NA	NA	NA
chr3_11751000_11751600	0.307067	0.586295	0.0196942	-0.25558	-0.738526	-2.58637	0.245663	1.34139	1.04549	NA	NA	NA	NA	NA	NA	NA
chr3_11751600_11752200	0.528004	0.00406732	3.58546e-05	-0.110278	-3.33412	-4.01473	0.172575	1.06542	0.818375	NA	NA	NA	NA	NA	NA	NA
chr3_11755200_11755800	0.676645	0.00386679	0.0239318	0.088445	-4.28976	-2.40545	0.20986	1.36204	1.00737	NA	NA	NA	NA	NA	NA	NA
chr3_117558600_117559200	0.951753	0.445076	0.579023	-0.0228302	-1.28452	0.73692	0.373962	1.65834	1.31276	0.460206	0.567994	-2.02144	2.11505	-0.955741	0.350614	0.10609
chr3_11757600_11758200	0.297943	0.273763	0.0504153	0.276332	-1.74855	-2.39895	0.260549	1.56633	1.17342	NA	NA	NA	NA	NA	NA	NA
chr3_117580200_117580800	0.458244	0.326294	0.01956	-0.314495	-1.45909	2.84993	0.418136	1.46039	1.15064	0.394611	0.100817	-4.30902	1.85922	-2.31765	0.0311839	0.0489196
chr3_11758200_11758800	0.535227	0.18918	0.165825	-0.151818	-1.79027	-1.46586	0.24183	1.33032	1.03024	NA	NA	NA	NA	NA	NA	NA
chr3_11758800_11759400	0.775615	0.0791796	0.163376	0.071957	-2.73627	-1.61644	0.250021	1.50195	1.12926	NA	NA	NA	NA	NA	NA	NA
chr3_117607200_117607800	0.398669	0.833025	0.630029	0.266332	-0.285001	-0.513893	0.31074	1.3393	1.05516	NA	NA	NA	NA	NA	NA	NA
chr3_117607800_117608400	0.416703	0.606698	0.255821	0.252483	-0.850319	-1.45681	0.30628	1.63317	1.25581	NA	NA	NA	NA	NA	NA	NA
chr3_11763600_11764200	0.00224355	0.622624	0.119549	0.965874	0.738793	-1.83095	0.28717	1.4846	1.14026	0.552265	0.247903	2.56974	1.87196	1.37276	0.185027	0.0808818
chr3_117645000_117645600	0.248576	0.293075	0.0630452	-0.293425	-1.67572	-2.24269	0.249016	1.56385	1.15854	NA	NA	NA	NA	NA	NA	NA
chr3_117645600_117646200	0.891948	0.564686	0.35302	0.044685	-1.00926	-1.20927	0.325978	1.73172	1.28041	NA	NA	NA	NA	NA	NA	NA
chr3_11768400_11769000	0.440331	0.187454	0.0166284	0.169309	-1.86931	-2.6033	0.216295	1.38348	1.02195	NA	NA	NA	NA	NA	NA	NA
chr3_117685200_117685800	0.00249803	0.2394	0.855036	1.13482	1.44421	0.165975	0.341653	1.20143	0.900133	0.348203	0.683177	1.27823	1.50123	0.85146	0.404594	0.114477
chr3_11769000_11769600	0.0881337	0.781359	0.0299289	0.451186	-0.408645	-2.54296	0.255349	1.45824	1.11172	NA	NA	NA	NA	NA	NA	NA
chr3_11769600_11770200	0.288815	0.342457	0.0170558	0.262115	-1.46219	-2.83982	0.242422	1.51412	1.11961	NA	NA	NA	NA	NA	NA	NA
chr3_11770200_11770800	0.797516	0.211809	0.232638	0.0828552	-1.46626	1.07356	0.319883	1.14749	0.879969	0.333123	0.349464	-2.53982	1.44606	-1.75638	0.0943259	0.0656682
chr3_11770800_11771400	0.177336	0.232244	0.205888	-0.373161	-1.69414	-1.4135	0.269656	1.38744	1.09149	NA	NA	NA	NA	NA	NA	NA
chr3_11774400_11775000	0.146897	0.248144	0.0663899	0.456846	-2.32886	-2.77787	0.306213	1.97454	1.4542	NA	NA	NA	NA	NA	NA	NA
chr3_117745800_117746400	0.182956	0.0817554	0.0525761	0.309755	-2.25827	-1.9667	0.22684	1.25077	0.971574	NA	NA	NA	NA	NA	NA	NA
chr3_117746400_117747000	0.38647	0.202183	0.162365	0.250876	-1.95648	-1.68169	0.285161	1.49809	1.17192	NA	NA	NA	NA	NA	NA	NA
chr3_1177800_1178400	0.996968	0.0399163	0.0989308	-0.000904344	-3.235	-1.88982	0.235868	1.50125	1.10726	NA	NA	NA	NA	NA	NA	NA
chr3_11779200_11779800	0.120372	0.247529	0.415822	0.559731	-2.38429	-1.25299	0.349393	2.01885	1.51706	NA	NA	NA	NA	NA	NA	NA
chr3_117805800_117806400	0.781127	0.18414	0.867304	-0.0779142	-1.97804	0.186372	0.277732	1.45261	1.10525	0.317237	0.686703	-2.16441	1.82528	-1.1858	0.2496	0.0906664
chr3_11782800_11783400	0.831764	0.537563	0.279921	0.0596909	-0.927341	-1.26702	0.278369	1.4857	1.14994	NA	NA	NA	NA	NA	NA	NA
chr3_11784600_11785200	0.772646	0.630151	0.857465	-0.103366	-0.85171	-0.247968	0.354326	1.74942	1.36799	NA	NA	NA	NA	NA	NA	NA
chr3_117856200_117856800	0.527127	0.651894	0.122183	0.230642	-0.58717	1.63281	0.360161	1.28761	1.02442	0.566432	0.250731	-2.21998	1.64541	-1.3492	0.192351	0.0819221
chr3_117856800_117857400	0.936097	0.408766	0.108006	-0.024478	-0.962488	1.51261	0.30257	1.14766	0.911038	0.440512	0.235543	-2.4751	1.46531	-1.68913	0.106724	0.0679846
chr3_11785800_11786400	0.0667774	0.763019	0.12205	0.536214	-0.469497	-1.86298	0.28113	1.542	1.16839	NA	NA	NA	NA	NA	NA	NA
chr3_11788800_11789400	0.885472	0.545806	0.147691	0.0382234	-0.93695	-1.68353	0.262967	1.53224	1.13073	NA	NA	NA	NA	NA	NA	NA
chr3_11791200_11791800	0.429889	0.178851	0.115659	0.207606	-1.81438	-1.68207	0.259192	1.31586	1.036	NA	NA	NA	NA	NA	NA	NA
chr3_117939000_117939600	0.770393	0.132944	0.537331	-0.095902	-2.32712	0.742587	0.325417	1.5037	1.18903	0.288222	0.546357	-3.06971	1.917	-1.60131	0.124986	0.0712378
chr3_117994200_117994800	0.0208575	0.32236	0.314421	0.753026	-1.28865	1.02901	0.307526	1.27917	1.00452	0.392319	0.410079	-2.31766	1.62645	-1.42499	0.169581	0.0783687
chr3_117994800_117995400	0.135029	0.256946	0.365068	0.490806	-1.58847	0.991417	0.318915	1.37263	1.07681	0.357889	0.444966	-2.57988	1.7446	-1.47878	0.154776	0.0760879
chr3_117996600_117997200	0.369545	0.000986838	0.0097812	-0.195339	-4.35705	-2.5833	0.214185	1.18437	0.931788	NA	NA	NA	NA	NA	NA	NA
chr3_117997200_117997800	0.854357	0.00624594	0.0243788	-0.0429228	-3.51593	-2.23183	0.231685	1.18905	0.937892	NA	NA	NA	NA	NA	NA	NA
chr3_11801400_11802000	0.678011	0.269605	0.801553	-0.125636	-1.76385	-0.295376	0.29945	1.56609	1.16411	NA	NA	NA	NA	NA	NA	NA
chr3_118018800_118019400	0.0967216	0.917261	0.528371	-0.532549	0.157304	-0.748155	0.309872	1.50063	1.17184	0.66763	0.541283	0.905459	1.90397	0.475565	0.639538	0.153473
chr3_118074600_118075200	0.291213	0.337923	0.0983362	0.315575	-1.75682	-2.28033	0.29335	1.80194	1.33358	NA	NA	NA	NA	NA	NA	NA
chr3_118093200_118093800	0.513078	0.0206748	0.145186	0.153448	-3.11215	-1.47551	0.231626	1.26896	0.98465	NA	NA	NA	NA	NA	NA	NA
chr3_118095600_118096200	0.153772	0.777684	0.282693	-0.525337	0.520006	-1.52834	0.358335	1.8241	1.3953	0.621871	0.387567	2.04834	2.29657	0.891917	0.383043	0.110999
chr3_118144200_118144800	0.817805	0.933519	0.0552056	-0.0705482	0.134963	-2.49509	0.303374	1.60342	1.24713	0.671595	0.16876	2.63005	2.03133	1.29474	0.210157	0.0846951
chr3_118144800_118145400	0.538027	0.00769563	0.0209433	0.127643	-3.80613	-2.38802	0.204734	1.32542	0.975955	NA	NA	NA	NA	NA	NA	NA
chr3_118146000_118146600	0.556362	0.268482	0.558578	-0.156009	-1.55998	-0.627548	0.262027	1.38175	1.05999	NA	NA	NA	NA	NA	NA	NA
chr3_118146600_118147200	0.71082	0.601195	0.135331	-0.0987384	-0.816132	-1.76037	0.263622	1.54373	1.14477	NA	NA	NA	NA	NA	NA	NA
chr3_118157400_118158000	0.585327	0.749133	0.431723	-0.196149	0.532228	-1.03977	0.355343	1.64803	1.30336	0.610216	0.48674	1.57199	2.10113	0.748165	0.463068	0.123814
chr3_118158000_118158600	0.024197	0.7681	0.0941973	0.66292	0.39718	-1.82604	0.278192	1.33399	1.05403	0.618034	0.219725	2.22322	1.70015	1.30766	0.205823	0.0840063
chr3_118171200_118171800	0.732758	0.147364	0.0387542	0.0911168	-2.20572	-2.49266	0.264195	1.48021	1.14941	NA	NA	NA	NA	NA	NA	NA
chr3_118172400_118173000	0.281488	0.0296774	0.140002	0.235851	-3.06057	-1.4948	0.214771	1.33577	0.984153	NA	NA	NA	NA	NA	NA	NA
chr3_11818200_11818800	0.135054	0.520868	0.455387	0.482261	0.913346	-0.823897	0.313384	1.40474	1.08841	0.49992	0.500174	1.73724	1.77706	0.977595	0.339953	0.104482
chr3_118211400_118212000	0.60664	0.0371686	0.550922	0.207957	2.80321	0.612896	0.399349	1.28114	1.01528	0.21145	0.553663	2.19031	1.63466	1.33992	0.195299	0.0824117
chr3_118212000_118212600	0.673229	0.143695	0.80329	0.138748	1.87559	-0.246626	0.325556	1.24681	0.980754	0.294177	0.665611	2.12221	1.58632	1.33782	0.195969	0.08251
chr3_118225800_118226400	0.589147	0.224395	0.899697	0.174028	-1.99846	0.155336	0.318524	1.60857	1.22126	0.34004	0.696431	-2.1538	2.01965	-1.06642	0.298937	0.0981995
chr3_118226400_118227000	0.292361	0.164898	0.420888	0.307975	-2.40376	-1.01403	0.286981	1.68558	1.24134	NA	NA	NA	NA	NA	NA	NA
chr3_11823600_11824200	0.256041	0.0833845	0.369864	0.281356	-2.4692	-0.946051	0.242653	1.37528	1.03802	NA	NA	NA	NA	NA	NA	NA
chr3_11824200_11824800	0.219987	0.107175	0.881732	0.335748	-2.20945	-0.155514	0.267611	1.32745	1.03581	NA	NA	NA	NA	NA	NA	NA
chr3_11824800_11825400	0.42673	0.00780999	0.00755003	-0.161305	-3.46552	-2.6501	0.199998	1.20936	0.92034	NA	NA	NA	NA	NA	NA	NA
chr3_11825400_11826000	0.560834	0.0213667	0.00796858	-0.125138	-3.44743	-2.97617	0.212596	1.41402	1.0416	NA	NA	NA	NA	NA	NA	NA
chr3_118254600_118255200	0.944284	0.682389	0.116646	-0.0202735	-0.676427	-1.9622	0.287502	1.63586	1.21195	NA	NA	NA	NA	NA	NA	NA
chr3_118255200_118255800	0.0400111	0.859878	0.739457	-0.69263	0.255037	-0.358376	0.32159	1.43149	1.06695	0.650452	0.641477	0.613414	1.78536	0.343579	0.734749	0.170362
chr3_118269600_118270200	0.57201	0.0627627	0.488197	-0.192236	-2.31336	-0.640841	0.336187	1.19368	0.912298	NA	NA	NA	NA	NA	NA	NA
chr3_11828400_11829000	0.651377	0.76555	0.27567	-0.130903	-0.47086	-1.30333	0.2866	1.56372	1.17226	NA	NA	NA	NA	NA	NA	NA
chr3_11830800_11831400	0.368991	0.991628	0.21996	0.271682	-0.0169075	-1.48375	0.297544	1.597	1.18256	NA	NA	NA	NA	NA	NA	NA
chr3_118312200_118312800	0.360715	0.541525	0.013644	-0.20734	-0.774855	-2.54145	0.223133	1.25368	0.965511	NA	NA	NA	NA	NA	NA	NA
chr3_118313400_118314000	0.0142363	0.0204526	0.00483393	-0.457738	-2.82438	-2.59112	0.175103	1.1494	0.846663	NA	NA	NA	NA	NA	NA	NA
chr3_118314000_118314600	0.0449555	0.242821	0.22613	-0.595472	-2.02335	-1.54919	0.283694	1.69581	1.25174	NA	NA	NA	NA	NA	NA	NA
chr3_118317600_118318200	0.0870929	0.120416	0.359255	0.481177	-2.38754	-1.06827	0.271381	1.49053	1.14611	NA	NA	NA	NA	NA	NA	NA
chr3_118360800_118361400	0.095594	0.526628	0.556182	-0.836878	-1.80085	-1.26258	0.485219	2.80872	2.11961	NA	NA	NA	NA	NA	NA	NA
chr3_11837400_11838000	0.0366362	0.0716769	0.0244733	-0.504292	-2.71587	-2.5611	0.229773	1.45075	1.07704	NA	NA	NA	NA	NA	NA	NA
chr3_11838000_11838600	0.549511	0.0238963	0.0308993	-0.134458	-2.85597	-2.13129	0.221943	1.19571	0.937695	NA	NA	NA	NA	NA	NA	NA
chr3_118412400_118413000	0.924036	0.157101	0.123315	0.0243046	-2.31488	-1.87437	0.252611	1.59224	1.17969	NA	NA	NA	NA	NA	NA	NA
chr3_118419000_118419600	0.602502	0.0824819	0.0764939	-0.130943	-2.70618	-2.06264	0.248578	1.50261	1.12143	NA	NA	NA	NA	NA	NA	NA
chr3_11842200_11842800	0.190848	0.176136	0.0470646	0.315141	-1.43046	-1.6762	0.235089	1.03073	0.806935	NA	NA	NA	NA	NA	NA	NA
chr3_11843400_11844000	0.78138	0.429475	0.1859	-0.0806865	-1.38341	-1.72924	0.287957	1.7256	1.27516	NA	NA	NA	NA	NA	NA	NA
chr3_11846400_11847000	0.690011	0.00048062	0.0493893	-0.0875967	-3.93738	-1.60233	0.217364	0.996894	0.780007	NA	NA	NA	NA	NA	NA	NA
chr3_11847000_11847600	0.130584	0.0550115	0.489265	-0.384486	-2.73814	-0.739534	0.246864	1.36745	1.05541	NA	NA	NA	NA	NA	NA	NA
chr3_118472400_118473000	0.357993	0.498881	0.794067	-0.33351	0.921616	0.281329	0.356856	1.34513	1.06752	0.488464	0.662283	0.640286	1.71726	0.372854	0.713179	0.166537
chr3_118514400_118515000	0.780841	0.353974	0.0801699	0.0938723	-1.15558	1.75495	0.334167	1.22602	0.966656	0.409953	0.202817	-2.91053	1.56126	-1.86421	0.0770385	0.0621613
chr3_118516800_118517400	0.109698	0.344987	0.00122586	0.342878	-1.23034	-3.46113	0.20755	1.28084	0.962436	NA	NA	NA	NA	NA	NA	NA
chr3_118517400_118518000	0.506299	0.239195	0.0402458	-0.165095	-1.87281	-2.4801	0.245217	1.55729	1.15298	NA	NA	NA	NA	NA	NA	NA
chr3_118523400_118524000	0.787241	0.383152	0.0930217	0.0749311	-1.50113	-2.1806	0.274983	1.69424	1.25396	NA	NA	NA	NA	NA	NA	NA
chr3_118524000_118524600	0.146969	0.172215	0.0873517	0.350536	-1.87586	-1.80672	0.234999	1.339	1.01986	NA	NA	NA	NA	NA	NA	NA
chr3_118534200_118534800	0.150521	0.560232	0.299025	0.431846	0.830908	-1.10373	0.292149	1.40944	1.04307	0.519926	0.399084	1.93464	1.75343	1.10334	0.282978	0.0957308
chr3_118541400_118542000	0.924591	0.369534	0.360717	0.0299328	-1.536	-1.20973	0.313406	1.68415	1.30188	NA	NA	NA	NA	NA	NA	NA
chr3_118543800_118544400	0.128004	0.418126	0.633791	0.430486	-1.13515	-0.512306	0.274465	1.38128	1.06363	NA	NA	NA	NA	NA	NA	NA
chr3_118544400_118545000	0.772142	0.184659	0.036552	0.10645	-1.79411	2.27922	0.364065	1.31914	1.03799	0.317529	0.137313	-4.07333	1.67856	-2.42668	0.0248123	0.046077
chr3_118564200_118564800	0.8378	0.802747	0.152683	-0.0560321	-0.388725	-1.67106	0.271183	1.54149	1.13671	NA	NA	NA	NA	NA	NA	NA
chr3_118570800_118571400	0.34181	0.465293	0.761705	0.324178	-1.16776	0.379048	0.335234	1.57746	1.23784	0.470904	0.650031	-1.54681	2.00516	-0.771414	0.44948	0.121639
chr3_118571400_118572000	0.155115	0.990264	0.106428	0.505265	-0.0147488	1.51475	0.34581	1.19791	0.908044	0.683847	0.233832	-1.5295	1.50317	-1.01752	0.32106	0.101605
chr3_118572000_118572600	0.899318	0.0135221	0.40557	-0.0335063	-2.71446	-0.682388	0.262434	1.02975	0.80808	NA	NA	NA	NA	NA	NA	NA
chr3_118572600_118573200	0.16681	0.0467158	0.160032	-0.344652	-2.27886	-1.23904	0.242812	1.09519	0.858486	NA	NA	NA	NA	NA	NA	NA
chr3_118576800_118577400	0.675533	0.877028	0.0109306	0.197573	0.225757	3.12371	0.467087	1.44569	1.14591	0.655802	0.0752409	-2.89795	1.84476	-1.57091	0.13189	0.0724058
chr3_118578000_118578600	0.445735	0.148038	0.0121933	0.147757	-1.80925	-2.40195	0.191037	1.21625	0.896278	NA	NA	NA	NA	NA	NA	NA
chr3_118608000_118608600	0.0990066	0.174157	0.235247	-0.480723	-2.19087	-1.46825	0.281724	1.57118	1.21039	NA	NA	NA	NA	NA	NA	NA
chr3_118623000_118623600	0.278054	0.159006	0.759655	0.376106	-2.51947	0.419831	0.340001	1.74121	1.35895	0.302812	0.649376	-2.9393	2.20874	-1.33076	0.198243	0.0828708
chr3_118631400_118632000	0.213899	0.458656	0.190373	0.317036	-1.02541	-1.37436	0.249279	1.3646	1.02411	NA	NA	NA	NA	NA	NA	NA
chr3_118632000_118632600	0.759551	0.0195379	0.993697	-0.0754153	-2.81343	0.00713953	0.244003	1.13567	0.895774	0.182299	0.718497	-2.82056	1.44643	-1.95001	0.0653326	0.0594368
chr3_118636200_118636800	0.372294	0.363664	0.0895057	0.242942	-1.55544	-2.19404	0.267937	1.68439	1.24735	NA	NA	NA	NA	NA	NA	NA
chr3_118636800_118637400	0.45216	0.146926	0.0497087	-0.174559	-2.18512	-2.21127	0.228942	1.46474	1.07805	NA	NA	NA	NA	NA	NA	NA
chr3_118648200_118648800	0.528147	0.0602834	0.233433	0.156698	-2.91845	-1.3402	0.245303	1.49068	1.10044	NA	NA	NA	NA	NA	NA	NA
chr3_118658400_118659000	0.86642	0.540593	0.111397	-0.0547655	-1.0213	-2.13294	0.322608	1.64859	1.29757	NA	NA	NA	NA	NA	NA	NA
chr3_11867400_11868000	0.551532	0.00215573	0.0115193	-0.111647	-4.11992	-2.42278	0.185233	1.21929	0.896031	NA	NA	NA	NA	NA	NA	NA
chr3_118723200_118723800	0.362193	0.185516	0.466676	-0.210264	-1.75288	-0.704176	0.226989	1.29143	0.954218	NA	NA	NA	NA	NA	NA	NA
chr3_118723800_118724400	0.027128	0.612043	0.190176	0.635452	-0.713913	-1.45622	0.272516	1.39191	1.08461	NA	NA	NA	NA	NA	NA	NA
chr3_11872800_11873400	0.328331	0.52817	0.621383	-0.344829	-0.985763	0.586506	0.346618	1.54325	1.17437	0.503756	0.589647	-1.57227	1.93927	-0.810753	0.427051	0.117961
chr3_118732800_118733400	0.16201	0.868112	0.140025	0.408571	0.261352	-1.75693	0.284473	1.5595	1.1568	0.653054	0.268278	2.01829	1.94171	1.03944	0.311005	0.100047
chr3_118733400_118734000	0.84692	0.197244	0.2577	0.0454996	-1.76531	-1.14088	0.233516	1.3365	0.987455	NA	NA	NA	NA	NA	NA	NA
chr3_118740600_118741200	0.238264	0.713692	0.818588	-0.423638	0.550129	-0.272127	0.35155	1.48426	1.17536	0.595399	0.67105	0.822255	1.89327	0.434303	0.668717	0.158627
chr3_118741200_118741800	0.512522	0.355571	0.223754	-0.190124	-1.55394	-1.51914	0.286608	1.65424	1.22103	NA	NA	NA	NA	NA	NA	NA
chr3_118774200_118774800	0.541285	0.0293653	0.839562	-0.166113	-3.10909	0.216796	0.268601	1.35411	1.06093	0.201101	0.677924	-3.32588	1.72023	-1.93339	0.0674692	0.0598793
chr3_118779600_118780200	0.804144	0.103046	0.860521	0.0775797	-2.34104	0.194216	0.309886	1.38911	1.09519	0.27024	0.684767	-2.53525	1.76892	-1.43322	0.167243	0.0780166
chr3_118780200_118780800	0.422896	0.41894	0.310771	-0.279192	-1.12601	1.12462	0.343275	1.37259	1.08945	0.446061	0.407522	-2.25063	1.7524	-1.28432	0.21371	0.0852474
chr3_118782600_118783200	0.804542	0.0693353	0.30217	-0.0620584	-2.81861	-1.15643	0.248403	1.4924	1.10014	NA	NA	NA	NA	NA	NA	NA
chr3_118798800_118799400	0.159065	0.684388	0.00199983	-0.622415	0.540613	3.47104	0.430215	1.31619	1.01848	0.581909	0.032094	-2.93042	1.66423	-1.76083	0.0935512	0.0655388
chr3_118801800_118802400	0.286685	0.0168297	0.0267573	-0.23437	-2.70788	-1.96302	0.215786	1.06517	0.839624	NA	NA	NA	NA	NA	NA	NA
chr3_118802400_118803000	0.982543	0.0332194	0.00895086	-0.00530262	-2.29766	-2.2598	0.240194	1.02582	0.804403	NA	NA	NA	NA	NA	NA	NA
chr3_118803000_118803600	0.759231	0.0334334	0.128281	-0.0728697	-2.75792	-1.51584	0.235442	1.23292	0.967186	NA	NA	NA	NA	NA	NA	NA
chr3_118809600_118810200	0.509805	0.28607	0.975341	0.215201	-1.89207	-0.0418486	0.322314	1.73978	1.34183	NA	NA	NA	NA	NA	NA	NA
chr3_118818600_118819200	0.316388	0.639463	0.0386722	-0.374489	-0.63834	2.32829	0.367092	1.34788	1.07312	0.560557	0.141355	-2.96663	1.72289	-1.72189	0.100521	0.0668851
chr3_118822200_118822800	0.220861	0.113113	0.697554	0.346614	-2.44661	-0.447333	0.276809	1.49585	1.13928	NA	NA	NA	NA	NA	NA	NA
chr3_118833000_118833600	0.761518	0.102958	0.410294	0.0985572	2.12253	-0.825781	0.321595	1.25911	0.987912	0.270213	0.473329	2.94831	1.60042	1.84221	0.0803217	0.0628776
chr3_118839600_118840200	0.651067	0.59301	0.172599	-0.138357	-0.94402	-1.82179	0.302631	1.74603	1.30161	NA	NA	NA	NA	NA	NA	NA
chr3_118840200_118840800	0.049053	0.557566	0.554633	-0.918258	-1.54615	-1.14779	0.446294	2.60486	1.91932	NA	NA	NA	NA	NA	NA	NA
chr3_118842600_118843200	0.464339	0.00636221	0.515445	-0.190149	-3.88992	-0.683933	0.256309	1.31888	1.03825	NA	NA	NA	NA	NA	NA	NA
chr3_118843200_118843800	0.119583	0.00438446	0.536405	-0.402207	-4.01601	-0.637942	0.250506	1.29571	1.01913	NA	NA	NA	NA	NA	NA	NA
chr3_118844400_118845000	0.182421	0.680361	0.0852018	0.416449	0.660406	-2.18914	0.30459	1.58636	1.22685	0.58001	0.209055	2.84954	2.00542	1.42092	0.170743	0.0785599
chr3_118846800_118847400	0.323616	0.711629	0.0927849	-0.258257	-0.510219	-1.83742	0.257035	1.36625	1.05581	NA	NA	NA	NA	NA	NA	NA
chr3_118847400_118848000	0.0138277	0.858131	0.0313054	0.641405	-0.244678	-2.32216	0.244202	1.35625	1.02435	NA	NA	NA	NA	NA	NA	NA
chr3_118849200_118849800	0.526308	0.0421359	0.0173088	0.136525	-2.99701	-2.63363	0.212767	1.40736	1.04094	NA	NA	NA	NA	NA	NA	NA
chr3_118851000_118851600	0.00914007	0.000937717	0.0826915	0.524551	-3.87317	-1.46369	0.187299	1.04733	0.813302	NA	NA	NA	NA	NA	NA	NA
chr3_118863600_118864200	0.79345	0.118316	0.0329607	0.0680561	-2.7123	-2.78094	0.257452	1.68324	1.2396	NA	NA	NA	NA	NA	NA	NA
chr3_118864200_118864800	0.550559	0.0955865	0.352487	-0.188406	-2.20562	-0.948911	0.311815	1.27878	1.0036	NA	NA	NA	NA	NA	NA	NA
chr3_118864800_118865400	0.672114	0.221109	0.0125817	0.107362	-1.67251	-2.80335	0.251001	1.33642	1.05126	NA	NA	NA	NA	NA	NA	NA
chr3_118865400_118866000	0.96825	0.00275327	0.000210119	-0.00736497	-4.16366	-3.99467	0.18339	1.26806	0.938391	NA	NA	NA	NA	NA	NA	NA
chr3_118866000_118866600	0.534698	0.0988486	0.00551259	0.145243	-2.41149	-3.20351	0.231055	1.41254	1.06517	NA	NA	NA	NA	NA	NA	NA
chr3_118881000_118881600	0.784021	0.306256	0.323266	-0.0866143	-1.65452	-1.25278	0.312995	1.58761	1.24594	NA	NA	NA	NA	NA	NA	NA
chr3_118881600_118882200	0.86117	0.411111	0.168618	-0.0539772	-1.447	-1.85927	0.305818	1.73416	1.31566	NA	NA	NA	NA	NA	NA	NA
chr3_118903800_118904400	0.479081	0.574792	0.946228	-0.267536	0.854074	-0.0803832	0.372935	1.50457	1.18121	0.52768	0.708715	0.934457	1.91285	0.488516	0.630498	0.151907
chr3_118905600_118906200	0.334929	0.597331	0.535599	0.286443	-0.832969	-0.720772	0.291953	1.55891	1.14916	NA	NA	NA	NA	NA	NA	NA
chr3_118906200_118906800	0.733548	0.716067	0.350243	-0.0889365	-0.502924	-0.989291	0.258671	1.3688	1.04137	NA	NA	NA	NA	NA	NA	NA
chr3_118914600_118915200	0.92384	0.243504	0.637573	0.0292455	-1.92156	-0.599045	0.30318	1.61289	1.25777	NA	NA	NA	NA	NA	NA	NA
chr3_118927800_118928400	0.305186	0.0237337	0.0711137	0.224893	-2.94557	-1.78245	0.215312	1.23166	0.950137	NA	NA	NA	NA	NA	NA	NA
chr3_118928400_118929000	0.287577	0.045403	0.0114388	0.231342	-2.36413	-2.40838	0.213401	1.12884	0.889735	NA	NA	NA	NA	NA	NA	NA
chr3_118931400_118932000	0.755102	0.744783	0.421255	0.104106	0.416415	0.820559	0.330504	1.26662	1.0053	0.608577	0.480159	-0.404144	1.61709	-0.249921	0.805198	0.183237
chr3_11895000_11895600	0.86129	0.19421	0.711344	0.0504488	-2.04443	-0.425622	0.286077	1.53703	1.13854	NA	NA	NA	NA	NA	NA	NA
chr3_118977600_118978200	0.500341	0.0030156	9.57783e-05	-0.119843	-3.92343	-4.03314	0.175517	1.20804	0.887179	NA	NA	NA	NA	NA	NA	NA
chr3_118978200_118978800	0.772225	0.0123897	0.00323644	0.0651226	-2.97674	-2.81874	0.222807	1.11356	0.8754	NA	NA	NA	NA	NA	NA	NA
chr3_11898000_11898600	0.743876	0.023488	0.00438615	0.0699793	-3.19962	-3.11056	0.212076	1.3353	1.00363	NA	NA	NA	NA	NA	NA	NA
chr3_118981800_118982400	0.728977	0.0619313	0.87035	-0.107234	-3.05566	-0.203053	0.306406	1.57138	1.23275	NA	NA	NA	NA	NA	NA	NA
chr3_11898600_11899200	0.903197	0.00480715	0.00108747	0.0229032	-3.54441	-3.22156	0.186614	1.15731	0.884588	NA	NA	NA	NA	NA	NA	NA
chr3_118986600_118987200	0.147717	0.141297	0.504595	-0.405301	-2.34973	-0.77855	0.272235	1.55228	1.15173	NA	NA	NA	NA	NA	NA	NA
chr3_11899800_11900400	0.256578	0.00274412	0.00054884	-0.20584	-3.95185	-3.45679	0.17773	1.20307	0.886362	NA	NA	NA	NA	NA	NA	NA
chr3_11900400_11901000	0.240909	0.00571163	0.0785403	-0.243942	-3.48645	-1.64175	0.203604	1.1648	0.899132	NA	NA	NA	NA	NA	NA	NA
chr3_119006400_119007000	0.0797943	0.300595	0.546349	-0.822132	-2.52814	1.12106	0.452248	2.39712	1.83583	0.380865	0.551292	-3.6492	3.01935	-1.20861	0.24091	0.0893373
chr3_119007000_119007600	0.167092	0.0900896	0.423064	0.439562	-3.01543	-1.08605	0.30989	1.71761	1.33582	NA	NA	NA	NA	NA	NA	NA
chr3_11901000_11901600	0.0555581	0.0544682	0.047402	-0.510857	-1.90313	-1.51666	0.255738	0.948164	0.731325	NA	NA	NA	NA	NA	NA	NA
chr3_11901600_11902200	0.4223	0.500451	0.000487024	-0.183125	-0.674179	-3.04931	0.224865	0.987627	0.773014	NA	NA	NA	NA	NA	NA	NA
chr3_11902800_11903400	0.235916	0.473097	0.0838923	0.300002	-0.864265	-1.68222	0.247678	1.18837	0.93858	NA	NA	NA	NA	NA	NA	NA
chr3_11903400_11904000	0.106308	0.422798	0.0912818	0.459102	-1.04628	-1.77298	0.275117	1.28616	1.01384	NA	NA	NA	NA	NA	NA	NA
chr3_119034000_119034600	0.964158	0.077114	0.0150363	-0.0122699	-2.19709	-2.42754	0.27062	1.19718	0.937018	NA	NA	NA	NA	NA	NA	NA
chr3_119034600_119035200	0.230845	0.000862109	0.0337121	-0.291125	-4.30308	-2.02335	0.237688	1.15365	0.90608	NA	NA	NA	NA	NA	NA	NA
chr3_11904000_11904600	0.731234	0.738884	0.183374	0.097368	0.414402	-1.31758	0.280653	1.23093	0.965844	0.606136	0.308545	1.73198	1.56462	1.10697	0.281446	0.0954843
chr3_119043000_119043600	0.630314	0.0011074	0.0777506	-0.0959022	-4.38485	-1.67353	0.197079	1.2063	0.913971	NA	NA	NA	NA	NA	NA	NA
chr3_119045400_119046000	0.580334	0.0125299	0.731955	0.127256	-2.53654	0.257595	0.227485	0.950585	0.744572	0.162418	0.63845	-2.79413	1.20748	-2.31403	0.0314195	0.0490053
chr3_119046000_119046600	0.435954	0.538222	0.997424	-0.230906	-0.893825	0.00359382	0.29215	1.43435	1.10317	0.508854	0.719378	-0.897419	1.80952	-0.495945	0.62534	0.151042
chr3_11905800_11906400	0.3352	0.0214028	0.0085687	-0.192154	-2.87928	-2.52644	0.195962	1.18134	0.893574	NA	NA	NA	NA	NA	NA	NA
chr3_11906400_11907000	0.874794	0.129132	0.541382	0.0458661	-2.22323	-0.694454	0.28843	1.42183	1.12319	NA	NA	NA	NA	NA	NA	NA
chr3_119072400_119073000	0.658344	0.0266352	0.973563	-0.150792	-2.91154	-0.0317922	0.337375	1.24423	0.950796	NA	NA	NA	NA	NA	NA	NA
chr3_119073000_119073600	0.790808	0.252721	0.774679	-0.0928377	-1.42967	0.264146	0.346656	1.22421	0.913874	0.355605	0.654846	-1.69382	1.5277	-1.10874	0.280698	0.0953722
chr3_11908200_11908800	0.887894	0.0731724	0.0436378	-0.0325464	-2.39164	-2.1043	0.228783	1.28467	0.995862	NA	NA	NA	NA	NA	NA	NA
chr3_119084400_119085000	0.850497	0.0364338	0.0112065	0.0416872	-2.79297	-2.66303	0.219135	1.27109	0.980685	NA	NA	NA	NA	NA	NA	NA
chr3_11908800_11909400	0.762501	0.146441	0.0605361	-0.0772715	-2.3984	-2.31329	0.253217	1.6057	1.18282	NA	NA	NA	NA	NA	NA	NA
chr3_119089800_119090400	0.301282	0.906468	0.688584	-0.383895	0.194432	-0.502226	0.364528	1.63991	1.24019	0.66454	0.62028	0.696658	2.05606	0.338832	0.738268	0.171006
chr3_11909400_11910000	0.655584	0.079914	1.40402e-05	-0.0806315	-1.93573	-4.31793	0.178852	1.06528	0.82267	NA	NA	NA	NA	NA	NA	NA
chr3_119097000_119097600	0.342261	0.84677	0.249117	-0.265224	0.288831	-1.285	0.27453	1.48088	1.0918	0.646334	0.362309	1.57383	1.83985	0.855414	0.402454	0.114129
chr3_119097600_119098200	0.358895	0.798346	0.127105	0.247239	0.379915	-1.70638	0.265051	1.47294	1.08526	0.629556	0.255653	2.0863	1.82957	1.14032	0.267626	0.0934252
chr3_11910000_11910600	0.580952	0.990315	1.0836e-05	-0.127668	0.0109877	-3.73743	0.228598	0.897111	0.699423	0.683853	0.00548793	3.74841	1.13754	3.29519	0.00361608	0.0285219
chr3_11911200_11911800	0.985116	0.28274	0.00811991	0.00527218	1.10696	-2.17883	0.280092	1.0107	0.764621	0.371706	0.0645155	3.28579	1.26735	2.59265	0.0174011	0.042139
chr3_119113200_119113800	0.208941	0.247057	0.0614573	0.293015	-1.41899	-1.8243	0.227834	1.20027	0.936338	NA	NA	NA	NA	NA	NA	NA
chr3_119117400_119118000	0.180103	0.350835	0.0494667	0.377624	-1.56972	-2.53112	0.274683	1.65442	1.23259	NA	NA	NA	NA	NA	NA	NA
chr3_119122800_119123400	0.778453	0.219513	0.0656859	0.078535	-1.99307	-2.33874	0.276472	1.58691	1.22094	NA	NA	NA	NA	NA	NA	NA
chr3_11912400_11913000	0.851035	0.00123853	8.36581e-05	-0.0319564	-4.08444	-3.8535	0.168598	1.137	0.838512	NA	NA	NA	NA	NA	NA	NA
chr3_119125200_119125800	0.222305	0.00606333	0.0047405	0.251925	-3.44165	-2.76787	0.201837	1.15921	0.902108	NA	NA	NA	NA	NA	NA	NA
chr3_119125800_119126400	0.96964	0.001822	0.0101698	0.00832256	-4.54275	-2.79758	0.216724	1.319	1.01503	NA	NA	NA	NA	NA	NA	NA
chr3_119130600_119131200	0.868687	0.131596	0.00737472	-0.0333296	-1.8131	-2.56378	0.199759	1.16731	0.88739	NA	NA	NA	NA	NA	NA	NA
chr3_119131200_119131800	0.837527	0.30705	0.47873	0.070431	1.49504	-0.817475	0.340288	1.43698	1.13862	0.384215	0.513939	2.31252	1.8334	1.26133	0.221706	0.0864904
chr3_11913600_11914200	0.646178	0.174947	0.000313777	0.187881	1.78955	3.94548	0.404848	1.28581	0.96033	0.312079	0.013736	-2.15593	1.60485	-1.34339	0.194192	0.0822168
chr3_11914200_11914800	0.772242	0.228679	0.000418019	0.116332	1.5688	3.80883	0.398044	1.27475	0.951793	0.342453	0.0155683	-2.24003	1.59088	-1.40805	0.174472	0.0791877
chr3_119145600_119146200	0.990841	0.00684696	0.113589	-0.00236226	-3.34811	-1.45168	0.203964	1.14681	0.88878	NA	NA	NA	NA	NA	NA	NA
chr3_119146200_119146800	0.91329	0.359701	0.249948	0.0265421	-0.945849	-0.934597	0.241561	1.01572	0.795507	NA	NA	NA	NA	NA	NA	NA
chr3_119146800_119147400	0.431626	0.945519	0.0839741	0.218434	0.0780504	-1.58922	0.273752	1.13197	0.886939	0.674543	0.207595	1.66727	1.43806	1.15939	0.259952	0.0922548
chr3_11914800_11915400	0.673407	0.050633	0.0107987	0.110143	-2.96981	-3.10187	0.25859	1.45412	1.13578	NA	NA	NA	NA	NA	NA	NA
chr3_11915400_11916000	0.465066	0.32263	0.0375841	0.202915	-1.32635	-2.26785	0.273966	1.31734	1.03891	NA	NA	NA	NA	NA	NA	NA
chr3_119157000_119157600	0.574576	0.223617	0.215929	0.152252	-1.91757	-1.44989	0.268061	1.5408	1.14522	NA	NA	NA	NA	NA	NA	NA
chr3_11916000_11916600	0.778513	0.487042	0.0953354	0.0845858	-1.00132	-1.93693	0.297856	1.42166	1.12211	NA	NA	NA	NA	NA	NA	NA
chr3_119161800_119162400	0.500462	0.540538	0.695146	0.255679	1.00061	-0.490719	0.374562	1.61496	1.23937	0.509991	0.622852	1.49133	2.03571	0.732581	0.472313	0.125363
chr3_11917200_11917800	0.671924	0.0187754	0.0185432	-0.11444	-2.96338	-2.32413	0.267384	1.18787	0.929607	NA	NA	NA	NA	NA	NA	NA
chr3_119172600_119173200	0.0434803	0.529545	0.422026	0.512255	-0.73142	-0.738372	0.24223	1.14892	0.906133	NA	NA	NA	NA	NA	NA	NA
chr3_119173200_119173800	0.914601	0.00177881	0.0583671	0.0239269	-3.50398	-1.56874	0.221115	1.01466	0.794867	NA	NA	NA	NA	NA	NA	NA
chr3_119196600_119197200	0.0219607	0.416861	0.207372	0.676954	-1.29178	-1.5086	0.279047	1.56756	1.16886	NA	NA	NA	NA	NA	NA	NA
chr3_119199000_119199600	0.41906	0.629998	0.0447536	0.221158	-0.790595	-2.53708	0.269659	1.62316	1.20749	NA	NA	NA	NA	NA	NA	NA
chr3_119205000_119205600	0.857957	0.00458096	0.025107	-0.0369511	-3.98807	-2.27356	0.204566	1.29401	0.96073	NA	NA	NA	NA	NA	NA	NA
chr3_119205600_119206200	0.999981	0.00441882	0.0272481	-4.74062e-06	-3.80138	-2.12382	0.195848	1.2277	0.911586	NA	NA	NA	NA	NA	NA	NA
chr3_119207400_119208000	0.903831	0.199624	0.708479	0.0347989	-1.99137	-0.430799	0.285419	1.51591	1.1405	NA	NA	NA	NA	NA	NA	NA
chr3_11920800_11921400	0.654154	0.00493876	0.733704	0.110846	-3.71913	-0.330768	0.244781	1.21868	0.96262	NA	NA	NA	NA	NA	NA	NA
chr3_119209200_119209800	0.0728658	0.445699	0.413153	0.547517	-1.1702	-0.97435	0.293766	1.51284	1.17289	NA	NA	NA	NA	NA	NA	NA
chr3_119209800_119210400	0.34465	0.327801	0.664516	0.267293	-1.42724	-0.47838	0.278068	1.43305	1.09139	NA	NA	NA	NA	NA	NA	NA
chr3_119211000_119211600	0.124897	0.33844	0.704902	0.585217	1.28108	0.396188	0.369943	1.3154	1.03551	0.401177	0.626844	0.884887	1.67408	0.52858	0.602914	0.14719
chr3_119212800_119213400	0.000349152	0.479642	0.0197207	0.80658	-0.85957	-2.18583	0.198237	1.19975	0.883791	NA	NA	NA	NA	NA	NA	NA
chr3_11921400_11922000	0.951136	0.00345368	0.237738	-0.0147876	-4.17786	-1.23179	0.239161	1.30791	1.02101	NA	NA	NA	NA	NA	NA	NA
chr3_119217600_119218200	0.456464	0.895129	0.835443	-0.282007	0.207267	-0.256207	0.373447	1.55818	1.22195	0.661239	0.676343	0.463474	1.98017	0.234057	0.81732	0.18547
chr3_119223000_119223600	0.254845	0.00155343	0.271242	-0.229058	-3.91743	-0.967248	0.197041	1.1175	0.861805	NA	NA	NA	NA	NA	NA	NA
chr3_119240400_119241000	0.565844	0.109805	0.398297	-0.195774	-2.09546	0.855382	0.336924	1.26883	0.99721	0.274393	0.465859	-2.95085	1.6138	-1.82851	0.0824276	0.0633213
chr3_119241000_119241600	0.550554	0.220513	0.327813	-0.201112	-1.63464	1.0194	0.33284	1.30443	1.02357	0.338071	0.4195	-2.65404	1.65808	-1.60067	0.125128	0.0712688
chr3_119242200_119242800	0.795688	0.000565263	0.349102	-0.065633	-4.29789	-0.82394	0.251072	1.10516	0.865231	NA	NA	NA	NA	NA	NA	NA
chr3_119266800_119267400	0.512829	0.012644	4.86309e-05	0.12177	-3.31291	-4.38657	0.183699	1.24333	0.914961	NA	NA	NA	NA	NA	NA	NA
chr3_119267400_119268000	0.475742	0.00413365	7.5206e-05	0.132069	-3.4347	-3.92649	0.182696	1.09982	0.847199	NA	NA	NA	NA	NA	NA	NA
chr3_119276400_119277000	0.181423	0.407661	0.0153493	0.353874	-1.34507	-3.05442	0.258213	1.60003	1.18303	NA	NA	NA	NA	NA	NA	NA
chr3_119283000_119283600	0.422877	0.457326	0.258029	0.219182	-1.00637	-1.20778	0.26948	1.33526	1.04611	NA	NA	NA	NA	NA	NA	NA
chr3_119289000_119289600	0.549222	0.0491409	0.0014005	0.116405	-2.34869	-3.09602	0.192004	1.14199	0.873277	NA	NA	NA	NA	NA	NA	NA
chr3_119289600_119290200	0.423961	0.0496941	0.0030116	-0.166164	-2.52615	-3.04691	0.20478	1.23148	0.938003	NA	NA	NA	NA	NA	NA	NA
chr3_119290200_119290800	0.160648	0.551326	0.0727732	-0.405191	-1.06838	-2.42776	0.281171	1.77161	1.30215	NA	NA	NA	NA	NA	NA	NA
chr3_119293800_119294400	0.526202	0.39659	0.840522	-0.242947	-1.1812	-0.210354	0.378522	1.37201	1.0357	NA	NA	NA	NA	NA	NA	NA
chr3_119294400_119295000	0.170667	0.551548	0.0459016	-0.450099	-0.662342	1.71046	0.320086	1.09893	0.818742	0.515489	0.153591	-2.3728	1.3704	-1.73147	0.0987668	0.0665136
chr3_119295000_119295600	0.713843	0.332806	0.126965	-0.100849	-0.929838	1.15121	0.272243	0.943501	0.731892	0.397986	0.255519	-2.08105	1.19409	-1.74279	0.096727	0.066135
chr3_11929800_11930400	0.447123	0.0691265	0.00189182	-0.152553	-2.50396	-3.33583	0.197847	1.32474	0.972673	NA	NA	NA	NA	NA	NA	NA
chr3_119300400_119301000	0.822043	0.0477356	0.41748	-0.0643715	-2.85324	0.891709	0.283528	1.37804	1.08353	0.224214	0.477676	-3.74495	1.75301	-2.1363	0.0452014	0.0539212
chr3_119301000_119301600	0.86739	0.00789746	0.215871	0.0531524	-3.77193	1.30769	0.315418	1.3184	1.03277	0.143581	0.335677	-5.07962	1.67475	-3.03306	0.00656778	0.0329221
chr3_119305200_119305800	0.662261	0.424984	0.24749	0.125321	-1.31135	-1.41898	0.283871	1.61972	1.20139	NA	NA	NA	NA	NA	NA	NA
chr3_119308800_119309400	0.440198	0.023739	0.388543	-0.190609	-3.42455	-0.946257	0.243435	1.43199	1.08034	NA	NA	NA	NA	NA	NA	NA
chr3_119310000_119310600	0.427981	0.499335	0.0632195	-0.34313	-1.00714	2.23079	0.426604	1.47153	1.1532	0.488711	0.180556	-3.23793	1.86957	-1.73192	0.0986845	0.0664995
chr3_119311200_119311800	0.394553	0.253206	5.9502e-06	-0.313544	-1.3321	4.75189	0.362607	1.14186	0.854093	0.3558	0.00504003	-6.08399	1.42594	-4.26664	0.000377144	0.0164859
chr3_119313600_119314200	0.66844	0.238583	0.10745	-0.116407	-1.99706	-2.03937	0.268933	1.65839	1.22627	NA	NA	NA	NA	NA	NA	NA
chr3_119319600_119320200	0.54269	0.54783	0.457204	0.208924	-0.823979	0.802579	0.339012	1.35436	1.06458	0.513626	0.501236	-1.62656	1.72267	-0.944205	0.356332	0.106911
chr3_119320200_119320800	0.624383	0.75889	0.0725562	0.134094	-0.483121	-2.15557	0.270836	1.55869	1.15523	NA	NA	NA	NA	NA	NA	NA
chr3_119322000_119322600	0.0542611	0.0122336	0.163981	-0.447609	-3.01169	-1.2689	0.2228	1.12439	0.887786	NA	NA	NA	NA	NA	NA	NA
chr3_119322600_119323200	0.590354	0.0434546	0.277891	-0.169717	-2.57685	-1.05399	0.311649	1.21836	0.952477	NA	NA	NA	NA	NA	NA	NA
chr3_119323200_119323800	0.666176	0.0447391	0.389096	0.132434	-2.52158	-0.824249	0.303744	1.20002	0.942162	NA	NA	NA	NA	NA	NA	NA
chr3_119336400_119337000	0.298801	0.191304	0.953579	-0.330681	-2.2461	0.0730272	0.312359	1.67732	1.2433	0.321016	0.710339	-2.31913	2.08787	-1.11076	0.279846	0.0952397
chr3_119337000_119337600	0.192326	0.000480517	0.0172775	-0.248669	-4.50434	-2.19955	0.18614	1.14042	0.869099	NA	NA	NA	NA	NA	NA	NA
chr3_119337600_119338200	0.793778	9.65732e-05	0.00435742	-0.045918	-4.63615	-2.4498	0.173989	1.02051	0.789763	NA	NA	NA	NA	NA	NA	NA
chr3_119343600_119344200	0.102238	0.022609	0.023035	0.339344	-3.12123	-2.30171	0.200862	1.29346	0.957122	NA	NA	NA	NA	NA	NA	NA
chr3_119345400_119346000	0.726923	0.0583362	0.291069	0.0879706	-2.79797	-1.1755	0.249391	1.41752	1.09239	NA	NA	NA	NA	NA	NA	NA
chr3_119346000_119346600	0.192953	0.181399	0.623394	0.328466	-1.67827	-0.477626	0.246228	1.22452	0.961924	NA	NA	NA	NA	NA	NA	NA
chr3_119346600_119347200	0.16909	0.0791084	0.000293438	0.254784	-2.14972	-3.59332	0.180498	1.1797	0.869351	NA	NA	NA	NA	NA	NA	NA
chr3_119347200_119347800	0.118942	0.0518372	0.000143955	0.282186	-2.35322	-3.74954	0.175435	1.15862	0.852879	NA	NA	NA	NA	NA	NA	NA
chr3_119377200_119377800	0.356311	0.610414	0.138298	0.304937	-0.979979	-2.18099	0.325125	1.90191	1.4295	NA	NA	NA	NA	NA	NA	NA
chr3_119377800_119378400	0.193034	0.0337996	6.19182e-05	0.236972	-2.69957	-4.17841	0.177675	1.20954	0.887914	NA	NA	NA	NA	NA	NA	NA
chr3_119378400_119379000	0.427365	0.138034	0.00417372	0.16823	-2.09485	-3.14719	0.208873	1.37209	1.009	NA	NA	NA	NA	NA	NA	NA
chr3_119379600_119380200	0.747706	0.532029	0.101975	0.0944784	-1.07619	-2.15995	0.290834	1.70081	1.27748	NA	NA	NA	NA	NA	NA	NA
chr3_119380200_119380800	0.944364	0.55111	0.00307419	-0.0152002	-0.760825	-3.12818	0.215866	1.26093	0.965427	NA	NA	NA	NA	NA	NA	NA
chr3_11938200_11938800	0.276343	0.530808	0.0773821	0.261702	-0.887953	-1.88888	0.23572	1.39913	1.03023	NA	NA	NA	NA	NA	NA	NA
chr3_119386200_119386800	0.515739	0.00372814	0.000495185	-0.115751	-3.44021	-3.26809	0.175841	1.08729	0.829784	NA	NA	NA	NA	NA	NA	NA
chr3_119386800_119387400	0.538115	0.0146904	0.00794198	-0.142679	-3.56657	-3.01431	0.228901	1.3714	1.05444	NA	NA	NA	NA	NA	NA	NA
chr3_11938800_11939400	0.777834	0.373477	0.0623031	0.0650299	-1.20006	-1.93968	0.228273	1.32686	0.999	NA	NA	NA	NA	NA	NA	NA
chr3_119395800_119396400	0.679204	0.0334131	0.231292	0.102434	-3.23512	-1.33134	0.245114	1.44608	1.08804	NA	NA	NA	NA	NA	NA	NA
chr3_119401800_119402400	0.731388	0.699901	0.0524389	-0.101987	-0.680004	-2.66667	0.294142	1.74614	1.31655	NA	NA	NA	NA	NA	NA	NA
chr3_119409000_119409600	0.850843	0.0784941	0.000561789	-0.0387696	-2.24934	-3.68381	0.204277	1.23169	0.946694	NA	NA	NA	NA	NA	NA	NA
chr3_119410200_119410800	0.260771	0.680081	0.0621398	0.332576	-0.736823	-2.52652	0.289757	1.76828	1.30038	NA	NA	NA	NA	NA	NA	NA
chr3_119410800_119411400	0.951143	0.174139	0.0548047	-0.0162506	-2.35113	-2.49021	0.262857	1.68605	1.2425	NA	NA	NA	NA	NA	NA	NA
chr3_119413800_119414400	0.899579	0.109887	0.0734133	-0.0365597	-1.92396	-1.70203	0.287098	1.16526	0.91506	NA	NA	NA	NA	NA	NA	NA
chr3_119414400_119415000	0.345949	0.42917	0.704108	-0.375299	1.06362	0.38407	0.391496	1.32582	1.001	0.451715	0.626554	0.679554	1.66127	0.409058	0.686844	0.161812
chr3_119416800_119417400	0.975486	0.262816	0.334747	-0.0127477	1.62707	1.10109	0.411165	1.42382	1.12184	0.361064	0.424488	0.525982	1.81267	0.290169	0.774674	0.177711
chr3_119418000_119418600	0.355822	0.823482	0.462207	-0.256148	0.304081	-0.764002	0.272825	1.35045	1.02488	0.638561	0.504192	1.06808	1.69532	0.63002	0.535814	0.1358
chr3_119421600_119422200	0.956888	0.31513	0.0805755	-0.0125085	-1.4086	-1.84766	0.229324	1.37712	1.01917	NA	NA	NA	NA	NA	NA	NA
chr3_119436600_119437200	0.179506	0.400522	0.151131	0.350741	-1.12686	-1.52525	0.254766	1.32	1.03345	NA	NA	NA	NA	NA	NA	NA
chr3_119453400_119454000	0.29129	0.384789	0.258313	0.388941	-1.25104	1.29775	0.361608	1.41692	1.12471	0.427168	0.369522	-2.54879	1.80904	-1.40892	0.174219	0.0791491
chr3_119457000_119457600	0.670408	0.440033	0.980893	0.155872	-1.37956	-0.0334821	0.362402	1.76125	1.3856	NA	NA	NA	NA	NA	NA	NA
chr3_119457600_119458200	0.088733	0.246836	0.336368	-0.641969	-1.98332	1.27885	0.364043	1.67682	1.3074	0.352463	0.425669	-3.26217	2.12627	-1.53422	0.140643	0.0737351
chr3_119463000_119463600	0.924845	0.31057	6.22341e-06	0.0169755	-0.613299	2.45614	0.178341	0.593868	0.442775	0.386187	0.00507545	-3.06944	0.740762	-4.14363	0.000502815	0.0177558
chr3_119463600_119464200	0.717411	0.180297	2.9308e-05	0.0666635	-0.844836	2.28128	0.182341	0.614814	0.458139	0.315092	0.00660624	-3.12611	0.766738	-4.07716	0.000587375	0.0185061
chr3_119467800_119468400	0.20426	0.501913	0.231619	-0.359772	-1.06975	-1.42715	0.276787	1.57252	1.16718	NA	NA	NA	NA	NA	NA	NA
chr3_119468400_119469000	0.421743	0.854365	0.01939	0.198205	-0.253783	-2.61581	0.243088	1.36992	1.05449	NA	NA	NA	NA	NA	NA	NA
chr3_119469000_119469600	0.565619	0.501547	0.0843451	0.168947	-0.800436	-1.65222	0.290586	1.17562	0.923261	NA	NA	NA	NA	NA	NA	NA
chr3_119469600_119470200	0.374281	0.127356	0.159223	0.248037	-2.01328	-1.4571	0.274713	1.28133	1.00755	NA	NA	NA	NA	NA	NA	NA
chr3_119471400_119472000	0.303539	0.00849392	0.00110344	-0.192564	-3.52704	-3.33506	0.183722	1.24588	0.917152	NA	NA	NA	NA	NA	NA	NA
chr3_119477400_119478000	0.958825	0.00273578	0.967208	0.0135908	-3.31544	0.0328492	0.260903	1.00896	0.791935	0.10897	0.713547	-3.34829	1.28264	-2.61047	0.0167433	0.0416464
chr3_119478000_119478600	0.816227	0.279713	0.325392	0.0601868	-1.62661	-1.09793	0.256553	1.47565	1.09683	NA	NA	NA	NA	NA	NA	NA
chr3_11949000_11949600	0.864653	0.129539	0.989481	0.05133	-2.47892	0.0163747	0.298384	1.58711	1.23096	0.286095	0.71763	-2.4953	2.00853	-1.24235	0.228478	0.0874822
chr3_119491800_119492400	0.177666	0.329577	0.774961	0.477354	-1.55629	0.358074	0.34522	1.56847	1.24043	0.396315	0.654992	-1.91436	1.99969	-0.95733	0.349831	0.105974
chr3_119497800_119498400	0.608451	0.12144	0.347581	0.145363	-2.39287	-1.11578	0.280566	1.49816	1.16794	NA	NA	NA	NA	NA	NA	NA
chr3_119498400_119499000	0.0675872	0.00475418	0.208833	0.456315	-3.05129	-1.00462	0.239993	0.994857	0.780954	NA	NA	NA	NA	NA	NA	NA
chr3_119499000_119499600	0.0945198	0.542737	0.10396	0.461217	-0.917929	-1.91189	0.266501	1.48966	1.13762	NA	NA	NA	NA	NA	NA	NA
chr3_119508000_119508600	0.0206023	0.145212	0.519951	-0.717496	-2.06536	0.697776	0.29237	1.37836	1.07082	0.294886	0.536881	-2.76313	1.74543	-1.58307	0.129092	0.0719423
chr3_119508600_119509200	0.506604	0.0600747	0.973901	0.150249	-2.15843	0.0283926	0.223328	1.10152	0.860146	0.236986	0.714805	-2.18682	1.39757	-1.56473	0.133332	0.0726303
chr3_119548800_119549400	0.971519	0.130605	0.30091	-0.010779	-2.94687	-1.47668	0.299215	1.89218	1.40108	NA	NA	NA	NA	NA	NA	NA
chr3_11955000_11955600	0.0773978	0.0390613	0.566375	-0.425526	-2.98987	-0.59218	0.232102	1.38102	1.02053	NA	NA	NA	NA	NA	NA	NA
chr3_119552400_119553000	0.371506	0.195202	0.032014	-0.217356	-1.95376	-2.46008	0.239319	1.47224	1.0901	NA	NA	NA	NA	NA	NA	NA
chr3_11955600_11956200	0.925408	0.0774475	0.827847	-0.0222819	-2.42837	-0.218877	0.23586	1.32478	0.99713	NA	NA	NA	NA	NA	NA	NA
chr3_119557800_119558400	0.555076	0.38109	0.292772	-0.262873	1.23525	1.14839	0.440069	1.38805	1.07103	0.425399	0.394882	0.0868672	1.75323	0.049547	0.960975	0.212164
chr3_119559600_119560200	0.785266	0.0679825	0.0898723	-0.0724472	-3.17466	-2.17504	0.263358	1.67223	1.23804	NA	NA	NA	NA	NA	NA	NA
chr3_119561400_119562000	0.166484	0.267123	0.588413	-0.457909	-1.6871	0.610158	0.322346	1.49003	1.11457	0.363203	0.572846	-2.29726	1.86076	-1.23458	0.231296	0.0878865
chr3_11956200_11956800	0.420017	0.345033	0.187058	0.222746	-1.39918	-1.52718	0.272161	1.45675	1.12922	NA	NA	NA	NA	NA	NA	NA
chr3_119562000_119562600	0.454198	0.0736185	0.338586	-0.214416	-2.37439	0.983221	0.282502	1.2775	1.00988	0.24791	0.427007	-3.35762	1.62845	-2.06184	0.0524586	0.0561252
chr3_119562600_119563200	0.66045	0.094332	0.96923	0.132007	-2.56365	0.0453401	0.297309	1.48044	1.16495	0.263644	0.714069	-2.60899	1.88383	-1.38494	0.181327	0.0802686
chr3_11956800_11957400	0.432976	0.463845	0.11654	-0.243363	-1.36843	-2.19981	0.3059	1.8425	1.35831	NA	NA	NA	NA	NA	NA	NA
chr3_119571600_119572200	0.00943198	0.451376	0.160821	-0.598668	-0.925615	-1.29362	0.214765	1.21186	0.898054	NA	NA	NA	NA	NA	NA	NA
chr3_119578800_119579400	0.534827	0.0702749	0.915245	0.162249	-2.51864	-0.11091	0.25819	1.33833	1.03278	NA	NA	NA	NA	NA	NA	NA
chr3_119579400_119580000	0.37703	0.00773348	0.297158	0.211054	-2.48405	0.710562	0.235121	0.865635	0.668868	0.142778	0.397873	-3.19461	1.09394	-2.92027	0.00846195	0.0350156
chr3_119580000_119580600	0.868626	0.278841	0.145657	0.046586	-1.20431	-1.2805	0.279078	1.09052	0.855554	NA	NA	NA	NA	NA	NA	NA
chr3_119581800_119582400	0.588774	0.0288404	0.00699776	0.126129	-2.91299	-2.88472	0.230622	1.26421	0.991109	NA	NA	NA	NA	NA	NA	NA
chr3_119582400_119583000	0.516621	0.0132709	0.00434761	0.140608	-2.98299	-2.76336	0.214055	1.1282	0.89059	NA	NA	NA	NA	NA	NA	NA
chr3_119584800_119585400	0.951043	0.409849	0.0313569	0.0189003	-0.860113	1.77893	0.305091	1.028	0.78498	0.441223	0.127532	-2.63904	1.29343	-2.04034	0.0547413	0.0567505
chr3_119585400_119586000	0.337773	0.213134	0.558121	0.31337	-1.50636	0.550635	0.321315	1.18239	0.92899	0.33375	0.557371	-2.057	1.50368	-1.36797	0.186496	0.0810744
chr3_119587200_119587800	0.974946	0.16825	0.391305	-0.0102324	-2.15184	1.03076	0.322911	1.52133	1.1838	0.308255	0.461524	-3.18261	1.92765	-1.65103	0.114348	0.0694593
chr3_119587800_119588400	0.293588	0.0414364	0.966383	0.287312	-3.00211	-0.0465016	0.268422	1.40457	1.09356	NA	NA	NA	NA	NA	NA	NA
chr3_119589600_119590200	0.55355	0.238993	0.507135	0.206171	-2.01328	0.878703	0.343811	1.67335	1.30774	0.348015	0.529795	-2.89198	2.12374	-1.36174	0.188424	0.0813807
chr3_119590200_119590800	0.25377	0.570133	0.587733	-0.421099	-0.983908	0.734869	0.3614	1.71227	1.33992	0.525223	0.572582	-1.71878	2.17422	-0.790525	0.438495	0.119834
chr3_119591400_119592000	0.400685	0.208577	0.00432889	0.198124	-1.6907	-3.16253	0.232163	1.31352	1.01867	NA	NA	NA	NA	NA	NA	NA
chr3_119592000_119592600	0.552528	0.20323	0.00708997	0.136974	-1.46006	-2.5684	0.227827	1.12065	0.884057	NA	NA	NA	NA	NA	NA	NA
chr3_119598600_119599200	0.333602	0.00652314	0.26347	-0.202687	-3.54096	-1.0425	0.20601	1.20471	0.913551	NA	NA	NA	NA	NA	NA	NA
chr3_119599200_119599800	0.0278175	0.014997	0.284185	-0.492337	-3.15994	-1.01377	0.212169	1.21919	0.928457	NA	NA	NA	NA	NA	NA	NA
chr3_119599800_119600400	0.427359	0.05935	0.0846284	-0.193711	-2.94008	-1.98002	0.240508	1.49589	1.1075	NA	NA	NA	NA	NA	NA	NA
chr3_119600400_119601000	0.439159	0.0131529	0.218657	-0.191223	-3.26714	-1.22619	0.243659	1.2339	0.974451	NA	NA	NA	NA	NA	NA	NA
chr3_119601000_119601600	0.374496	0.10765	0.00678036	0.186595	-2.24603	-2.91582	0.206758	1.35134	0.997375	NA	NA	NA	NA	NA	NA	NA
chr3_119604600_119605200	0.354214	0.438994	0.372801	0.28178	-1.2961	-1.10534	0.299109	1.6509	1.22038	NA	NA	NA	NA	NA	NA	NA
chr3_119605200_119605800	0.0401961	0.0553396	0.00698133	0.443173	-2.6062	-2.80803	0.205973	1.30343	0.964442	NA	NA	NA	NA	NA	NA	NA
chr3_119608800_119609400	0.721532	0.223147	0.0071285	-0.0792812	-1.63486	-2.88301	0.220213	1.31226	0.993102	NA	NA	NA	NA	NA	NA	NA
chr3_119612400_119613000	0.437966	0.00791979	0.008804	-0.154809	-3.72373	-2.69239	0.19674	1.30208	0.956058	NA	NA	NA	NA	NA	NA	NA
chr3_119613000_119613600	0.660027	0.0137663	0.853281	-0.110948	-3.31679	-0.185507	0.249547	1.26189	0.993884	NA	NA	NA	NA	NA	NA	NA
chr3_119615400_119616000	0.0459262	0.147787	0.336831	-0.540327	-2.06885	-1.05412	0.258669	1.38987	1.07871	NA	NA	NA	NA	NA	NA	NA
chr3_119616000_119616600	0.132804	0.204641	0.379565	-0.434613	-1.949	-1.03999	0.280725	1.50075	1.16485	NA	NA	NA	NA	NA	NA	NA
chr3_119617800_119618400	0.335816	0.359483	0.319074	0.433367	-1.6914	1.44987	0.442529	1.81551	1.42929	0.413164	0.413315	-3.14127	2.31061	-1.3595	0.189121	0.0814824
chr3_119618400_119619000	0.498612	0.338254	0.209362	0.247197	-1.2781	1.32596	0.360565	1.31183	1.03198	0.40109	0.33062	-2.60406	1.6691	-1.56016	0.134407	0.0728042
chr3_119619000_119619600	0.912431	0.194436	0.748173	-0.0380989	-1.98446	0.379629	0.343325	1.49272	1.17087	0.322895	0.645047	-2.36408	1.89714	-1.24613	0.227116	0.0872914
chr3_119619600_119620200	0.88457	0.0109114	0.253362	0.0434668	-2.97484	0.977584	0.296687	1.09101	0.838255	0.155898	0.365631	-3.95243	1.37585	-2.87271	0.00940942	0.0359631
chr3_119620200_119620800	0.294743	0.00202032	0.00286924	0.206537	-4.42484	-3.12871	0.193429	1.29986	0.957578	NA	NA	NA	NA	NA	NA	NA
chr3_119621400_119622000	0.702174	0.418815	0.19681	0.116494	-1.23027	-1.56161	0.301544	1.49927	1.1811	NA	NA	NA	NA	NA	NA	NA
chr3_119623800_119624400	0.394131	0.347903	0.0895374	0.257152	-1.78564	-2.43609	0.297123	1.87039	1.3851	NA	NA	NA	NA	NA	NA	NA
chr3_119625000_119625600	0.698232	0.0140791	0.170253	0.0988191	-3.06379	-1.29301	0.252272	1.1699	0.918598	NA	NA	NA	NA	NA	NA	NA
chr3_119625600_119626200	0.892893	0.0172627	0.0099263	-0.0284439	-3.2329	-2.69561	0.209341	1.27722	0.974457	NA	NA	NA	NA	NA	NA	NA
chr3_119628000_119628600	0.184745	0.0141621	0.370486	-0.294357	-3.27788	-0.860734	0.216474	1.25285	0.945659	NA	NA	NA	NA	NA	NA	NA
chr3_119628600_119629200	0.0625218	0.00720152	0.0116122	0.422546	-3.80232	-2.71458	0.217819	1.31166	1.00521	NA	NA	NA	NA	NA	NA	NA
chr3_119630400_119631000	0.445805	0.202846	0.0767833	0.353218	1.94514	2.08207	0.456749	1.49166	1.13317	0.32769	0.198495	-0.136927	1.87327	-0.0730953	0.942456	0.20875
chr3_119635200_119635800	0.194339	0.041382	0.257502	-0.356792	-3.1905	-1.33681	0.268321	1.49228	1.15655	NA	NA	NA	NA	NA	NA	NA
chr3_119638200_119638800	0.362288	0.0749942	6.32055e-09	-0.333378	1.89326	6.30841	0.359968	1.02378	0.76941	0.249114	0.00223548	-4.41515	1.28067	-3.44754	0.00254607	0.0260748
chr3_119638800_119639400	0.839463	0.00276463	2.87958e-11	-0.0722524	3.05057	7.42219	0.35336	0.929517	0.703297	0.109308	0.00104256	-4.37162	1.1656	-3.75053	0.00125981	0.0220623
chr3_119641800_119642400	0.698671	0.0695996	0.395682	-0.0975747	-2.68867	-0.93118	0.249478	1.42503	1.0795	NA	NA	NA	NA	NA	NA	NA
chr3_119642400_119643000	0.813556	0.0378354	0.267951	0.059822	-3.27128	-1.27145	0.251273	1.50072	1.12492	NA	NA	NA	NA	NA	NA	NA
chr3_119644200_119644800	0.583825	0.806421	0.0508059	-0.145769	-0.361039	-2.28585	0.263016	1.45947	1.12013	NA	NA	NA	NA	NA	NA	NA
chr3_119644800_119645400	0.576574	0.0507991	0.740072	0.173035	-2.7293	-0.350827	0.306258	1.33739	1.04704	NA	NA	NA	NA	NA	NA	NA
chr3_119645400_119646000	0.410492	0.200938	0.740451	0.327485	-2.226	0.446006	0.39195	1.69963	1.33312	0.326614	0.64193	-2.672	2.16008	-1.23699	0.230417	0.0877596
chr3_119647800_119648400	0.426775	0.0026453	0.00101653	0.175637	-3.28246	-2.8542	0.217789	0.994937	0.778238	NA	NA	NA	NA	NA	NA	NA
chr3_119648400_119649000	0.969226	0.175565	0.0221819	0.0114422	-1.7401	-2.37675	0.293955	1.25213	0.981512	NA	NA	NA	NA	NA	NA	NA
chr3_119652000_119652600	0.628065	0.051428	0.872812	0.154269	-2.4297	-0.150605	0.314941	1.19403	0.932189	NA	NA	NA	NA	NA	NA	NA
chr3_119652600_119653200	0.508266	0.122682	0.539313	0.202352	-1.80016	-0.543861	0.301962	1.13099	0.875114	NA	NA	NA	NA	NA	NA	NA
chr3_119656200_119656800	0.0190281	0.436011	0.43892	0.773358	-1.29059	-0.996898	0.310727	1.6331	1.26959	NA	NA	NA	NA	NA	NA	NA
chr3_119659200_119659800	0.84149	0.00693476	0.0866176	-0.0366516	-3.06082	-1.42055	0.181576	1.05028	0.799908	NA	NA	NA	NA	NA	NA	NA
chr3_119659800_119660400	0.642658	0.00200811	0.00635747	-0.0865445	-3.95359	-2.56473	0.184507	1.16062	0.869481	NA	NA	NA	NA	NA	NA	NA
chr3_119660400_119661000	0.988559	0.104762	0.00303987	-0.00310527	-2.22456	-3.22166	0.214625	1.32689	0.992924	NA	NA	NA	NA	NA	NA	NA
chr3_11967000_11967600	0.38064	0.0898379	0.576312	0.289699	-2.34926	-0.592625	0.325223	1.33705	1.04818	NA	NA	NA	NA	NA	NA	NA
chr3_119673600_119674200	0.864082	0.242813	0.000542073	-0.0380947	-1.60275	-4.029	0.220507	1.34327	1.03185	NA	NA	NA	NA	NA	NA	NA
chr3_119674200_119674800	0.911105	0.0651393	0.00139577	-0.023208	-2.49043	-3.47438	0.206003	1.29733	0.979643	NA	NA	NA	NA	NA	NA	NA
chr3_119677200_119677800	0.170688	0.00920341	0.113644	-0.279152	-2.94677	-1.34765	0.198527	1.05327	0.82522	NA	NA	NA	NA	NA	NA	NA
chr3_119686200_119686800	0.60515	0.25169	0.295451	-0.191928	-1.59623	1.14406	0.36704	1.3638	1.07306	0.355196	0.396777	-2.7403	1.73534	-1.57911	0.129997	0.0721011
chr3_119686800_119687400	0.929647	0.0834276	0.325562	0.0239501	-2.88135	-1.2034	0.26884	1.60507	1.20262	NA	NA	NA	NA	NA	NA	NA
chr3_119694600_119695200	0.0011851	0.715231	0.217531	1.2559	-0.668259	-1.76813	0.347978	1.81319	1.4016	NA	NA	NA	NA	NA	NA	NA
chr3_119703000_119703600	0.976344	0.268792	0.0109936	0.00903498	-1.36718	-2.58844	0.301984	1.21179	0.950396	NA	NA	NA	NA	NA	NA	NA
chr3_119719800_119720400	0.202058	0.856277	0.753	0.475487	-0.304897	-0.419196	0.36398	1.66799	1.31909	NA	NA	NA	NA	NA	NA	NA
chr3_11974200_11974800	0.349253	0.199199	0.0393117	0.235626	-2.0519	-2.48349	0.247512	1.56047	1.1487	NA	NA	NA	NA	NA	NA	NA
chr3_119743800_119744400	0.755397	0.145019	0.438117	-0.0988596	-2.55203	-1.0344	0.314239	1.7023	1.31502	NA	NA	NA	NA	NA	NA	NA
chr3_119745600_119746200	0.789766	0.258659	0.315457	0.120458	1.7459	1.22297	0.447503	1.51424	1.19647	0.35883	0.41078	0.522935	1.92988	0.270967	0.789193	0.180331
chr3_119746200_119746800	0.00248122	0.0285493	0.363032	-0.679907	-2.79402	-0.825977	0.204533	1.21017	0.893259	NA	NA	NA	NA	NA	NA	NA
chr3_119746800_119747400	0.0563857	0.118689	0.582832	-0.532567	-2.44391	-0.62321	0.267567	1.51829	1.1215	NA	NA	NA	NA	NA	NA	NA
chr3_11974800_11975400	0.461997	0.190823	0.350672	-0.218418	-2.29615	-1.21031	0.292861	1.71278	1.27518	NA	NA	NA	NA	NA	NA	NA
chr3_11975400_11976000	0.977124	0.0472413	0.990887	0.00781603	-2.6843	-0.0117679	0.270155	1.29335	1.02121	NA	NA	NA	NA	NA	NA	NA
chr3_119754600_119755200	0.978038	0.291948	0.0396979	0.00630187	-1.51732	-2.25513	0.226886	1.41265	1.04528	NA	NA	NA	NA	NA	NA	NA
chr3_119767800_119768400	0.213569	0.145737	0.0749306	-0.344113	-1.67518	-1.62429	0.27037	1.11949	0.878124	NA	NA	NA	NA	NA	NA	NA
chr3_119768400_119769000	0.397404	0.0332754	0.0218311	-0.229134	-2.36511	-2.01158	0.266615	1.05629	0.828303	NA	NA	NA	NA	NA	NA	NA
chr3_11977800_11978400	0.287797	0.205577	0.219551	-0.253694	-1.76485	-1.26266	0.234129	1.36184	1.00543	NA	NA	NA	NA	NA	NA	NA
chr3_119781600_119782200	0.380203	0.00207915	0.00470728	0.170506	-4.16113	-2.83012	0.191236	1.22639	0.921549	NA	NA	NA	NA	NA	NA	NA
chr3_119782200_119782800	0.24396	0.00582432	0.0106004	0.24582	-3.58725	-2.54952	0.206538	1.20165	0.930886	NA	NA	NA	NA	NA	NA	NA
chr3_119782800_119783400	0.412763	0.293053	0.83669	0.276595	-1.64584	0.252636	0.332674	1.53589	1.21426	0.376949	0.676795	-1.89847	1.95791	-0.969645	0.343805	0.10508
chr3_119786400_119787000	0.903896	0.728497	0.179462	-0.0369476	-0.623263	-1.81362	0.303249	1.77761	1.31722	NA	NA	NA	NA	NA	NA	NA
chr3_119791800_119792400	0.886681	0.0154725	0.0303548	-0.031998	-3.3067	-2.26174	0.222504	1.28244	0.991558	NA	NA	NA	NA	NA	NA	NA
chr3_119794800_119795400	0.595928	0.103014	7.15004e-05	-0.223986	2.14364	4.43521	0.417585	1.27185	0.953156	0.270225	0.00818832	-2.29157	1.58938	-1.4418	0.164835	0.0776493
chr3_119795400_119796000	0.610252	0.091561	5.92654e-05	-0.213128	2.19637	4.44888	0.413443	1.25708	0.94218	0.261523	0.00776228	-2.25251	1.57098	-1.43383	0.167072	0.0779928
chr3_11979600_11980200	0.331718	0.0226946	0.0519327	-0.193894	-2.9865	-1.85099	0.196293	1.23849	0.91174	NA	NA	NA	NA	NA	NA	NA
chr3_119796600_119797200	0.896612	0.0098826	0.0842716	-0.023982	-3.18157	-1.51131	0.182891	1.14937	0.844309	NA	NA	NA	NA	NA	NA	NA
chr3_119798400_119799000	0.857667	0.873811	0.552766	-0.0531576	-0.221042	-0.643304	0.29368	1.3791	1.07064	NA	NA	NA	NA	NA	NA	NA
chr3_119801400_119802000	0.890585	0.085459	0.909091	0.0402094	-2.36952	0.120697	0.289648	1.32909	1.04752	0.257812	0.699118	-2.49022	1.69227	-1.47153	0.15671	0.0764124
chr3_119802000_119802600	0.416102	0.11901	0.942501	0.220491	-2.17061	0.0767071	0.267122	1.34973	1.054	0.279989	0.707756	-2.24732	1.71251	-1.3123	0.204282	0.0837744
chr3_119806200_119806800	0.577386	0.958367	0.0772675	0.170117	0.0841524	-2.27433	0.30174	1.59765	1.23995	0.677532	0.199152	2.35848	2.02236	1.1662	0.257252	0.0918588
chr3_119806800_119807400	0.706753	0.91815	0.6483	-0.128917	-0.13661	-0.477053	0.339184	1.31742	1.03464	NA	NA	NA	NA	NA	NA	NA
chr3_119807400_119808000	0.424491	0.0485474	0.350282	-0.211135	-2.52132	-0.914769	0.260503	1.22248	0.963004	NA	NA	NA	NA	NA	NA	NA
chr3_119808600_119809200	0.360433	0.06841	0.0296312	-0.274194	-2.33886	-2.21999	0.294904	1.23401	0.968606	NA	NA	NA	NA	NA	NA	NA
chr3_119809200_119809800	0.461356	0.104865	0.319835	-0.237311	-1.99777	-0.9379	0.317734	1.19198	0.926067	NA	NA	NA	NA	NA	NA	NA
chr3_119809800_119810400	0.769403	2.81746e-06	0.0270235	-0.0595739	-5.75457	-1.80278	0.201254	0.985467	0.772553	NA	NA	NA	NA	NA	NA	NA
chr3_119810400_119811000	0.952656	3.0237e-06	0.00831569	-0.010989	-5.58063	-2.14897	0.183438	0.959976	0.756754	NA	NA	NA	NA	NA	NA	NA
chr3_119811000_119811600	0.992645	0.050271	0.00869507	0.00212352	-2.54608	-2.74773	0.228316	1.24455	0.973929	NA	NA	NA	NA	NA	NA	NA
chr3_119811600_119812200	0.773478	0.00644969	0.0155532	0.0568651	-3.65047	-2.37711	0.195664	1.24002	0.922719	NA	NA	NA	NA	NA	NA	NA
chr3_119812200_119812800	0.87509	0.00180531	0.0203502	0.0369075	-3.74753	-2.0929	0.232648	1.08699	0.850954	NA	NA	NA	NA	NA	NA	NA
chr3_119812800_119813400	0.58729	0.0004571	0.00232763	0.108749	-4.17318	-2.77874	0.198051	1.0516	0.829697	NA	NA	NA	NA	NA	NA	NA
chr3_119814600_119815200	0.957168	0.710024	0.0880851	0.0146211	0.36856	-1.30771	0.269808	0.981186	0.739976	0.593839	0.212552	1.67627	1.22894	1.36399	0.187724	0.0812634
chr3_119815200_119815800	0.81275	0.218445	0.0145553	-0.069731	1.46513	-2.38115	0.29161	1.16379	0.914197	0.336718	0.0869173	3.84628	1.47992	2.59898	0.0171647	0.0419493
chr3_119815800_119816400	0.450484	0.0517925	0.0924	-0.197987	-2.79786	-1.87927	0.2587	1.37726	1.07852	NA	NA	NA	NA	NA	NA	NA
chr3_119820000_119820600	0.207149	0.0721007	0.281885	0.437014	-2.29461	1.04718	0.338425	1.22766	0.954384	0.246717	0.387039	-3.34178	1.55499	-2.14906	0.0440526	0.0535934
chr3_119820600_119821200	0.00840476	0.13429	0.00526613	0.593263	-1.92625	-2.87897	0.20924	1.24917	0.951423	NA	NA	NA	NA	NA	NA	NA
chr3_119825400_119826000	0.434131	0.844622	0.318251	0.233937	-0.298313	-1.13891	0.294799	1.50807	1.1208	NA	NA	NA	NA	NA	NA	NA
chr3_119842800_119843400	0.309407	0.700541	0.30503	-0.333265	-0.64417	-1.35284	0.321917	1.65785	1.29478	NA	NA	NA	NA	NA	NA	NA
chr3_119843400_119844000	0.968672	0.858423	0.21691	-0.0125675	-0.271713	-1.50646	0.317153	1.50924	1.19252	NA	NA	NA	NA	NA	NA	NA
chr3_119844600_119845200	0.131179	0.646723	0.673528	-0.44315	-0.619435	-0.424026	0.284988	1.33698	0.9959	NA	NA	NA	NA	NA	NA	NA
chr3_11986200_11986800	0.00746407	0.862126	0.00182341	0.640025	-0.226872	-3.41243	0.221908	1.29439	0.990897	NA	NA	NA	NA	NA	NA	NA
chr3_119908800_119909400	0.250646	0.9011	0.687213	0.392133	-0.192167	-0.492545	0.334278	1.53239	1.21064	NA	NA	NA	NA	NA	NA	NA
chr3_119950800_119951400	0.51321	0.0643752	0.18323	0.180416	-3.219	-1.69006	0.272421	1.67178	1.23847	NA	NA	NA	NA	NA	NA	NA
chr3_11996400_11997000	0.610311	0.186522	0.0493725	-0.126504	-2.11937	-2.37041	0.245444	1.56512	1.15381	NA	NA	NA	NA	NA	NA	NA
chr3_119978400_119979000	0.234231	0.00455143	0.000985466	0.229139	-3.98718	-3.50103	0.188476	1.29264	0.951546	NA	NA	NA	NA	NA	NA	NA
chr3_11998200_11998800	0.682153	0.813193	0.0766757	-0.17346	0.34525	2.09184	0.419161	1.4473	1.13804	0.634583	0.19837	-1.74659	1.84115	-0.94864	0.354127	0.106564
chr3_11998800_11999400	0.168002	0.53481	0.241759	0.549435	0.867767	1.30123	0.38821	1.38084	1.08807	0.507109	0.356562	-0.433461	1.75801	-0.246563	0.807759	0.183715
chr3_12000_12600	0.730915	0.0088785	0.0926937	0.0885644	-3.43891	-1.67398	0.254962	1.22266	0.96161	NA	NA	NA	NA	NA	NA	NA
chr3_12000000_12000600	0.346063	0.398664	0.17142	0.395078	-1.28592	1.65804	0.412228	1.50032	1.18126	0.43493	0.297922	-2.94397	1.90953	-1.54172	0.138816	0.0734417
chr3_120004200_120004800	0.690042	0.164834	0.122666	-0.110166	-1.75132	-1.53385	0.273396	1.22788	0.963626	NA	NA	NA	NA	NA	NA	NA
chr3_12000600_12001200	0.565281	0.68706	0.230417	-0.150516	-0.591739	-1.31216	0.258658	1.4537	1.0703	NA	NA	NA	NA	NA	NA	NA
chr3_120007800_120008400	0.167269	0.18764	0.279348	0.401763	-2.30103	-1.39341	0.283364	1.70373	1.26311	NA	NA	NA	NA	NA	NA	NA
chr3_120013800_120014400	0.204541	0.334221	0.934446	0.521897	1.51818	-0.100668	0.401774	1.54508	1.21294	0.398868	0.705834	1.61885	1.96431	0.824132	0.419585	0.116763
chr3_12002400_12003000	0.958404	0.135197	0.152875	0.016175	-1.97579	-1.48006	0.30736	1.2844	1.00728	NA	NA	NA	NA	NA	NA	NA
chr3_120028200_120028800	0.48159	0.575848	0.0299692	0.161674	-0.747041	-2.25503	0.226672	1.31968	0.986109	NA	NA	NA	NA	NA	NA	NA
chr3_120028800_120029400	0.35481	0.440491	0.0468127	0.268804	1.04286	-2.19094	0.285694	1.33275	1.05344	0.457872	0.155092	3.23381	1.69881	1.90357	0.071457	0.0607305
chr3_12003000_12003600	0.743505	0.183164	0.101053	-0.0999118	-1.72996	-1.68484	0.302334	1.26751	0.993658	NA	NA	NA	NA	NA	NA	NA
chr3_120039600_120040200	0.586412	0.694092	0.417992	0.182186	-0.534121	-0.866459	0.331009	1.34407	1.05402	NA	NA	NA	NA	NA	NA	NA
chr3_120040200_120040800	0.855201	0.391741	0.136738	0.0466928	-1.16467	-1.59698	0.253521	1.33883	1.04241	NA	NA	NA	NA	NA	NA	NA
chr3_120040800_120041400	0.991012	0.156385	0.000524322	0.00260706	-1.82556	-3.8608	0.229383	1.25342	0.98563	NA	NA	NA	NA	NA	NA	NA
chr3_12004200_12004800	0.601696	0.000397687	0.110996	-0.116547	-4.10508	-1.31556	0.220757	1.02108	0.799376	NA	NA	NA	NA	NA	NA	NA
chr3_120043200_120043800	0.588436	0.299014	0.0616198	-0.13459	-1.62708	-2.20282	0.245868	1.53763	1.13137	NA	NA	NA	NA	NA	NA	NA
chr3_120043800_120044400	0.542007	0.203289	0.0163015	0.141206	-1.92174	-2.77327	0.228739	1.47521	1.08502	NA	NA	NA	NA	NA	NA	NA
chr3_12004800_12005400	0.878754	0.00536613	0.0960657	0.0372563	-2.85137	-1.27384	0.242004	0.944669	0.73967	NA	NA	NA	NA	NA	NA	NA
chr3_12005400_12006000	0.976008	0.0134543	0.0972512	0.00643024	-3.0401	-1.54355	0.211916	1.15234	0.899636	NA	NA	NA	NA	NA	NA	NA
chr3_120093000_120093600	0.639598	0.102325	0.00195611	0.0923166	-2.16976	-3.22897	0.195009	1.28465	0.945077	NA	NA	NA	NA	NA	NA	NA
chr3_120093600_120094200	0.495181	0.195852	0.842729	-0.221884	-1.6629	0.197506	0.321052	1.25494	0.986275	0.323686	0.678839	-1.8604	1.59612	-1.16558	0.257499	0.0919025
chr3_120094200_120094800	0.930602	0.259615	0.354477	-0.0293522	-1.34742	0.829417	0.334025	1.17103	0.880913	0.359342	0.4382	-2.17683	1.46538	-1.48551	0.153001	0.0758154
chr3_120094800_120095400	0.598251	0.0210357	0.233064	-0.148165	-2.51323	-0.932576	0.277994	1.02794	0.765123	NA	NA	NA	NA	NA	NA	NA
chr3_120095400_120096000	0.270677	0.00181489	0.00687916	-0.241185	-3.06159	-2.03416	0.214633	0.888553	0.697206	NA	NA	NA	NA	NA	NA	NA
chr3_120099600_120100200	0.840058	0.0479095	0.709204	-0.0566877	-3.43804	-0.472884	0.278285	1.66187	1.25519	NA	NA	NA	NA	NA	NA	NA
chr3_120121800_120122400	0.954381	0.506283	0.0982882	0.0144682	-0.998695	-1.88134	0.250657	1.48331	1.10008	NA	NA	NA	NA	NA	NA	NA
chr3_120135600_120136200	0.814438	0.0137525	0.263024	0.0555562	-3.45527	-1.1624	0.234487	1.31436	1.01765	NA	NA	NA	NA	NA	NA	NA
chr3_120139200_120139800	0.600239	0.908017	0.452603	-0.198676	0.225955	-1.11694	0.374809	1.93802	1.46637	0.665011	0.498592	1.3429	2.43026	0.552573	0.586679	0.144362
chr3_120139800_120140400	0.100692	0.0203924	0.126862	-0.369237	-2.77689	-1.40109	0.217521	1.12948	0.890502	NA	NA	NA	NA	NA	NA	NA
chr3_120140400_120141000	0.589432	0.0236073	0.0689455	-0.12184	-2.80649	-1.7468	0.223176	1.17234	0.923519	NA	NA	NA	NA	NA	NA	NA
chr3_120144000_120144600	0.149019	0.325451	0.0329129	-0.360298	-1.56028	-2.58753	0.242815	1.5589	1.15304	NA	NA	NA	NA	NA	NA	NA
chr3_120144600_120145200	0.00711745	0.248184	0.0570638	-0.67415	-1.729	-2.13725	0.232172	1.46608	1.07692	NA	NA	NA	NA	NA	NA	NA
chr3_120151200_120151800	0.153196	0.0355542	0.207213	0.328799	-2.98394	-1.29558	0.22395	1.35106	1.00345	NA	NA	NA	NA	NA	NA	NA
chr3_120152400_120153000	0.00183678	0.154151	0.788368	0.984739	-2.12878	-0.308012	0.286181	1.45344	1.13652	NA	NA	NA	NA	NA	NA	NA
chr3_120153000_120153600	0.352908	0.0963715	0.299748	-0.293026	-2.23043	1.0738	0.310191	1.29638	1.01633	0.26486	0.399597	-3.30423	1.64728	-2.00587	0.0585872	0.0577507
chr3_120153600_120154200	0.550836	0.373135	0.0744388	-0.207067	-1.19307	1.92541	0.342941	1.31817	1.03905	0.420764	0.195811	-3.11848	1.67845	-1.85795	0.0779605	0.0623267
chr3_120154200_120154800	0.0492815	0.306354	0.118964	0.540145	-1.61556	-1.83379	0.262806	1.55054	1.14013	NA	NA	NA	NA	NA	NA	NA
chr3_120159600_120160200	0.906312	0.00174013	3.08919e-06	0.043493	3.59385	4.53301	0.366221	1.03814	0.780829	0.0966325	0.00455244	-0.939162	1.29901	-0.722984	0.47806	0.126272
chr3_120160200_120160800	0.600058	0.00103128	7.08392e-07	-0.198239	3.78963	4.95149	0.373798	1.03484	0.779259	0.0839977	0.00367879	-1.16186	1.29543	-0.896893	0.380445	0.110599
chr3_120162000_120162600	0.321199	0.290786	0.0317152	0.232823	-1.5488	-2.40794	0.230546	1.43843	1.06497	NA	NA	NA	NA	NA	NA	NA
chr3_120163200_120163800	0.859824	0.0158391	0.0698818	0.0427496	-3.99161	-2.15982	0.239855	1.55414	1.14596	NA	NA	NA	NA	NA	NA	NA
chr3_120166200_120166800	0.762506	0.0512295	0.433223	0.0712118	-2.48209	-0.757467	0.233365	1.21867	0.95263	NA	NA	NA	NA	NA	NA	NA
chr3_120166800_120167400	0.725518	0.0367492	0.0192445	0.0873524	-2.84326	-2.54179	0.246315	1.29633	1.02329	NA	NA	NA	NA	NA	NA	NA
chr3_120167400_120168000	0.37811	0.00698231	0.0885765	-0.204987	-4.01339	-1.84142	0.228888	1.37846	1.04368	NA	NA	NA	NA	NA	NA	NA
chr3_120169200_120169800	0.726233	0.380779	0.698108	-0.118557	-1.24458	-0.429022	0.335219	1.39761	1.09476	NA	NA	NA	NA	NA	NA	NA
chr3_120169800_120170400	0.814323	0.443594	0.123994	-0.067012	-1.21132	-1.90957	0.28266	1.5587	1.20411	NA	NA	NA	NA	NA	NA	NA
chr3_120176400_120177000	0.0535674	0.677568	0.381042	-0.74224	-0.848151	-1.34562	0.368314	2.0186	1.51191	NA	NA	NA	NA	NA	NA	NA
chr3_120177000_120177600	0.52961	0.0269263	0.678759	-0.152672	-3.01719	-0.416946	0.239857	1.29207	0.996243	NA	NA	NA	NA	NA	NA	NA
chr3_1201800_1202400	0.238529	0.380609	0.706591	0.418596	-1.63094	-0.532569	0.347568	1.83081	1.40039	NA	NA	NA	NA	NA	NA	NA
chr3_120182400_120183000	0.0772506	0.320082	0.0147752	0.456881	-1.42324	-2.81554	0.249074	1.40602	1.08365	NA	NA	NA	NA	NA	NA	NA
chr3_120192600_120193200	0.322019	0.12722	0.0559142	-0.235125	-1.84083	-1.84487	0.233228	1.17114	0.924987	NA	NA	NA	NA	NA	NA	NA
chr3_120199800_120200400	0.612828	0.935361	0.380528	-0.168222	0.141643	-1.14372	0.328711	1.73087	1.28366	0.671987	0.454794	1.28536	2.15492	0.596476	0.557549	0.139423
chr3_120208800_120209400	0.0200945	0.461978	0.735912	0.797489	-1.23065	-0.417459	0.323523	1.65002	1.22549	NA	NA	NA	NA	NA	NA	NA
chr3_120222600_120223200	0.689647	0.840539	0.0872885	-0.173478	-0.309932	2.13037	0.429937	1.52614	1.2023	0.644375	0.21159	-2.44031	1.94284	-1.25605	0.223573	0.0867806
chr3_120223200_120223800	0.1444	0.711134	0.851594	0.521141	-0.591488	0.228163	0.347066	1.58102	1.20835	0.594369	0.681896	-0.819651	1.98991	-0.411903	0.684791	0.161467
chr3_120225600_120226200	0.0199369	0.30922	0.555858	0.731293	-1.33446	0.603953	0.296254	1.28851	1.01308	0.385454	0.556233	-1.93841	1.63908	-1.18262	0.250829	0.0908376
chr3_120237000_120237600	0.269457	0.0820419	0.155799	0.270165	-2.37437	-1.48372	0.239798	1.31638	1.01723	NA	NA	NA	NA	NA	NA	NA
chr3_120243600_120244200	0.30078	0.807667	0.838992	-0.378153	0.346782	0.226999	0.358696	1.41111	1.10688	0.632823	0.677673	0.119782	1.79344	0.0667893	0.947413	0.209666
chr3_120249000_120249600	0.139571	0.127058	0.0042178	-0.301217	-1.89063	-2.81092	0.198092	1.20229	0.902401	NA	NA	NA	NA	NA	NA	NA
chr3_120263400_120264000	0.415892	0.122213	0.555905	-0.334891	-2.3433	0.683122	0.405532	1.47029	1.14601	0.281912	0.556262	-3.02642	1.86417	-1.62347	0.120146	0.0704011
chr3_120264000_120264600	0.344855	0.112222	0.556278	-0.386882	-2.39813	0.678802	0.402651	1.46241	1.13985	0.275943	0.556442	-3.07693	1.85416	-1.65947	0.11262	0.0691261
chr3_120271800_120272400	0.382648	0.146041	0.450736	-0.237303	-2.42	-0.910899	0.267544	1.6185	1.19089	NA	NA	NA	NA	NA	NA	NA
chr3_120282000_120282600	0.502469	0.675675	0.195545	-0.206278	-0.705897	-1.66327	0.303624	1.66961	1.25433	NA	NA	NA	NA	NA	NA	NA
chr3_120282600_120283200	0.63598	0.656835	0.0725977	0.116088	-0.603449	-1.88319	0.242589	1.34377	1.00941	NA	NA	NA	NA	NA	NA	NA
chr3_120284400_120285000	0.646615	0.015249	0.935108	0.134157	-3.12429	-0.077859	0.289468	1.20877	0.947712	NA	NA	NA	NA	NA	NA	NA
chr3_120285000_120285600	0.679689	8.34273e-05	0.721053	0.0872514	-4.65402	-0.287526	0.20912	1.01248	0.7972	NA	NA	NA	NA	NA	NA	NA
chr3_120286800_120287400	0.499843	0.000786731	0.67871	0.158631	-3.74764	0.326334	0.232052	0.995506	0.779609	0.078334	0.61622	-4.07397	1.26445	-3.22194	0.00427643	0.0297293
chr3_120287400_120288000	0.540301	0.0228855	0.548811	0.174339	-3.52166	-0.697739	0.281215	1.46266	1.14969	NA	NA	NA	NA	NA	NA	NA
chr3_120289200_120289800	0.461361	0.275181	0.0259543	-0.218924	1.50941	-2.51232	0.293119	1.3562	1.06832	0.367667	0.11601	4.02174	1.72644	2.3295	0.0304246	0.0485901
chr3_120289800_120290400	0.234021	0.142792	0.308099	-0.368154	1.68868	-0.909949	0.302684	1.11993	0.876545	0.293627	0.405569	2.59862	1.42217	1.82722	0.082628	0.0633648
chr3_120290400_120291000	0.831901	0.00077211	0.0116001	-0.0395435	-4.04412	-2.24727	0.184564	1.07225	0.832027	NA	NA	NA	NA	NA	NA	NA
chr3_120291000_120291600	0.893003	0.000835495	0.00548287	0.0242548	-4.52924	-2.67449	0.178695	1.21043	0.888624	NA	NA	NA	NA	NA	NA	NA
chr3_120292200_120292800	0.0746833	0.429042	0.823429	-0.600596	-1.37157	-0.286089	0.324403	1.70921	1.27016	NA	NA	NA	NA	NA	NA	NA
chr3_120296400_120297000	0.243077	0.336494	0.113101	-0.49433	1.35671	1.79165	0.414539	1.38736	1.09537	0.400179	0.24102	-0.434948	1.76766	-0.246059	0.808144	0.183784
chr3_120297000_120297600	0.272415	0.155995	0.188865	0.411013	1.79892	1.3117	0.367125	1.23393	0.97399	0.301171	0.313294	0.487223	1.57202	0.309935	0.759817	0.174982
chr3_120306600_120307200	0.972266	0.802664	0.158015	-0.0102122	-0.265409	-1.14934	0.291121	1.05203	0.792353	NA	NA	NA	NA	NA	NA	NA
chr3_120307200_120307800	0.547244	0.0030891	0.192284	-0.11615	-2.29055	-0.712782	0.190632	0.707331	0.533496	NA	NA	NA	NA	NA	NA	NA
chr3_120309600_120310200	0.658371	0.0111553	0.0644926	0.0994255	-3.80681	-2.00142	0.22247	1.4009	1.03992	NA	NA	NA	NA	NA	NA	NA
chr3_120311400_120312000	0.496455	0.00775853	0.0272949	-0.163201	-3.20975	-2.04437	0.236846	1.11905	0.877775	NA	NA	NA	NA	NA	NA	NA
chr3_120312000_120312600	0.234994	0.0153045	0.00494892	-0.281208	-3.06494	-2.85546	0.231693	1.18653	0.935923	NA	NA	NA	NA	NA	NA	NA
chr3_120313200_120313800	0.758959	0.27607	0.128638	-0.0834027	-1.67208	-1.81625	0.26916	1.5052	1.15999	NA	NA	NA	NA	NA	NA	NA
chr3_120313800_120314400	0.65552	0.303892	0.00341336	-0.10002	-1.27584	-3.04657	0.221815	1.21816	0.952371	NA	NA	NA	NA	NA	NA	NA
chr3_120323400_120324000	0.397743	0.898162	0.244537	-0.252791	0.205311	-1.40892	0.294355	1.58971	1.18526	0.66225	0.358834	1.61423	1.98293	0.814063	0.425196	0.11767
chr3_120327000_120327600	0.483933	0.522227	0.0935738	0.208745	-1.18446	-2.35017	0.294251	1.82772	1.35388	NA	NA	NA	NA	NA	NA	NA
chr3_120347400_120348000	0.564853	0.0416404	0.115474	0.145885	-3.42757	-1.91598	0.250422	1.60536	1.17944	NA	NA	NA	NA	NA	NA	NA
chr3_120348600_120349200	0.32997	0.130328	0.100708	-0.282327	-1.54912	1.25602	0.284772	0.99394	0.739969	0.286618	0.227556	-2.80514	1.23914	-2.26378	0.0348617	0.0504004
chr3_120349200_120349800	0.494625	0.0804445	0.0593096	-0.171843	-1.65829	-1.35215	0.248322	0.914293	0.687851	NA	NA	NA	NA	NA	NA	NA
chr3_120354000_120354600	0.449311	0.215392	0.013108	0.171857	-1.70244	-2.68916	0.22397	1.34308	1.01506	NA	NA	NA	NA	NA	NA	NA
chr3_120361200_120361800	0.43535	0.890625	0.146343	0.224065	0.20264	-1.68408	0.283117	1.46026	1.12719	0.659952	0.273999	1.88672	1.8447	1.02278	0.318626	0.101258
chr3_120377400_120378000	0.747991	0.00511853	0.663378	0.0830287	-3.18807	-0.362408	0.255888	1.0496	0.823821	NA	NA	NA	NA	NA	NA	NA
chr3_120378000_120378600	0.527351	0.00176496	0.254697	0.153697	-3.51978	-0.928487	0.240139	1.01835	0.79845	NA	NA	NA	NA	NA	NA	NA
chr3_120381600_120382200	0.848668	0.0482958	0.091768	-0.0459641	-3.13213	-1.96093	0.238661	1.51681	1.12308	NA	NA	NA	NA	NA	NA	NA
chr3_120382200_120382800	0.383677	0.0738108	0.468458	0.222057	-2.60079	-0.785497	0.250905	1.4003	1.06873	NA	NA	NA	NA	NA	NA	NA
chr3_120383400_120384000	0.464835	0.986598	0.86503	-0.309105	-0.0317351	-0.248461	0.417122	1.87242	1.44839	NA	NA	NA	NA	NA	NA	NA
chr3_120384000_120384600	0.020531	0.722604	0.378624	0.77388	0.533073	-1.00744	0.31515	1.48666	1.12613	0.59919	0.453593	1.54051	1.86503	0.826	0.418549	0.116619
chr3_120388200_120388800	0.384586	0.469109	0.0141404	0.229046	-1.24104	-3.25705	0.259303	1.69102	1.24458	NA	NA	NA	NA	NA	NA	NA
chr3_120388800_120389400	0.0806987	0.463809	0.00334963	0.404447	-1.0632	-3.37954	0.223188	1.43141	1.054	NA	NA	NA	NA	NA	NA	NA
chr3_120400800_120401400	0.237469	0.724499	0.19101	0.38372	0.554814	-1.64439	0.317872	1.55842	1.22714	0.599969	0.315139	2.1992	1.98357	1.10871	0.280709	0.0953747
chr3_120403200_120403800	0.127003	0.684051	0.0626596	-0.391627	-0.603445	-2.10801	0.249006	1.4675	1.08727	NA	NA	NA	NA	NA	NA	NA
chr3_120404400_120405000	0.225209	0.0864642	0.906543	-0.307937	-2.53108	0.1244	0.248306	1.42451	1.05008	0.258471	0.698532	-2.65548	1.76972	-1.50051	0.149106	0.0751209
chr3_120405000_120405600	0.521894	0.0186848	0.275122	-0.157678	-3.87348	-1.27525	0.243114	1.55137	1.14567	NA	NA	NA	NA	NA	NA	NA
chr3_120413400_120414000	0.794565	0.0787166	0.214635	-0.0682261	-2.92752	-1.4992	0.259531	1.60431	1.18074	NA	NA	NA	NA	NA	NA	NA
chr3_120414000_120414600	0.761879	0.0142788	0.0114118	-0.0653137	-2.53813	-2.05862	0.213454	0.97141	0.760242	NA	NA	NA	NA	NA	NA	NA
chr3_120416400_120417000	0.230256	0.176264	0.0564217	0.361296	-2.71347	-2.87729	0.294597	1.95582	1.44581	NA	NA	NA	NA	NA	NA	NA
chr3_120417000_120417600	0.191323	0.105021	0.56353	0.387641	-2.83978	-0.755296	0.289491	1.69517	1.2921	NA	NA	NA	NA	NA	NA	NA
chr3_12042600_12043200	0.676658	0.518212	0.27969	0.178789	-1.07543	1.42711	0.424246	1.64346	1.2946	0.498491	0.38558	-2.50254	2.09212	-1.19617	0.245618	0.0900989
chr3_120426000_120426600	0.513986	0.125236	0.687989	-0.184278	-2.35284	-0.466545	0.278769	1.48873	1.14975	NA	NA	NA	NA	NA	NA	NA
chr3_120426600_120427200	0.583116	0.0360364	0.457616	-0.133317	-2.83651	-0.75434	0.240093	1.28793	1.00152	NA	NA	NA	NA	NA	NA	NA
chr3_120427800_120428400	0.59169	0.309177	0.0254381	0.14517	-1.38212	-2.48605	0.26754	1.33441	1.05313	NA	NA	NA	NA	NA	NA	NA
chr3_120428400_120429000	0.647776	0.307061	0.0451248	-0.122272	-1.36223	-2.16652	0.26476	1.30936	1.03305	NA	NA	NA	NA	NA	NA	NA
chr3_120429000_120429600	0.416166	0.560124	0.134349	-0.248681	-1.0423	-2.03302	0.301316	1.76754	1.31862	NA	NA	NA	NA	NA	NA	NA
chr3_120438600_120439200	0.0898392	0.0456851	0.00395791	0.351458	-2.61175	-2.95999	0.200029	1.24883	0.942593	NA	NA	NA	NA	NA	NA	NA
chr3_120439800_120440400	0.540654	0.0214609	0.00126603	0.120342	-3.20641	-3.47369	0.194286	1.31621	0.969247	NA	NA	NA	NA	NA	NA	NA
chr3_120446400_120447000	0.0600518	0.0613967	0.0450041	0.398088	-2.49861	-1.98187	0.203139	1.28211	0.944429	NA	NA	NA	NA	NA	NA	NA
chr3_120450600_120451200	0.582214	0.0040861	0.983113	-0.153863	-3.63717	0.019459	0.276428	1.16293	0.911144	0.121058	0.716486	-3.65662	1.47736	-2.4751	0.0223909	0.0449413
chr3_120451200_120451800	0.791328	0.669971	0.012096	-0.111848	0.588327	2.73453	0.418708	1.36593	1.01909	0.575063	0.0792217	-2.1462	1.7042	-1.25936	0.222401	0.0866077
chr3_120451800_120452400	0.716995	0.518423	0.00759971	-0.14968	0.866295	2.84373	0.408781	1.32454	0.988506	0.498582	0.0623364	-1.97743	1.65274	-1.19646	0.24551	0.090085
chr3_120453000_120453600	0.259286	0.0857997	0.395694	0.342522	-3.03411	-1.11766	0.297473	1.70382	1.29572	NA	NA	NA	NA	NA	NA	NA
chr3_120453600_120454200	0.897576	0.072493	0.753962	-0.0338281	-2.63261	-0.339817	0.260422	1.41056	1.07363	NA	NA	NA	NA	NA	NA	NA
chr3_120459000_120459600	0.100095	0.0378839	0.00336528	0.347766	-2.95657	-3.20216	0.204495	1.35671	0.999257	NA	NA	NA	NA	NA	NA	NA
chr3_120460800_120461400	0.553224	0.170598	0.878797	-0.182616	-2.14355	0.183491	0.304279	1.52412	1.19233	0.309718	0.690369	-2.32704	1.93509	-1.20255	0.243195	0.0897231
chr3_120468000_120468600	0.0681322	0.112435	0.203705	0.50382	-2.74723	-1.61597	0.265536	1.67634	1.24166	NA	NA	NA	NA	NA	NA	NA
chr3_120468600_120469200	0.967221	0.732267	0.207289	-0.0110687	0.412245	-1.21731	0.266955	1.19303	0.942986	0.603417	0.32883	1.62955	1.5207	1.07158	0.296671	0.0978334
chr3_120473400_120474000	0.182041	0.0656705	0.134593	-0.442861	-2.64152	1.67411	0.323617	1.37892	1.08653	0.241412	0.262808	-4.31562	1.75556	-2.45826	0.0232068	0.0453468
chr3_120474000_120474600	0.166128	0.837086	0.193435	0.429039	-0.331358	-1.58476	0.30176	1.59656	1.18931	NA	NA	NA	NA	NA	NA	NA
chr3_120475200_120475800	0.802067	0.0298302	0.103369	0.0563647	-3.0781	-1.6984	0.222729	1.34479	1.00878	NA	NA	NA	NA	NA	NA	NA
chr3_120480600_120481200	0.0640725	0.340665	0.250951	0.514564	-1.48611	-1.34109	0.266915	1.53309	1.14398	NA	NA	NA	NA	NA	NA	NA
chr3_120488400_120489000	0.103222	0.11055	0.831565	0.524534	-2.40546	-0.247582	0.311411	1.45972	1.15322	NA	NA	NA	NA	NA	NA	NA
chr3_120489000_120489600	0.814134	0.301452	0.731479	0.0808283	-1.54332	0.400674	0.340583	1.46599	1.156	0.381303	0.638226	-1.944	1.86694	-1.04128	0.310172	0.0999099
chr3_120492000_120492600	0.259237	0.180532	0.000843357	0.242874	-1.7677	-3.64279	0.210909	1.28713	0.974453	NA	NA	NA	NA	NA	NA	NA
chr3_120492600_120493200	0.0213911	0.158431	0.629934	0.726507	-1.89112	0.501023	0.298049	1.30508	1.02845	0.302449	0.593951	-2.39214	1.66161	-1.43965	0.165436	0.077737
chr3_120493800_120494400	0.114409	0.154332	0.657943	0.584954	-2.47479	0.598015	0.358983	1.69046	1.3363	0.300155	0.60721	-3.07281	2.15484	-1.42601	0.16929	0.0783327
chr3_120494400_120495000	0.70046	0.25743	0.257384	0.111089	-1.80778	-1.39468	0.285819	1.56377	1.20631	NA	NA	NA	NA	NA	NA	NA
chr3_120495000_120495600	0.783258	0.603263	0.169605	0.0886533	-1.00495	-1.99837	0.319205	1.91179	1.41748	NA	NA	NA	NA	NA	NA	NA
chr3_120502200_120502800	0.0737959	0.370821	0.0179768	0.501142	-1.5376	-3.1478	0.269807	1.69051	1.2523	NA	NA	NA	NA	NA	NA	NA
chr3_120504000_120504600	0.768124	0.293538	0.119676	0.0737047	-1.63461	-1.81277	0.247575	1.52698	1.12934	NA	NA	NA	NA	NA	NA	NA
chr3_120506400_120507000	0.824944	0.00438349	0.00369368	0.0428606	-3.76019	-2.88011	0.191966	1.21314	0.909213	NA	NA	NA	NA	NA	NA	NA
chr3_120507000_120507600	0.771715	0.0034321	0.00119054	-0.0539554	-3.81203	-3.19175	0.184175	1.19246	0.884783	NA	NA	NA	NA	NA	NA	NA
chr3_120520200_120520800	0.501646	0.849682	0.173028	0.211794	-0.344865	-1.86735	0.311139	1.80288	1.33554	NA	NA	NA	NA	NA	NA	NA
chr3_120527400_120528000	0.329653	0.182876	0.0144928	0.208945	-1.82484	-2.56716	0.210614	1.33612	0.984915	NA	NA	NA	NA	NA	NA	NA
chr3_12054000_12054600	0.0812277	0.342643	0.340152	-0.589756	-1.87096	-1.39087	0.326047	1.93816	1.4333	NA	NA	NA	NA	NA	NA	NA
chr3_120544200_120544800	0.749161	0.0856825	0.179058	-0.076405	-2.13251	-1.29921	0.236613	1.19705	0.942702	NA	NA	NA	NA	NA	NA	NA
chr3_120544800_120545400	0.850131	0.0164595	0.000728501	0.0341223	-2.94234	-3.23632	0.178926	1.15304	0.853107	NA	NA	NA	NA	NA	NA	NA
chr3_120557400_120558000	0.810171	0.993705	0.598568	-0.0740868	0.0112446	-0.594915	0.305531	1.41252	1.11718	0.684485	0.57811	0.60616	1.80092	0.336584	0.739937	0.171312
chr3_120558600_120559200	0.15228	0.23462	0.232058	-0.426479	-2.13541	-1.58607	0.28981	1.75797	1.2984	NA	NA	NA	NA	NA	NA	NA
chr3_120559200_120559800	0.320232	0.357221	0.663048	-0.275053	0.905576	0.334907	0.271809	0.967388	0.760511	0.411718	0.609321	0.570669	1.23054	0.463757	0.64783	0.154949
chr3_120559800_120560400	0.865691	0.907005	0.727257	0.050849	0.132241	0.310465	0.297895	1.12184	0.881273	0.664707	0.63641	-0.178224	1.42659	-0.12493	0.901826	0.201206
chr3_120569400_120570000	0.641353	0.490191	0.0406462	0.11435	-0.958539	-2.25306	0.242828	1.3709	1.04969	NA	NA	NA	NA	NA	NA	NA
chr3_120571800_120572400	0.125032	0.00240104	0.000154677	-0.636976	3.869	3.80243	0.402812	1.15942	0.870143	0.105488	0.0105541	0.0665659	1.44962	0.0459194	0.96383	0.212704
chr3_120572400_120573000	0.630911	0.476481	0.184532	0.199821	0.996584	1.48195	0.411351	1.38095	1.0893	0.47683	0.309599	-0.485371	1.75886	-0.275957	0.785412	0.179681
chr3_120573000_120573600	0.580669	0.704965	0.463107	0.181798	0.445727	-0.663792	0.325276	1.16525	0.892263	0.591458	0.504643	1.10952	1.46763	0.755995	0.458465	0.123047
chr3_120585000_120585600	0.603839	0.168692	0.554056	0.21745	2.03362	0.679398	0.414335	1.43929	1.13442	0.308471	0.555398	1.35422	1.83261	0.738957	0.468518	0.124735
chr3_120585600_120586200	0.18629	0.323651	0.798238	0.478971	1.35382	-0.273224	0.35352	1.34751	1.05871	0.393107	0.663736	1.62704	1.71367	0.94945	0.353724	0.106507
chr3_120595800_120596400	0.847245	0.0350015	0.0351466	-0.0501155	-2.20334	-1.72052	0.257761	0.994364	0.77714	NA	NA	NA	NA	NA	NA	NA
chr3_120596400_120597000	0.785128	0.00395035	0.730733	-0.0873024	-3.75115	0.317817	0.31715	1.19425	0.914296	0.119863	0.637863	-4.06897	1.50405	-2.70534	0.0136177	0.0395787
chr3_120615600_120616200	0.614291	0.386911	0.000151552	-0.20561	-1.15522	4.4541	0.403437	1.31433	1.01752	0.428298	0.0104675	-5.60932	1.66217	-3.3747	0.00301199	0.0272385
chr3_120616200_120616800	0.566318	0.39247	0.691866	-0.146441	-1.07196	-0.385096	0.252332	1.23418	0.961667	NA	NA	NA	NA	NA	NA	NA
chr3_120640800_120641400	0.994594	0.797384	0.70937	0.00213027	-0.395869	-0.445888	0.311619	1.52733	1.18425	NA	NA	NA	NA	NA	NA	NA
chr3_120641400_120642000	0.0873654	0.807262	0.857775	0.674571	0.410544	-0.237647	0.3808	1.66699	1.31393	0.632661	0.683994	0.648191	2.12256	0.305381	0.763231	0.1756
chr3_120642000_120642600	0.133192	0.00261381	0.10121	0.64021	4.177	1.60675	0.413955	1.26428	0.948063	0.107776	0.228	2.57025	1.58027	1.62647	0.119504	0.0703215
chr3_120642600_120643200	0.442977	6.74122e-06	1.6781e-05	0.277022	5.55935	3.93209	0.355979	1.00753	0.758592	0.0279546	0.00593347	1.62727	1.26118	1.29027	0.211677	0.0849257
chr3_120644400_120645000	0.581477	0.223297	0.357852	-0.182821	-1.69647	1.00643	0.327811	1.36217	1.07656	0.339513	0.440274	-2.7029	1.73623	-1.55677	0.13521	0.0729372
chr3_120651000_120651600	0.356713	0.0619337	0.337486	-0.244294	-3.01884	-1.12199	0.260689	1.55247	1.14974	NA	NA	NA	NA	NA	NA	NA
chr3_120682200_120682800	0.121589	0.0432389	0.0721499	-0.347352	-2.7523	-1.83717	0.217565	1.29987	0.983103	NA	NA	NA	NA	NA	NA	NA
chr3_12070200_12070800	0.379296	0.000202721	0.00938026	0.182544	-4.12352	-2.1087	0.204343	0.965658	0.755853	NA	NA	NA	NA	NA	NA	NA
chr3_120702600_120703200	0.463729	0.0688244	0.0195864	-0.162162	-2.31424	-2.35576	0.218282	1.22296	0.951347	NA	NA	NA	NA	NA	NA	NA
chr3_120703200_120703800	0.3657	0.239158	0.0267497	-0.211611	-1.48864	-2.26298	0.230144	1.23774	0.967866	NA	NA	NA	NA	NA	NA	NA
chr3_12070800_12071400	0.856601	0.0945147	0.020461	-0.0444474	-1.99853	-2.22935	0.243712	1.15477	0.907315	NA	NA	NA	NA	NA	NA	NA
chr3_120717000_120717600	0.0776794	0.133127	0.0186823	0.396024	-2.07502	-2.48259	0.216228	1.34146	0.994281	NA	NA	NA	NA	NA	NA	NA
chr3_120719400_120720000	0.866099	0.0799156	0.0523105	0.0575177	-2.17344	1.88458	0.338001	1.1961	0.929886	0.253221	0.164184	-4.05802	1.51504	-2.67849	0.0144411	0.0401322
chr3_120720000_120720600	0.226782	0.0477475	0.7043	0.330402	-2.86821	-0.41552	0.26735	1.38535	1.08371	NA	NA	NA	NA	NA	NA	NA
chr3_120726000_120726600	0.556025	0.0758874	0.0660861	0.130597	-2.37386	-1.88119	0.219158	1.28782	0.983624	NA	NA	NA	NA	NA	NA	NA
chr3_120742200_120742800	0.598871	0.0225175	0.807802	-0.139703	-2.35988	0.186319	0.262565	0.977225	0.758706	0.188111	0.667084	-2.5462	1.23718	-2.05808	0.0528521	0.0562198
chr3_120742800_120743400	0.795158	0.167786	0.574984	-0.0920133	-1.90978	-0.600856	0.351054	1.34867	1.05903	NA	NA	NA	NA	NA	NA	NA
chr3_120750600_120751200	0.721798	0.307412	0.00726739	0.0924007	-1.71347	-3.5263	0.256911	1.64819	1.21801	NA	NA	NA	NA	NA	NA	NA
chr3_120775200_120775800	0.350925	0.161308	0.188635	-0.22033	-2.02788	-1.40148	0.232262	1.40949	1.0401	NA	NA	NA	NA	NA	NA	NA
chr3_120784200_120784800	0.0366268	0.196741	0.279374	0.573842	-2.01928	-1.24916	0.261448	1.52701	1.13242	NA	NA	NA	NA	NA	NA	NA
chr3_120799200_120799800	0.482366	0.860747	0.74259	-0.308601	-0.319432	0.472331	0.433441	1.80424	1.424	0.650683	0.642843	-0.791763	2.29849	-0.34447	0.734088	0.170237
chr3_120805800_120806400	0.633679	0.479321	0.804918	0.177415	1.05249	-0.273316	0.36822	1.46795	1.09616	0.478335	0.666145	1.32581	1.83206	0.723672	0.477647	0.126205
chr3_120806400_120807000	0.043433	0.980146	0.101024	0.55705	-0.0347682	-1.74021	0.263348	1.38466	1.02622	NA	NA	NA	NA	NA	NA	NA
chr3_120827400_120828000	0.00437477	0.83564	0.642827	1.10331	-0.362749	-0.620206	0.355866	1.73221	1.32291	NA	NA	NA	NA	NA	NA	NA
chr3_120907200_120907800	0.575112	0.0821298	0.0716101	0.125585	-1.74607	-1.41973	0.221422	0.968333	0.7582	NA	NA	NA	NA	NA	NA	NA
chr3_120907800_120908400	0.806266	0.0557906	0.0652201	0.0637146	-2.17636	-1.6403	0.257351	1.0906	0.854749	NA	NA	NA	NA	NA	NA	NA
chr3_120979200_120979800	0.775107	0.00512956	0.0159541	-0.0635217	-3.0594	-2.02271	0.220198	1.00753	0.788505	NA	NA	NA	NA	NA	NA	NA
chr3_120981600_120982200	0.0116594	0.437473	0.127879	0.634888	-1.01483	-1.5083	0.235247	1.2883	0.961323	NA	NA	NA	NA	NA	NA	NA
chr3_120982200_120982800	0.644978	0.00909463	0.0148586	0.0901591	-3.25675	-2.29268	0.193568	1.16202	0.883226	NA	NA	NA	NA	NA	NA	NA
chr3_120982800_120983400	0.0642901	0.000419373	0.00869292	-0.320939	-4.36184	-2.26782	0.166622	1.09031	0.803796	NA	NA	NA	NA	NA	NA	NA
chr3_120983400_120984000	0.612793	0.330832	0.069876	0.121455	-1.43431	-2.01026	0.237304	1.44936	1.06658	NA	NA	NA	NA	NA	NA	NA
chr3_121000200_121000800	0.627068	0.035576	0.467305	0.142032	-3.6266	-0.931671	0.289116	1.64225	1.26429	NA	NA	NA	NA	NA	NA	NA
chr3_121000800_121001400	0.928649	0.000854446	0.0969045	-0.019008	-4.57466	-1.62585	0.210373	1.22535	0.946572	NA	NA	NA	NA	NA	NA	NA
chr3_121017600_121018200	0.0787678	0.139447	0.179388	0.601692	2.3218	-1.61336	0.329792	1.52641	1.17156	0.29182	0.304938	3.93517	1.92418	2.04511	0.0542275	0.0565936
chr3_121049400_121050000	0.847535	0.0632774	0.0213711	0.0493719	-3.26277	-3.03055	0.254425	1.68708	1.24307	NA	NA	NA	NA	NA	NA	NA
chr3_121063200_121063800	0.523718	0.00541205	0.686153	-0.248768	3.74304	0.384012	0.385259	1.2415	0.940498	0.130924	0.619346	3.35903	1.55751	2.15666	0.0433818	0.0534174
chr3_121063800_121064400	0.933238	0.045253	0.56212	-0.0282955	2.32742	0.485971	0.334746	1.11048	0.828345	0.22152	0.559467	1.84145	1.38539	1.32919	0.198751	0.0829558
chr3_121064400_121065000	0.636367	0.010261	0.104218	0.113914	-3.8436	-1.8042	0.238319	1.39644	1.07438	NA	NA	NA	NA	NA	NA	NA
chr3_121072200_121072800	0.224905	0.0814725	0.095746	0.31308	-2.87701	-2.03123	0.252284	1.59191	1.17827	NA	NA	NA	NA	NA	NA	NA
chr3_121076400_121077000	0.427008	0.0219696	4.78765e-05	-0.254658	-2.55221	3.76693	0.315936	1.05213	0.78478	0.187132	0.00732653	-6.31915	1.31257	-4.81432	0.000105456	0.0121712
chr3_121077000_121077600	0.75357	0.288822	0.040036	-0.114686	-1.32528	1.96754	0.361748	1.22573	0.913657	0.374872	0.143791	-3.29282	1.52879	-2.15388	0.0436266	0.0534769
chr3_121077600_121078200	0.910437	0.00427408	0.291072	0.0246609	-3.31011	-0.903431	0.217261	1.06447	0.839555	NA	NA	NA	NA	NA	NA	NA
chr3_121078200_121078800	0.519436	0.0471058	0.80402	-0.233029	-2.69965	0.24928	0.357165	1.29989	0.995082	0.223498	0.665841	-2.94893	1.63704	-1.80138	0.0867405	0.0641434
chr3_121078800_121079400	0.741861	0.00660828	0.908843	-0.100837	-3.29766	-0.099115	0.303114	1.12396	0.857855	NA	NA	NA	NA	NA	NA	NA
chr3_121093200_121093800	0.359041	0.408172	0.485575	-0.420488	-1.63261	1.05687	0.45092	1.94422	1.49545	0.440149	0.518022	-2.68949	2.45283	-1.09648	0.285895	0.096168
chr3_121096200_121096800	0.232498	0.0937807	0.398989	-0.344823	-2.98896	-1.09026	0.282555	1.723	1.27292	NA	NA	NA	NA	NA	NA	NA
chr3_12109800_12110400	0.742065	0.0110072	0.00545477	0.0716223	-3.20042	-2.77917	0.215473	1.17532	0.922769	NA	NA	NA	NA	NA	NA	NA
chr3_12110400_12111000	0.214069	0.0240946	0.0290068	0.296022	-2.80825	-2.13921	0.232845	1.17754	0.929447	NA	NA	NA	NA	NA	NA	NA
chr3_121112400_121113000	0.960385	0.603423	0.250433	-0.0158657	-0.929175	-1.56006	0.316577	1.76842	1.32928	NA	NA	NA	NA	NA	NA	NA
chr3_121115400_121116000	0.0266744	0.490505	0.949284	0.807306	-1.14636	-0.0787971	0.345095	1.64072	1.22779	NA	NA	NA	NA	NA	NA	NA
chr3_121135800_121136400	0.90236	0.181176	0.0603329	-0.032629	-2.14773	-2.33317	0.263569	1.56623	1.19198	NA	NA	NA	NA	NA	NA	NA
chr3_121167600_121168200	0.393338	0.320894	0.551863	-0.290056	-1.64993	-0.774742	0.334573	1.63275	1.28645	NA	NA	NA	NA	NA	NA	NA
chr3_121190400_121191000	0.893076	0.871427	0.494239	-0.0498745	-0.20905	0.665856	0.367698	1.27988	0.961331	0.654158	0.522758	-0.874906	1.6007	-0.546576	0.590716	0.145056
chr3_121191000_121191600	0.768951	0.457446	0.196337	0.102189	-0.989133	-1.35713	0.344521	1.31274	1.02533	NA	NA	NA	NA	NA	NA	NA
chr3_121195800_121196400	0.762061	0.545628	0.0995552	0.0879553	-1.07042	-2.20203	0.287678	1.74973	1.29269	NA	NA	NA	NA	NA	NA	NA
chr3_121216800_121217400	0.325348	0.0436721	0.403462	-0.330219	-2.63775	0.832726	0.329856	1.24854	0.98164	0.219753	0.469156	-3.47047	1.58823	-2.18513	0.0409495	0.0525026
chr3_121217400_121218000	0.508509	0.42073	0.774688	0.24339	-1.23151	0.341926	0.363411	1.50705	1.18302	0.447109	0.654846	-1.57343	1.91591	-0.821245	0.421189	0.117035
chr3_121237200_121237800	0.801323	0.281984	0.957819	0.0930828	-2.13982	0.0805988	0.366414	1.95062	1.51029	0.371307	0.711189	-2.22042	2.46696	-0.900065	0.378796	0.110363
chr3_121262400_121263000	0.571704	0.104131	0.646408	0.162952	-2.69409	-0.561149	0.284747	1.60388	1.21002	NA	NA	NA	NA	NA	NA	NA
chr3_121267200_121267800	0.498323	0.904631	0.442906	-0.178639	0.152281	-0.730166	0.260389	1.25954	0.938132	0.663994	0.493089	0.882447	1.57052	0.561883	0.580439	0.143294
chr3_121287000_121287600	0.210666	0.367435	0.0162793	0.298644	-1.33371	-2.74507	0.233116	1.45586	1.07374	NA	NA	NA	NA	NA	NA	NA
chr3_121287600_121288200	0.420026	0.467918	0.0590604	0.248254	-1.40001	-2.76098	0.303333	1.90249	1.40306	NA	NA	NA	NA	NA	NA	NA
chr3_121312200_121312800	0.652711	0.0297019	0.0290539	0.112128	-3.78951	-2.81036	0.246506	1.65418	1.22144	NA	NA	NA	NA	NA	NA	NA
chr3_121312800_121313400	0.626983	0.132328	0.0338352	0.139165	-2.38994	-2.69582	0.283209	1.54173	1.20812	NA	NA	NA	NA	NA	NA	NA
chr3_121313400_121314000	0.919248	0.028882	0.57537	-0.0256068	-2.14605	0.412852	0.250312	0.93163	0.728401	0.200214	0.566188	-2.5589	1.18258	-2.16382	0.0427577	0.0532314
chr3_12131400_12132000	0.277219	0.886636	0.375037	0.307123	0.191742	-0.893746	0.277147	1.33277	0.991458	0.658755	0.451356	1.08549	1.66111	0.653473	0.520894	0.13334
chr3_121314000_121314600	0.920175	0.041908	0.7448	-0.0272764	-2.15874	0.260259	0.269739	1.01251	0.791696	0.217661	0.643678	-2.419	1.28528	-1.88207	0.0744598	0.0614581
chr3_121314600_121315200	0.266477	0.818328	0.231764	-0.379159	0.401456	-1.60962	0.334406	1.73142	1.31683	0.636581	0.348754	2.01108	2.17529	0.924512	0.366241	0.108392
chr3_121329600_121330200	0.160791	0.102953	0.842264	-0.392401	-2.37286	-0.218741	0.272393	1.4076	1.08905	NA	NA	NA	NA	NA	NA	NA
chr3_121330200_121330800	0.220842	0.00602334	0.529007	-0.298052	-3.55163	-0.601735	0.238017	1.19517	0.943968	NA	NA	NA	NA	NA	NA	NA
chr3_121330800_121331400	0.682518	0.231817	0.131227	-0.120079	-1.86153	-1.85605	0.29052	1.52309	1.19377	NA	NA	NA	NA	NA	NA	NA
chr3_121351200_121351800	0.723425	0.259957	0.261705	-0.0856815	-1.60754	-1.18024	0.239693	1.39813	1.03035	NA	NA	NA	NA	NA	NA	NA
chr3_121356000_121356600	0.96185	0.00020643	0.0103368	-0.00973352	-5.24305	-2.60161	0.201683	1.22976	0.946263	NA	NA	NA	NA	NA	NA	NA
chr3_121356600_121357200	0.743439	0.000299861	0.0207707	0.0655667	-4.90017	-2.2425	0.198352	1.18783	0.915124	NA	NA	NA	NA	NA	NA	NA
chr3_121362000_121362600	0.506028	0.639543	0.589274	-0.215544	-0.730488	-0.665827	0.319944	1.54282	1.21909	NA	NA	NA	NA	NA	NA	NA
chr3_121373400_121374000	0.97921	0.106961	0.00744317	-0.00616271	-2.24003	-3.00126	0.234386	1.34497	1.04018	NA	NA	NA	NA	NA	NA	NA
chr3_121391400_121392000	0.144486	0.077525	0.132745	-0.359781	-2.52349	-1.62744	0.239658	1.37706	1.05103	NA	NA	NA	NA	NA	NA	NA
chr3_121402800_121403400	0.0382228	0.728598	0.265684	0.615831	-0.511733	-1.2332	0.283131	1.46007	1.0858	NA	NA	NA	NA	NA	NA	NA
chr3_121451400_121452000	0.992428	0.0877864	0.00608198	-0.00197406	-2.04433	-2.6568	0.206175	1.15566	0.895232	NA	NA	NA	NA	NA	NA	NA
chr3_12145200_12145800	0.643775	0.219834	0.353701	0.17998	-1.85274	1.09422	0.385004	1.47624	1.16026	0.337625	0.437621	-2.94697	1.87763	-1.56952	0.132214	0.0724807
chr3_121452000_121452600	0.685476	0.509774	0.00714041	-0.0906781	-0.803751	-2.71671	0.221577	1.20372	0.93604	NA	NA	NA	NA	NA	NA	NA
chr3_121452600_121453200	0.116127	0.0745185	0.0806547	-0.349745	-2.50985	-1.80836	0.2157	1.35484	0.99776	NA	NA	NA	NA	NA	NA	NA
chr3_121453200_121453800	0.300685	0.312598	0.100774	0.243079	-1.38759	-1.69615	0.230526	1.34938	0.999473	NA	NA	NA	NA	NA	NA	NA
chr3_121457400_121458000	0.644047	0.966285	0.716841	-0.139499	0.0610541	-0.405949	0.298653	1.43161	1.10803	0.67904	0.632009	0.467004	1.81031	0.257969	0.799067	0.182132
chr3_12145800_12146400	0.664065	0.143429	0.0630583	-0.17109	-2.08221	2.1008	0.389771	1.38321	1.0853	0.293982	0.180287	-4.18301	1.75816	-2.37919	0.0274223	0.047303
chr3_121470600_121471200	0.349996	0.613749	0.36435	0.274338	-0.759059	-1.05025	0.288629	1.48709	1.13897	NA	NA	NA	NA	NA	NA	NA
chr3_121474200_121474800	0.0860485	0.101801	0.392065	0.411429	-2.17846	-0.848688	0.231233	1.28774	0.976275	NA	NA	NA	NA	NA	NA	NA
chr3_121484400_121485000	0.441917	0.44673	0.366841	0.235118	-1.25341	-1.09818	0.301423	1.62413	1.19726	NA	NA	NA	NA	NA	NA	NA
chr3_121490400_121491000	0.658765	0.0315983	0.293104	-0.130283	-3.89758	-1.40637	0.291876	1.72252	1.31256	NA	NA	NA	NA	NA	NA	NA
chr3_121495800_121496400	0.509442	0.975832	0.0730622	0.182912	-0.042246	-2.02361	0.273717	1.3821	1.08654	NA	NA	NA	NA	NA	NA	NA
chr3_121511400_121512000	0.455844	0.984376	0.0708102	0.320247	-0.0278419	2.01985	0.423497	1.40908	1.07546	0.682744	0.190878	-2.0477	1.7726	-1.15519	0.261628	0.0925316
chr3_121526400_121527000	0.0463411	0.646838	0.0474668	0.517007	-0.665659	-2.19503	0.248012	1.43725	1.05877	NA	NA	NA	NA	NA	NA	NA
chr3_121527000_121527600	0.0542457	0.626419	0.0538857	0.534141	-0.768949	-2.31545	0.265853	1.56229	1.15061	NA	NA	NA	NA	NA	NA	NA
chr3_121532400_121533000	0.813326	0.869759	0.343227	-0.0689677	-0.244933	-1.06029	0.289325	1.48019	1.09973	NA	NA	NA	NA	NA	NA	NA
chr3_12153600_12154200	0.374968	0.00724558	0.251553	-0.206727	-3.75367	-1.16882	0.229294	1.29599	0.998328	NA	NA	NA	NA	NA	NA	NA
chr3_12154200_12154800	0.763944	0.35937	0.00910902	0.1044	-1.12168	2.65704	0.344276	1.2037	0.948258	0.413077	0.068598	-3.77872	1.53235	-2.46597	0.02283	0.04515
chr3_121545600_121546200	0.853132	0.000363676	0.173228	0.0451728	-5.18409	-1.41066	0.241771	1.27888	1.0094	NA	NA	NA	NA	NA	NA	NA
chr3_121547400_121548000	0.264672	0.163486	0.171946	-0.388106	-1.9446	1.50197	0.340977	1.35888	1.07142	0.305165	0.298393	-3.44656	1.73046	-1.9917	0.0602372	0.0581696
chr3_121550400_121551000	0.0289695	0.403646	0.0482118	0.575111	-1.20295	-2.23497	0.249812	1.41864	1.0819	NA	NA	NA	NA	NA	NA	NA
chr3_121551000_121551600	0.919986	0.73352	0.162517	-0.0280929	-0.442935	-1.45725	0.277156	1.28813	1.0159	NA	NA	NA	NA	NA	NA	NA
chr3_121552800_121553400	0.0722014	0.561613	0.215925	0.562315	-0.992326	-1.58569	0.300963	1.68923	1.25248	NA	NA	NA	NA	NA	NA	NA
chr3_121555200_121555800	0.681424	0.18203	0.553662	0.130083	-2.00398	0.682424	0.313578	1.46435	1.13833	0.316162	0.555129	-2.6864	1.85476	-1.44838	0.163007	0.0773986
chr3_121557600_121558200	0.696905	0.123993	0.00964541	0.0730971	-1.86487	-2.40871	0.185746	1.17593	0.866991	NA	NA	NA	NA	NA	NA	NA
chr3_121558200_121558800	0.310876	0.479645	0.0198216	0.275075	-1.16958	-3.01993	0.266531	1.63247	1.22214	NA	NA	NA	NA	NA	NA	NA
chr3_121558800_121559400	0.736758	0.0961202	0.769258	-0.0951519	-2.19433	-0.297058	0.280262	1.27439	1.00288	NA	NA	NA	NA	NA	NA	NA
chr3_121561200_121561800	0.303359	0.0627027	0.337802	0.276678	-3.12765	-1.16578	0.263872	1.61346	1.19541	NA	NA	NA	NA	NA	NA	NA
chr3_12157200_12157800	0.252722	0.0694049	0.957376	-0.34453	-2.73286	-0.061668	0.295019	1.44738	1.14353	NA	NA	NA	NA	NA	NA	NA
chr3_121572000_121572600	0.393623	0.199023	0.895638	0.283342	-2.34037	-0.181927	0.327027	1.77913	1.37438	NA	NA	NA	NA	NA	NA	NA
chr3_121574400_121575000	0.620416	0.649693	0.617244	-0.17915	0.604865	0.524943	0.357719	1.31745	1.0387	0.565424	0.587731	0.0799219	1.67767	0.0476385	0.962477	0.212453
chr3_12157800_12158400	0.673413	0.000170482	0.00868353	0.0744454	-4.56857	-2.28607	0.174783	1.05411	0.810133	NA	NA	NA	NA	NA	NA	NA
chr3_12158400_12159000	0.212153	0.00012025	0.000654615	0.221785	-4.71185	-3.13048	0.173703	1.05588	0.816544	NA	NA	NA	NA	NA	NA	NA
chr3_121587000_121587600	0.288564	0.659573	0.163499	-0.285988	-0.683353	-1.62674	0.264361	1.53482	1.1368	NA	NA	NA	NA	NA	NA	NA
chr3_121611600_121612200	0.114248	0.465592	0.165584	-0.470837	-1.22244	-1.76737	0.288816	1.65246	1.24141	NA	NA	NA	NA	NA	NA	NA
chr3_121612200_121612800	0.503931	0.0223537	0.00303092	0.144004	-3.45278	-3.40662	0.212695	1.42788	1.04955	NA	NA	NA	NA	NA	NA	NA
chr3_121612800_121613400	0.655568	0.104343	0.0526206	0.112424	-2.59946	-2.33335	0.249359	1.54854	1.15294	NA	NA	NA	NA	NA	NA	NA
chr3_121613400_121614000	0.90207	0.616481	0.121766	0.0280553	-0.434259	-1.07243	0.225949	0.857399	0.672051	NA	NA	NA	NA	NA	NA	NA
chr3_12161400_12162000	0.287603	0.257708	0.0148951	0.257242	-1.53415	-2.66235	0.237306	1.32786	1.02605	NA	NA	NA	NA	NA	NA	NA
chr3_121614000_121614600	0.364761	0.577094	0.00369113	0.207586	-0.713939	-3.10659	0.225319	1.26535	0.980626	NA	NA	NA	NA	NA	NA	NA
chr3_121614600_121615200	0.79384	0.433451	0.227757	0.074759	-1.33596	-1.5344	0.283358	1.68101	1.24426	NA	NA	NA	NA	NA	NA	NA
chr3_12162000_12162600	0.572904	0.590983	0.185258	-0.168634	-0.839697	-1.62565	0.295604	1.54455	1.19697	NA	NA	NA	NA	NA	NA	NA
chr3_121621200_121621800	0.313981	0.122631	0.0178326	-0.23403	-2.01422	-2.46872	0.228248	1.26529	0.980773	NA	NA	NA	NA	NA	NA	NA
chr3_121622400_121623000	0.912325	0.0478076	0.00476983	0.0250618	-3.17269	-3.45822	0.225567	1.53286	1.12802	NA	NA	NA	NA	NA	NA	NA
chr3_121624200_121624800	0.447268	0.0129999	0.066359	0.177368	-3.74743	-2.02403	0.230103	1.41264	1.05944	NA	NA	NA	NA	NA	NA	NA
chr3_121626600_121627200	0.557346	0.356068	0.149305	0.169813	-1.57964	-1.84437	0.285929	1.68337	1.24388	NA	NA	NA	NA	NA	NA	NA
chr3_121630200_121630800	0.330164	0.754793	0.586636	-0.263622	-0.402749	-0.552493	0.266013	1.27693	1.00442	NA	NA	NA	NA	NA	NA	NA
chr3_121630800_121631400	0.57004	0.567822	0.402597	-0.156867	-0.682376	-0.786233	0.272924	1.1804	0.92511	NA	NA	NA	NA	NA	NA	NA
chr3_121631400_121632000	0.529953	0.0922986	0.00046659	-0.122099	-1.54407	-2.74643	0.191987	0.885855	0.693417	NA	NA	NA	NA	NA	NA	NA
chr3_121632000_121632600	0.186298	0.136717	0.00176901	-0.266282	-1.95452	-3.24411	0.196542	1.27571	0.938832	NA	NA	NA	NA	NA	NA	NA
chr3_121633800_121634400	0.444298	0.045617	0.0147688	0.187706	-2.54082	-2.48944	0.241913	1.2145	0.958067	NA	NA	NA	NA	NA	NA	NA
chr3_121634400_121635000	0.243063	0.0674908	0.011934	0.281847	-2.33104	-2.60183	0.236346	1.22553	0.967584	NA	NA	NA	NA	NA	NA	NA
chr3_121635600_121636200	0.441456	0.0502392	0.395527	-0.202251	-1.95879	-0.637875	0.259023	0.957336	0.739231	NA	NA	NA	NA	NA	NA	NA
chr3_121636200_121636800	0.609251	0.643361	0.25172	-0.133545	-0.435472	-0.833965	0.258333	0.930369	0.712575	NA	NA	NA	NA	NA	NA	NA
chr3_121636800_121637400	0.766234	0.0058624	0.0570595	0.0679008	-3.99766	-2.04422	0.226178	1.34031	1.03003	NA	NA	NA	NA	NA	NA	NA
chr3_12165600_12166200	0.00846794	0.736622	0.262356	0.81449	0.472748	-1.21621	0.287579	1.39169	1.06323	0.60523	0.372496	1.68895	1.75136	0.964367	0.346379	0.105457
chr3_121659000_121659600	0.213222	0.0060275	0.0507946	0.300335	-4.01299	-2.13772	0.235789	1.35055	1.04748	NA	NA	NA	NA	NA	NA	NA
chr3_121660200_121660800	0.390376	0.0189988	0.256076	0.229657	-2.47761	0.907035	0.26323	0.995206	0.782322	0.180843	0.367781	-3.38464	1.26588	-2.67374	0.0145918	0.0402249
chr3_121660800_121661400	0.225063	0.0948962	0.525746	0.357825	-2.00328	0.583938	0.28844	1.15892	0.908792	0.263987	0.539995	-2.58722	1.47276	-1.75672	0.0942665	0.0656515
chr3_121661400_121662000	0.000327687	0.0223944	0.834777	-0.958015	-3.14273	0.206756	0.234099	1.3001	0.982071	0.187866	0.676084	-3.34949	1.62933	-2.05575	0.053097	0.0562885
chr3_12166200_12166800	0.0280586	0.796901	0.289495	0.68181	0.372838	-1.18344	0.294314	1.43498	1.0961	0.629017	0.392285	1.55627	1.80571	0.861862	0.39898	0.113597
chr3_121664400_121665000	0.600234	0.0312768	0.0090827	0.107688	-2.68373	-2.54729	0.203154	1.18363	0.908703	NA	NA	NA	NA	NA	NA	NA
chr3_12166800_12167400	0.918373	0.214105	0.000231218	-0.0202015	-1.29044	-3.38329	0.19535	1.01512	0.801429	NA	NA	NA	NA	NA	NA	NA
chr3_12167400_12168000	0.512742	0.073496	0.000864919	0.132828	-2.05663	-3.2244	0.20034	1.10604	0.864741	NA	NA	NA	NA	NA	NA	NA
chr3_121679400_121680000	0.714987	0.0400812	0.153667	0.0878262	-2.92079	-1.52944	0.238085	1.35665	1.04297	NA	NA	NA	NA	NA	NA	NA
chr3_121680000_121680600	0.426169	0.0629801	0.640938	-0.212878	-2.81417	-0.527086	0.263618	1.45338	1.1179	NA	NA	NA	NA	NA	NA	NA
chr3_121681800_121682400	0.454425	0.0604589	0.674926	-0.210413	-2.80894	0.470935	0.277369	1.43579	1.11114	0.237366	0.614456	-3.27987	1.81552	-1.80658	0.0858995	0.0639958
chr3_121687800_121688400	0.00994907	0.00189892	0.959084	-0.579818	-3.65907	0.0433892	0.209675	1.06738	0.838216	0.09918	0.711554	-3.70246	1.35717	-2.72808	0.0129555	0.0391587
chr3_121688400_121689000	0.534732	0.400064	0.345822	-0.190993	-0.969684	-0.836318	0.30386	1.13476	0.872179	NA	NA	NA	NA	NA	NA	NA
chr3_121689000_121689600	0.125388	0.141111	0.46452	-0.44158	-2.05237	-0.793298	0.279523	1.35518	1.06975	NA	NA	NA	NA	NA	NA	NA
chr3_12169200_12169800	0.045625	0.00402531	0.0165449	-0.396625	-3.92997	-2.36746	0.189592	1.25416	0.928571	NA	NA	NA	NA	NA	NA	NA
chr3_121695000_121695600	0.722588	0.111587	0.493982	0.0903876	-2.34978	-0.732882	0.252062	1.43028	1.05747	NA	NA	NA	NA	NA	NA	NA
chr3_12170400_12171000	0.64683	0.968767	0.213777	0.143691	-0.0681841	-1.62265	0.310242	1.72589	1.27551	NA	NA	NA	NA	NA	NA	NA
chr3_121725000_121725600	0.825411	0.128734	0.0111584	-0.0466093	-2.13303	-2.73633	0.209324	1.36267	1.00701	NA	NA	NA	NA	NA	NA	NA
chr3_121736400_121737000	0.173099	0.116108	0.0136129	0.318803	-2.41358	-2.88771	0.22805	1.48846	1.09665	NA	NA	NA	NA	NA	NA	NA
chr3_121737000_121737600	0.826525	0.133757	0.552763	0.0591681	-2.20407	-0.661845	0.267461	1.42729	1.10149	NA	NA	NA	NA	NA	NA	NA
chr3_121742400_121743000	0.926866	0.864989	0.357925	0.0323807	0.316072	-1.27436	0.349615	1.84195	1.36337	0.652029	0.440312	1.59043	2.29163	0.694017	0.495654	0.12912
chr3_121748400_121749000	0.335098	0.0117976	0.05971	0.210713	-3.38013	-1.89235	0.214842	1.25476	0.964268	NA	NA	NA	NA	NA	NA	NA
chr3_121749000_121749600	0.323466	0.000187821	0.018226	-0.211175	-3.91782	-1.7916	0.210109	0.911471	0.714457	NA	NA	NA	NA	NA	NA	NA
chr3_121749600_121750200	0.173661	0.00531868	0.400809	-0.328084	-2.68775	-0.584554	0.235005	0.889405	0.685166	NA	NA	NA	NA	NA	NA	NA
chr3_121750200_121750800	0.092091	0.247864	0.577732	-0.45797	-1.33799	-0.50028	0.262568	1.13374	0.88817	NA	NA	NA	NA	NA	NA	NA
chr3_12175200_12175800	0.939063	0.810573	0.585731	0.0272159	0.352547	-0.629594	0.352824	1.45704	1.14181	0.633746	0.571451	0.982141	1.85113	0.530562	0.601564	0.146951
chr3_121754400_121755000	0.588421	0.154628	0.165238	0.142088	-2.08677	-1.57763	0.259557	1.42647	1.1072	NA	NA	NA	NA	NA	NA	NA
chr3_121757400_121758000	0.118007	0.44965	0.145444	-0.399325	-1.14876	-1.6506	0.247602	1.49824	1.10222	NA	NA	NA	NA	NA	NA	NA
chr3_12176400_12177000	0.676674	0.676822	0.0782862	0.125182	-0.75107	-2.40461	0.297057	1.78316	1.31574	NA	NA	NA	NA	NA	NA	NA
chr3_121766400_121767000	0.53166	0.0817351	0.281119	0.213437	2.31197	-1.10661	0.337011	1.28042	1.00691	0.254645	0.386498	3.41858	1.62891	2.09869	0.0487453	0.0550176
chr3_121767000_121767600	0.678591	0.144775	0.794741	0.148079	1.87348	-0.255695	0.35362	1.2489	0.973513	0.294681	0.662517	2.12917	1.5835	1.3446	0.193806	0.0821482
chr3_121768200_121768800	0.922722	0.110684	0.183149	-0.0272755	-1.83335	1.19652	0.278655	1.11298	0.876633	0.27501	0.308339	-3.02987	1.41676	-2.13858	0.044994	0.0538578
chr3_12177000_12177600	0.733695	0.394056	0.0203947	0.0809935	-1.2902	-2.69724	0.235703	1.4905	1.0971	NA	NA	NA	NA	NA	NA	NA
chr3_121770000_121770600	0.989652	0.603529	0.296658	-0.0040762	0.769239	-1.21072	0.3115	1.46446	1.13848	0.54255	0.397479	1.97996	1.85494	1.0674	0.298506	0.0981366
chr3_121770600_121771200	0.9387	0.653287	0.0376187	0.0188913	-0.62399	-2.2755	0.243452	1.37425	1.04263	NA	NA	NA	NA	NA	NA	NA
chr3_12177600_12178200	0.751088	0.8061	0.194883	-0.0932667	0.298858	-1.25483	0.291149	1.20607	0.94487	0.632227	0.318313	1.55369	1.53212	1.01408	0.322656	0.101856
chr3_12178200_12178800	0.515213	0.97843	0.446269	0.242182	0.0421086	-0.934653	0.367443	1.54361	1.20985	0.681611	0.495114	0.976761	1.96124	0.498031	0.623894	0.150813
chr3_12180600_12181200	0.282475	0.303182	0.124459	0.305425	-1.3598	-1.61622	0.278709	1.29638	1.02045	NA	NA	NA	NA	NA	NA	NA
chr3_121811400_121812000	0.0828449	0.0117545	0.00455127	0.337086	-3.10912	-2.66945	0.187402	1.1535	0.865431	NA	NA	NA	NA	NA	NA	NA
chr3_12181200_12181800	0.803782	0.182925	0.105801	0.0638589	-1.79339	-1.72837	0.254597	1.31324	1.03415	NA	NA	NA	NA	NA	NA	NA
chr3_12181800_12182400	0.717242	0.443697	0.00766059	-0.0943429	-1.11971	-3.21667	0.257888	1.44114	1.11942	NA	NA	NA	NA	NA	NA	NA
chr3_12182400_12183000	0.669312	0.83111	0.00551664	0.12461	0.26052	-2.85375	0.288693	1.21016	0.948965	0.641102	0.053305	3.11427	1.53786	2.02507	0.0564167	0.0571807
chr3_12183000_12183600	0.850158	0.558796	0.00130555	0.046201	-0.763276	-3.62997	0.242307	1.28997	1.01618	NA	NA	NA	NA	NA	NA	NA
chr3_121834200_121834800	0.630969	0.000373819	0.00445472	0.0979228	-4.63115	-2.77441	0.201618	1.14537	0.896962	NA	NA	NA	NA	NA	NA	NA
chr3_121834800_121835400	0.802708	0.000437789	0.223743	0.0547184	-3.44162	-0.839616	0.216942	0.86375	0.674832	NA	NA	NA	NA	NA	NA	NA
chr3_121835400_121836000	0.727242	0.121935	0.374876	-0.103711	-1.68683	0.72486	0.294373	1.05757	0.803832	0.281812	0.451258	-2.41169	1.32839	-1.8155	0.0844713	0.0637035
chr3_121839600_121840200	0.467126	0.862218	0.940796	0.246802	-0.253702	-0.0857406	0.334779	1.44845	1.14415	NA	NA	NA	NA	NA	NA	NA
chr3_121840200_121840800	0.765252	0.149584	0.536226	0.0879601	1.63618	-0.54366	0.291731	1.10426	0.86813	0.297612	0.545767	2.17984	1.40465	1.55187	0.136374	0.0730875
chr3_121840800_121841400	0.418043	0.768685	0.533005	-0.290931	0.518745	-0.829183	0.35395	1.74683	1.31359	0.618263	0.543986	1.34793	2.18562	0.616726	0.544372	0.137187
chr3_121863000_121863600	0.595233	0.152558	0.0152423	-0.12984	-1.82509	-2.53114	0.241606	1.24109	0.979214	NA	NA	NA	NA	NA	NA	NA
chr3_12190800_12191400	0.928232	0.233422	0.121249	0.0246516	-1.93252	-1.94366	0.271243	1.58676	1.21625	NA	NA	NA	NA	NA	NA	NA
chr3_12191400_12192000	0.980489	0.483404	0.0801405	0.00736857	-1.29996	-2.45897	0.298616	1.83022	1.3543	NA	NA	NA	NA	NA	NA	NA
chr3_121918800_121919400	0.826823	0.0401197	0.00113869	-0.0478845	-2.81393	-3.63526	0.216834	1.30729	1.00301	NA	NA	NA	NA	NA	NA	NA
chr3_12192000_12192600	0.644918	0.247579	0.867032	0.150274	-1.94869	-0.213254	0.322573	1.6502	1.26206	NA	NA	NA	NA	NA	NA	NA
chr3_121938000_121938600	0.253765	0.000990404	0.0137235	-0.233663	-3.93647	-2.22177	0.200535	1.07045	0.844859	NA	NA	NA	NA	NA	NA	NA
chr3_12195000_12195600	0.428256	0.16424	0.881128	0.26792	-2.41459	-0.199398	0.333297	1.69045	1.32131	NA	NA	NA	NA	NA	NA	NA
chr3_121978200_121978800	0.324224	0.0358183	0.771271	0.288011	-2.80227	-0.292249	0.287014	1.27076	0.995593	NA	NA	NA	NA	NA	NA	NA
chr3_121985400_121986000	0.945668	0.378175	0.306142	-0.0191073	-1.4758	-1.26743	0.277879	1.64811	1.21588	NA	NA	NA	NA	NA	NA	NA
chr3_121986000_121986600	0.41374	0.236529	0.100892	-0.200921	-1.7761	-1.83564	0.242169	1.46829	1.08206	NA	NA	NA	NA	NA	NA	NA
chr3_121992600_121993200	0.445698	0.00109468	0.187528	0.157359	-3.68199	-1.07825	0.203435	1.01171	0.798151	NA	NA	NA	NA	NA	NA	NA
chr3_121993200_121993800	0.249238	0.000355387	0.6581	0.238125	-3.07157	-0.262873	0.202375	0.756136	0.587693	NA	NA	NA	NA	NA	NA	NA
chr3_121993800_121994400	0.643572	0.0167173	0.0391072	0.106127	-3.49037	-2.24446	0.226881	1.37141	1.03698	NA	NA	NA	NA	NA	NA	NA
chr3_122000400_122001000	0.0125393	0.0657413	0.0283209	-0.529137	-2.42452	-2.15585	0.198321	1.266	0.932297	NA	NA	NA	NA	NA	NA	NA
chr3_122001000_122001600	0.59459	0.109544	0.192276	-0.144145	-2.10004	-1.33722	0.267755	1.27061	1.00085	NA	NA	NA	NA	NA	NA	NA
chr3_12200400_12201000	0.63202	0.0189014	0.00975873	0.107748	-2.92773	-2.57209	0.222536	1.17495	0.927423	NA	NA	NA	NA	NA	NA	NA
chr3_122005200_122005800	0.975027	0.0105576	0.00309446	0.00645173	-2.97956	-2.7784	0.204267	1.08723	0.858162	NA	NA	NA	NA	NA	NA	NA
chr3_122013000_122013600	0.0163012	0.332944	0.0174795	0.578421	-1.40186	-2.66007	0.226301	1.42288	1.05316	NA	NA	NA	NA	NA	NA	NA
chr3_122013600_122014200	0.3101	0.308945	0.0349613	0.252739	-1.5996	-2.53213	0.24449	1.54363	1.14247	NA	NA	NA	NA	NA	NA	NA
chr3_122016000_122016600	0.689185	0.0578285	0.297759	-0.0951104	-2.8973	-1.14989	0.235345	1.46468	1.0838	NA	NA	NA	NA	NA	NA	NA
chr3_122028000_122028600	0.00179817	0.709095	0.0626195	0.993241	-0.661059	-2.50025	0.287966	1.75398	1.28937	NA	NA	NA	NA	NA	NA	NA
chr3_122031000_122031600	0.0671231	0.833266	0.128537	0.707386	-0.468982	-2.5507	0.371373	2.20711	1.62862	NA	NA	NA	NA	NA	NA	NA
chr3_122047200_122047800	0.905782	0.697064	0.471867	-0.0373277	0.441526	-0.613195	0.312532	1.12257	0.840788	0.588001	0.509851	1.05472	1.40253	0.752013	0.460803	0.123441
chr3_122047800_122048400	0.143653	0.00131002	0.00187655	0.286245	-4.35918	-3.13832	0.190263	1.22077	0.914248	NA	NA	NA	NA	NA	NA	NA
chr3_122052600_122053200	0.751722	0.560173	0.0987236	0.0880812	-0.986284	-2.11734	0.275689	1.67275	1.23976	NA	NA	NA	NA	NA	NA	NA
chr3_122056200_122056800	0.15103	0.701443	0.883588	0.503982	-0.525963	-0.157543	0.341393	1.35794	1.06618	NA	NA	NA	NA	NA	NA	NA
chr3_122069400_122070000	0.696889	0.0497181	0.295285	0.107293	-3.21901	-1.2808	0.272624	1.56942	1.20089	NA	NA	NA	NA	NA	NA	NA
chr3_122070000_122070600	0.629516	0.683306	0.542587	-0.153526	-0.670544	-0.777599	0.314758	1.62661	1.26145	NA	NA	NA	NA	NA	NA	NA
chr3_122073600_122074200	0.241815	0.963246	0.208299	0.419152	0.0665756	-1.44671	0.350532	1.43191	1.12326	0.678527	0.329734	1.51329	1.81991	0.831516	0.4155	0.116124
chr3_122074200_122074800	0.452412	0.957268	0.208766	0.252144	0.0689112	-1.28765	0.330885	1.27464	1.00082	0.677358	0.330108	1.35656	1.6206	0.837075	0.412441	0.115665
chr3_122076000_122076600	0.175995	0.329275	0.834541	-0.449597	-1.69178	-0.266567	0.323851	1.70393	1.26433	NA	NA	NA	NA	NA	NA	NA
chr3_122076600_122077200	0.395309	0.152799	0.474325	-0.297827	-2.15715	0.835143	0.34499	1.46779	1.15155	0.299259	0.51124	-2.99229	1.86561	-1.60392	0.124407	0.0711201
chr3_122077200_122077800	0.270433	0.000307488	0.00027613	-0.185356	-4.47367	-3.35782	0.164865	1.0869	0.80797	NA	NA	NA	NA	NA	NA	NA
chr3_122077800_122078400	0.573775	0.000921419	0.00445484	-0.107399	-4.1644	-2.68142	0.188693	1.12406	0.866902	NA	NA	NA	NA	NA	NA	NA
chr3_122079600_122080200	0.843705	0.240659	0.0898011	-0.0511542	-1.77964	-1.98943	0.257064	1.48455	1.13212	NA	NA	NA	NA	NA	NA	NA
chr3_122082000_122082600	0.0700016	0.716146	0.136482	0.639492	-0.74963	-2.31922	0.339456	2.04085	1.51282	NA	NA	NA	NA	NA	NA	NA
chr3_122085600_122086200	0.392868	0.0154309	0.0819217	-0.217278	-4.12126	-2.13394	0.250373	1.59764	1.18259	NA	NA	NA	NA	NA	NA	NA
chr3_122092200_122092800	0.560189	0.0109509	0.00466985	0.10685	-3.15627	-2.6276	0.181227	1.15819	0.854715	NA	NA	NA	NA	NA	NA	NA
chr3_122092800_122093400	0.158357	0.0454838	0.114493	-0.329535	-2.88602	-1.67168	0.227374	1.37859	1.02615	NA	NA	NA	NA	NA	NA	NA
chr3_122102400_122103000	0.76203	0.851285	0.000122619	0.145116	0.264005	4.74853	0.474571	1.39523	1.06581	0.647746	0.00971464	-4.48453	1.75574	-2.55421	0.0189047	0.0430483
chr3_122107800_122108400	0.980168	0.976203	0.0431145	-0.00694233	0.0436659	-2.40628	0.276792	1.45085	1.13572	0.681094	0.148991	2.44995	1.84251	1.32968	0.198591	0.0829351
chr3_122108400_122109000	0.536519	0.531342	0.0728146	0.182405	-1.05874	-2.38584	0.29148	1.67042	1.27986	NA	NA	NA	NA	NA	NA	NA
chr3_122120400_122121000	0.305366	0.3931	0.114526	-0.277515	-1.41098	-1.96364	0.265793	1.6267	1.20548	NA	NA	NA	NA	NA	NA	NA
chr3_122128200_122128800	0.932158	0.953592	0.497325	-0.0284871	0.094691	-0.825471	0.331636	1.61258	1.20041	0.676537	0.524482	0.920162	2.01032	0.457718	0.652089	0.155721
chr3_122129400_122130000	0.310887	0.571528	0.193605	0.308541	-0.996984	-1.71504	0.298965	1.74135	1.28759	NA	NA	NA	NA	NA	NA	NA
chr3_122139600_122140200	0.0811879	0.313974	0.810021	0.54644	-1.4663	0.263774	0.302058	1.43005	1.08692	0.388025	0.667961	-1.73007	1.79623	-0.96317	0.346964	0.105556
chr3_122140200_122140800	0.809088	0.154388	0.99501	0.0738726	-2.29495	0.00755585	0.302885	1.56782	1.19731	0.300186	0.718838	-2.3025	1.97272	-1.16717	0.25687	0.0918009
chr3_122142000_122142600	0.649634	0.146798	0.945021	-0.158249	-1.92112	0.0698457	0.344619	1.28735	1.00379	0.295789	0.708441	-1.99097	1.63244	-1.21962	0.236796	0.0887565
chr3_122142600_122143200	0.341585	0.204831	0.215099	-0.332206	-1.59174	1.20728	0.343373	1.22618	0.951818	0.329084	0.335071	-2.79902	1.55225	-1.8032	0.0864447	0.0640818
chr3_122153400_122154000	0.0354706	0.0272008	0.052973	0.465185	-2.8747	-1.90085	0.210521	1.23346	0.940729	NA	NA	NA	NA	NA	NA	NA
chr3_122154000_122154600	0.337646	0.125506	0.0442675	0.259693	-2.41389	-2.48457	0.266206	1.5285	1.1796	NA	NA	NA	NA	NA	NA	NA
chr3_122165400_122166000	0.95506	0.887128	0.904276	0.0225191	0.241307	-0.161611	0.396041	1.68466	1.33172	0.658913	0.697772	0.402918	2.14746	0.187626	0.85306	0.192065
chr3_122167200_122167800	0.371865	0.0395538	0.545659	-0.223673	-3.05246	-0.651253	0.246462	1.41374	1.06463	NA	NA	NA	NA	NA	NA	NA
chr3_122168400_122169000	0.666097	0.00175372	0.122807	0.0980041	-3.61699	-1.30602	0.224721	1.04573	0.820818	NA	NA	NA	NA	NA	NA	NA
chr3_122179200_122179800	0.431376	0.0714903	0.43735	0.188662	-2.54702	-0.79593	0.23631	1.35961	1.01014	NA	NA	NA	NA	NA	NA	NA
chr3_122179800_122180400	0.532765	0.0231364	0.507849	0.139958	-3.02339	-0.641485	0.221591	1.25824	0.956315	NA	NA	NA	NA	NA	NA	NA
chr3_122183400_122184000	0.494956	0.00809682	0.0596172	-0.154795	-2.86672	-1.54587	0.22386	1.00561	0.78741	NA	NA	NA	NA	NA	NA	NA
chr3_122184000_122184600	0.77014	0.144063	0.092346	0.0822494	-2.08248	-1.90709	0.278774	1.38567	1.09429	NA	NA	NA	NA	NA	NA	NA
chr3_122184600_122185200	0.652206	0.00768597	0.00190917	0.0923809	-3.27004	-3.05361	0.202778	1.13853	0.891301	NA	NA	NA	NA	NA	NA	NA
chr3_122193000_122193600	0.953308	0.714605	0.401987	0.0195279	-0.623012	-1.06744	0.330536	1.68654	1.25434	NA	NA	NA	NA	NA	NA	NA
chr3_122201400_122202000	0.354202	0.0170286	0.123362	-0.211966	-2.87265	-1.42022	0.224995	1.13225	0.893973	NA	NA	NA	NA	NA	NA	NA
chr3_122202000_122202600	0.106507	0.00829323	0.23425	-0.373419	-3.53948	-1.17647	0.223905	1.24593	0.967741	NA	NA	NA	NA	NA	NA	NA
chr3_12220800_12221400	0.0042325	0.296146	0.0215467	0.700425	-1.35612	-2.38842	0.22496	1.27383	0.981137	NA	NA	NA	NA	NA	NA	NA
chr3_122208600_122209200	0.862487	0.150173	0.585109	-0.0499797	-2.37584	-0.65651	0.285909	1.60586	1.18864	NA	NA	NA	NA	NA	NA	NA
chr3_122209200_122209800	0.0943852	0.190348	0.506116	0.491126	-2.10296	-0.785128	0.283661	1.56694	1.16565	NA	NA	NA	NA	NA	NA	NA
chr3_12221400_12222000	0.070313	0.267199	0.0316947	0.404175	-1.36642	-2.10247	0.214798	1.207	0.929753	NA	NA	NA	NA	NA	NA	NA
chr3_122217600_122218200	0.180717	0.603754	0.187402	0.510374	-0.753797	1.52444	0.371785	1.43596	1.1281	0.542655	0.312109	-2.27824	1.82609	-1.24761	0.226587	0.0872288
chr3_122226000_122226600	0.492056	0.0145242	0.366334	0.191107	-3.54026	-0.983648	0.27451	1.35874	1.07123	NA	NA	NA	NA	NA	NA	NA
chr3_122226600_122227200	0.425625	0.037417	0.0367767	-0.287479	-2.79958	2.17119	0.355578	1.28129	0.99007	0.211781	0.137749	-4.97077	1.61924	-3.06982	0.00604432	0.0323289
chr3_122227200_122227800	0.37591	0.0306707	0.731195	-0.269821	-2.60806	0.311897	0.299876	1.14575	0.898874	0.203164	0.638069	-2.91996	1.45627	-2.00509	0.0586763	0.0577721
chr3_122228400_122229000	0.473101	0.461263	0.242838	-0.190444	-1.11781	-1.32093	0.261864	1.49631	1.10714	NA	NA	NA	NA	NA	NA	NA
chr3_122229600_122230200	0.53002	0.072685	0.0149524	0.144795	-2.68173	-2.75813	0.227711	1.4379	1.06364	NA	NA	NA	NA	NA	NA	NA
chr3_122230200_122230800	0.420865	0.00204064	0.00903863	0.171849	-3.88472	-2.52556	0.210361	1.14249	0.900301	NA	NA	NA	NA	NA	NA	NA
chr3_122232600_122233200	0.0648894	0.052412	0.28517	-0.483301	-2.63415	-1.11385	0.251515	1.30033	1.02225	NA	NA	NA	NA	NA	NA	NA
chr3_122235600_122236200	0.582588	0.158583	0.528396	-0.149434	-1.76088	-0.611231	0.268739	1.21566	0.957434	NA	NA	NA	NA	NA	NA	NA
chr3_122236200_122236800	0.641014	0.173306	0.54857	-0.128231	-1.71575	-0.587302	0.272029	1.22793	0.967135	NA	NA	NA	NA	NA	NA	NA
chr3_12223800_12224400	0.856743	0.0858599	0.066267	-0.0388912	-2.3536	-1.8673	0.213461	1.32194	0.97705	NA	NA	NA	NA	NA	NA	NA
chr3_12224400_12225000	0.330707	0.00563471	0.00209597	0.215021	-3.12927	-2.77753	0.217219	1.04356	0.819366	NA	NA	NA	NA	NA	NA	NA
chr3_122247600_122248200	0.541199	0.160547	0.00245904	-0.147255	-1.5542	-2.8102	0.238058	1.07823	0.84449	NA	NA	NA	NA	NA	NA	NA
chr3_122248800_122249400	0.811132	0.648171	0.735791	0.0869265	0.691438	-0.4013	0.360344	1.49901	1.17749	0.564707	0.640109	1.09274	1.90618	0.573262	0.572858	0.142037
chr3_122251200_122251800	0.217169	0.395257	0.650098	-0.438818	-1.22186	0.508963	0.347571	1.41519	1.10995	0.433057	0.60349	-1.73082	1.79854	-0.962347	0.347367	0.10562
chr3_122251800_122252400	0.942771	0.973925	0.803357	0.0288505	-0.054812	0.331024	0.398295	1.66205	1.31683	0.680688	0.665611	-0.385836	2.12048	-0.181957	0.857448	0.192864
chr3_122261400_122262000	0.938477	0.0831868	0.00230341	-0.0185214	-2.09177	-3.06829	0.23782	1.16427	0.915042	NA	NA	NA	NA	NA	NA	NA
chr3_122262000_122262600	0.841564	0.0160034	0.014552	0.0458595	-3.56475	-2.7473	0.227299	1.39035	1.05473	NA	NA	NA	NA	NA	NA	NA
chr3_122273400_122274000	0.299558	0.0435049	0.00312185	0.213454	-2.84879	-3.20918	0.20195	1.34728	0.99228	NA	NA	NA	NA	NA	NA	NA
chr3_122275200_122275800	0.663251	0.0164597	0.0441408	-0.0983278	-2.89015	-1.88467	0.223427	1.13259	0.894213	NA	NA	NA	NA	NA	NA	NA
chr3_122275800_122276400	0.629548	0.0953578	0.595069	-0.126822	-2.20393	-0.542236	0.260034	1.27687	1.00854	NA	NA	NA	NA	NA	NA	NA
chr3_122276400_122277000	0.208259	0.139401	0.255372	0.378131	-2.7481	-1.55099	0.293562	1.80645	1.33571	NA	NA	NA	NA	NA	NA	NA
chr3_122277000_122277600	0.254016	0.0718152	0.754482	0.300535	-2.47548	-0.323565	0.258066	1.32303	1.02453	NA	NA	NA	NA	NA	NA	NA
chr3_122283600_122284200	0.338859	0.00329999	0.120803	0.210211	-2.61141	-1.00632	0.216034	0.812947	0.62892	NA	NA	NA	NA	NA	NA	NA
chr3_122284200_122284800	0.593039	0.114824	0.183451	0.128434	-1.39621	-0.871826	0.237565	0.857871	0.639203	NA	NA	NA	NA	NA	NA	NA
chr3_122284800_122285400	0.425443	0.0605016	0.0291618	-0.17477	-2.14919	-1.99446	0.216084	1.09875	0.867465	NA	NA	NA	NA	NA	NA	NA
chr3_122289000_122289600	0.49908	0.0405946	0.276992	0.167991	-3.07468	-1.21569	0.245304	1.43208	1.09651	NA	NA	NA	NA	NA	NA	NA
chr3_122289600_122290200	0.633237	0.0202496	0.392051	0.107219	-3.22415	-0.863374	0.222241	1.30975	0.99314	NA	NA	NA	NA	NA	NA	NA
chr3_122292000_122292600	0.193237	0.743771	0.131578	-0.368368	-0.520327	-1.85291	0.276322	1.57621	1.19289	NA	NA	NA	NA	NA	NA	NA
chr3_122292600_122293200	0.321751	0.846167	0.0894448	0.27073	0.287372	-1.97242	0.268393	1.46756	1.12113	0.646102	0.214173	2.25979	1.8468	1.22363	0.235314	0.088526
chr3_122295600_122296200	0.929575	0.0838336	0.304496	-0.0230553	-2.90068	-1.25371	0.258529	1.61808	1.19855	NA	NA	NA	NA	NA	NA	NA
chr3_12229800_12230400	0.997858	0.0137823	0.219599	0.000575625	-3.40873	-1.21253	0.212469	1.29711	0.965618	NA	NA	NA	NA	NA	NA	NA
chr3_122299800_122300400	0.430264	0.305108	0.603982	0.236056	-1.5798	-0.612924	0.294954	1.51225	1.16834	NA	NA	NA	NA	NA	NA	NA
chr3_122301000_122301600	0.261899	0.208941	0.189133	-0.506562	1.86239	1.54035	0.442413	1.4481	1.14449	0.33143	0.313521	0.32204	1.84576	0.174475	0.863246	0.193945
chr3_122309400_122310000	0.835143	0.0129532	0.00679576	-0.0415341	-3.38259	-2.75548	0.197727	1.27438	0.942831	NA	NA	NA	NA	NA	NA	NA
chr3_12231000_12231600	0.848449	0.195361	0.43625	-0.0643105	-1.56069	0.727751	0.333432	1.17647	0.921377	0.323407	0.489455	-2.28844	1.49433	-1.53142	0.141332	0.0738336
chr3_12231600_12232200	0.44047	0.282433	0.456987	0.259462	-1.27205	0.685893	0.331569	1.16068	0.909357	0.371527	0.501094	-1.95794	1.47448	-1.32788	0.199174	0.0830298
chr3_122331000_122331600	0.757388	0.158904	0.364483	-0.087175	-2.18533	-1.07956	0.279451	1.5099	1.17109	NA	NA	NA	NA	NA	NA	NA
chr3_12234000_12234600	0.54499	0.0413536	0.0233419	0.131125	-2.94172	-2.42741	0.213997	1.37572	1.01187	NA	NA	NA	NA	NA	NA	NA
chr3_122340000_122340600	0.236656	0.361325	0.129598	0.384761	-1.71518	-2.19913	0.318168	1.84821	1.4082	NA	NA	NA	NA	NA	NA	NA
chr3_122351400_122352000	0.0984755	0.896536	0.0389717	0.464312	-0.198301	-2.50161	0.271657	1.51116	1.15492	NA	NA	NA	NA	NA	NA	NA
chr3_122353800_122354400	0.184638	0.29769	0.49197	0.480863	-1.6934	0.876547	0.353544	1.59582	1.25884	0.379256	0.521667	-2.56994	2.03257	-1.26438	0.220629	0.086309
chr3_122354400_122355000	0.233653	0.45568	0.334522	0.465076	-1.21659	1.25149	0.38206	1.60823	1.27447	0.465572	0.424342	-2.46807	2.05199	-1.20277	0.243112	0.0897144
chr3_122355000_122355600	0.105814	0.175759	0.0829014	0.394852	-1.94884	-1.86684	0.236265	1.40299	1.03806	NA	NA	NA	NA	NA	NA	NA
chr3_122364000_122364600	0.932937	0.0699189	0.91579	-0.0238015	-2.63951	0.116384	0.280314	1.40067	1.09079	0.245112	0.700989	-2.75589	1.7753	-1.55235	0.13626	0.073079
chr3_12237000_12237600	0.00653803	0.28594	0.757287	0.781296	-1.34688	0.295696	0.265898	1.23813	0.947487	0.373436	0.648433	-1.64258	1.55907	-1.05356	0.304646	0.0990655
chr3_122382600_122383200	0.909258	0.140915	0.633018	0.0322353	-2.21418	-0.550766	0.280284	1.46127	1.14087	NA	NA	NA	NA	NA	NA	NA
chr3_122383200_122383800	0.698891	0.0420491	0.329681	-0.0960604	-2.81443	-1.02272	0.245795	1.32102	1.03095	NA	NA	NA	NA	NA	NA	NA
chr3_122383800_122384400	0.902181	0.019789	0.0170202	-0.0281888	-3.13454	-2.5132	0.227283	1.26816	0.990489	NA	NA	NA	NA	NA	NA	NA
chr3_122394000_122394600	0.138441	0.169769	0.567938	0.46636	-2.28867	-0.723499	0.305785	1.62404	1.25191	NA	NA	NA	NA	NA	NA	NA
chr3_122415600_122416200	0.0767184	0.00328326	0.0553779	-0.363305	-4.02017	-1.86424	0.197683	1.25072	0.932514	NA	NA	NA	NA	NA	NA	NA
chr3_122416200_122416800	0.341405	7.63456e-05	0.293036	0.211371	-4.8546	-0.88245	0.218393	1.0487	0.823471	NA	NA	NA	NA	NA	NA	NA
chr3_122418000_122418600	0.636276	0.972875	0.047535	0.109909	-0.0463802	-2.0611	0.229879	1.35186	0.994493	NA	NA	NA	NA	NA	NA	NA
chr3_122421600_122422200	0.446534	0.298762	0.0973897	0.223653	-1.90972	-2.28031	0.289676	1.80376	1.32962	NA	NA	NA	NA	NA	NA	NA
chr3_122427000_122427600	0.504404	0.062136	0.407646	-0.173509	-2.28706	0.775762	0.256561	1.17711	0.922778	0.238696	0.471721	-3.06283	1.4957	-2.04775	0.0539444	0.0565123
chr3_122431800_122432400	0.443693	0.546967	0.0245818	0.200619	-0.898045	-2.66994	0.258209	1.4729	1.12375	NA	NA	NA	NA	NA	NA	NA
chr3_122443200_122443800	0.942893	0.0178866	0.0304415	-0.0180896	-3.32456	-2.3757	0.250272	1.32147	1.04211	NA	NA	NA	NA	NA	NA	NA
chr3_122457600_122458200	0.47289	0.94457	0.120085	0.198444	0.108284	-1.83351	0.272733	1.54352	1.14358	0.674376	0.248416	1.94179	1.92099	1.01083	0.324173	0.102077
chr3_122493600_122494200	0.063683	0.394538	0.689377	0.782588	1.48156	-0.513548	0.405312	1.71334	1.27158	0.432697	0.620667	1.99511	2.13364	0.935071	0.360906	0.107596
chr3_122499000_122499600	0.589492	0.634737	0.966321	0.20202	0.743082	0.0497632	0.370104	1.54709	1.16808	0.558327	0.71335	0.693319	1.93853	0.357652	0.72435	0.168476
chr3_122514000_122514600	0.849601	0.0895818	0.282842	-0.0708849	2.18325	1.04438	0.370369	1.24152	0.953768	0.260562	0.387654	1.13887	1.56559	0.727438	0.475388	0.125839
chr3_122514600_122515200	0.936559	0.0356473	0.846322	-0.0269183	-2.85495	-0.197616	0.335166	1.29336	1.01022	NA	NA	NA	NA	NA	NA	NA
chr3_122526000_122526600	0.452418	0.127517	0.332911	0.271725	2.14122	-1.05459	0.356586	1.36336	1.07033	0.284939	0.42329	3.19581	1.7333	1.84377	0.0800855	0.0628207
chr3_122526600_122527200	0.926709	0.425635	0.0104571	-0.0264158	1.13917	-3.05476	0.284599	1.40905	1.11304	0.449754	0.0735098	4.19392	1.79563	2.33563	0.0300382	0.0484073
chr3_122529000_122529600	0.225019	0.950733	0.276127	0.354578	0.0903767	-1.2317	0.285795	1.44968	1.10891	0.675944	0.38295	1.32208	1.82517	0.724361	0.477233	0.126122
chr3_122529600_122530200	0.962019	0.357658	0.169307	-0.0131806	-1.32708	-1.57172	0.274326	1.41897	1.11405	NA	NA	NA	NA	NA	NA	NA
chr3_122530200_122530800	0.0207182	0.227355	0.0573716	-0.562015	-1.78773	-2.12548	0.229244	1.44841	1.0724	NA	NA	NA	NA	NA	NA	NA
chr3_122532000_122532600	0.814458	0.155114	0.197252	0.0624122	-2.25211	-1.52904	0.263453	1.54137	1.15764	NA	NA	NA	NA	NA	NA	NA
chr3_122540400_122541000	0.0345593	0.766768	0.0552938	0.573194	0.361843	-1.90951	0.258001	1.20815	0.954809	0.617624	0.168891	2.27136	1.5399	1.47501	0.15578	0.0762553
chr3_122542800_122543400	0.2041	0.302732	0.0643681	0.291869	-1.44566	-1.95599	0.224465	1.37694	1.01581	NA	NA	NA	NA	NA	NA	NA
chr3_122548800_122549400	0.122616	0.0648055	0.231713	-0.42497	-2.27072	1.14302	0.266947	1.18131	0.934996	0.240935	0.348718	-3.41374	1.50656	-2.26592	0.0347083	0.0503687
chr3_122556600_122557200	0.287267	0.782592	0.166102	0.315248	-0.437751	-1.66992	0.290609	1.57121	1.17445	NA	NA	NA	NA	NA	NA	NA
chr3_122557200_122557800	0.931017	0.406642	0.0634223	0.0223069	-1.19549	-2.11163	0.25538	1.41897	1.0925	NA	NA	NA	NA	NA	NA	NA
chr3_122557800_122558400	0.879564	0.0411633	0.0225639	-0.0339643	-2.96508	-2.50298	0.222117	1.38524	1.03687	NA	NA	NA	NA	NA	NA	NA
chr3_122560800_122561400	0.222031	0.352539	0.102416	-0.341969	-1.35619	-1.89541	0.273811	1.43452	1.12253	NA	NA	NA	NA	NA	NA	NA
chr3_122563800_122564400	0.128841	8.16213e-05	0.385162	-0.299578	-4.00709	0.603659	0.191439	0.870222	0.684243	0.0439621	0.457575	-4.61074	1.10701	-4.16504	0.00047826	0.0175552
chr3_122564400_122565000	0.192836	1.44347e-05	0.0673044	-0.279722	-4.47589	1.27595	0.209631	0.854417	0.670336	0.0310094	0.186304	-5.75184	1.08599	-5.2964	3.49068e-05	0.00896515
chr3_122565000_122565600	0.287378	0.26027	0.166012	-0.393591	-1.5188	1.48004	0.362915	1.32183	1.04068	0.359752	0.293002	-2.99883	1.68233	-1.78254	0.0898484	0.0647835
chr3_122568600_122569200	0.0614424	0.604434	0.0683066	0.441364	-0.685093	-1.82998	0.22652	1.30755	0.965128	NA	NA	NA	NA	NA	NA	NA
chr3_122577000_122577600	0.0212979	0.217223	0.613635	0.63351	-1.80117	-0.548523	0.259692	1.42681	1.07428	NA	NA	NA	NA	NA	NA	NA
chr3_122577600_122578200	0.177162	0.0133242	0.747604	0.395331	-3.05605	0.295048	0.285558	1.15658	0.907873	0.165155	0.644845	-3.35109	1.47034	-2.27913	0.033775	0.0500275
chr3_12258000_12258600	0.532246	0.0907956	0.269272	0.166219	-2.57276	-1.27716	0.262833	1.46885	1.13316	NA	NA	NA	NA	NA	NA	NA
chr3_122584200_122584800	0.599984	0.123361	0.0188845	0.11656	-2.09959	-2.49213	0.21974	1.32161	0.999981	NA	NA	NA	NA	NA	NA	NA
chr3_122584800_122585400	0.868974	0.0777468	0.0600945	-0.0378652	-2.40835	-1.9848	0.227444	1.31527	1.013	NA	NA	NA	NA	NA	NA	NA
chr3_122590200_122590800	0.041707	0.394475	0.352021	-0.771258	-1.52221	1.28242	0.361358	1.76011	1.355	0.432664	0.436353	-2.80463	2.22127	-1.26263	0.221248	0.0864038
chr3_12259200_12259800	0.0649873	0.421303	0.0324256	0.47433	-1.16482	-2.4342	0.246942	1.42722	1.08143	NA	NA	NA	NA	NA	NA	NA
chr3_122592000_122592600	0.0391692	0.269787	0.927983	-0.500506	-1.2529	-0.0769759	0.231321	1.11285	0.844037	NA	NA	NA	NA	NA	NA	NA
chr3_122604600_122605200	0.614961	0.0526269	0.16539	0.131192	-3.16108	-1.68139	0.257908	1.56197	1.18046	NA	NA	NA	NA	NA	NA	NA
chr3_122614800_122615400	0.285343	0.592852	0.82948	0.327594	-0.828011	-0.258463	0.300762	1.5308	1.18894	NA	NA	NA	NA	NA	NA	NA
chr3_12261600_12262200	0.674753	0.373585	0.486582	0.146113	-1.40269	0.858292	0.344547	1.55126	1.2173	0.421092	0.518618	-2.26099	1.97186	-1.14663	0.265069	0.0930348
chr3_122623800_122624400	0.692794	0.399302	0.107191	-0.10276	-1.32759	-1.91115	0.257434	1.55106	1.14828	NA	NA	NA	NA	NA	NA	NA
chr3_122625600_122626200	0.592668	0.111611	0.928324	0.156215	-2.45309	0.105228	0.28866	1.49326	1.15933	0.275587	0.704236	-2.55832	1.89047	-1.35327	0.191068	0.0817395
chr3_122627400_122628000	0.852505	0.872691	0.229023	-0.0544113	-0.260256	-1.46755	0.289963	1.60936	1.19338	NA	NA	NA	NA	NA	NA	NA
chr3_122628600_122629200	0.192125	0.698426	0.337298	0.478405	-0.740965	-1.36631	0.35794	1.89287	1.39955	NA	NA	NA	NA	NA	NA	NA
chr3_122629200_122629800	0.226526	0.767637	0.270781	0.395905	-0.529687	-1.47509	0.320171	1.77538	1.31299	NA	NA	NA	NA	NA	NA	NA
chr3_122660400_122661000	0.214682	0.0291876	0.00458541	-0.258907	-3.12855	-3.08767	0.203932	1.36096	1.00199	NA	NA	NA	NA	NA	NA	NA
chr3_122661000_122661600	0.217443	9.76172e-05	0.00364357	-0.238379	-4.94154	-2.69491	0.188927	1.08867	0.849297	NA	NA	NA	NA	NA	NA	NA
chr3_122661600_122662200	0.209132	0.00137812	0.122471	-0.297809	-4.15075	-1.46848	0.231661	1.16874	0.922057	NA	NA	NA	NA	NA	NA	NA
chr3_122668200_122668800	0.422378	0.225443	0.0123846	-0.181492	-1.77656	-2.81898	0.222898	1.43328	1.05448	NA	NA	NA	NA	NA	NA	NA
chr3_122668800_122669400	0.945776	0.202909	0.00972989	0.0159045	-1.97667	-3.08851	0.23176	1.51606	1.11313	NA	NA	NA	NA	NA	NA	NA
chr3_122678400_122679000	0.411475	0.17847	0.604298	-0.270266	-2.63303	-0.7409	0.324156	1.90784	1.41353	NA	NA	NA	NA	NA	NA	NA
chr3_122679600_122680200	0.876793	0.056307	0.00325495	0.0311827	-2.38253	-2.9244	0.199301	1.1966	0.908849	NA	NA	NA	NA	NA	NA	NA
chr3_122680200_122680800	0.976476	0.256526	0.319645	0.00815907	-1.2548	-0.862394	0.274241	1.08332	0.851172	NA	NA	NA	NA	NA	NA	NA
chr3_122680800_122681400	0.237829	0.0188845	0.247764	0.297093	-2.35355	-0.867345	0.246305	0.944377	0.734782	NA	NA	NA	NA	NA	NA	NA
chr3_122681400_122682000	0.81657	0.000429793	0.020112	0.0464847	-4.36478	-2.11599	0.198524	1.09355	0.858543	NA	NA	NA	NA	NA	NA	NA
chr3_122682000_122682600	0.230817	0.0586526	0.0102578	-0.263509	-2.79754	-2.88792	0.215128	1.4192	1.04918	NA	NA	NA	NA	NA	NA	NA
chr3_122686800_122687400	0.535066	0.565215	0.696437	-0.2398	0.853081	0.453621	0.381824	1.46575	1.15081	0.522558	0.623392	0.39946	1.86354	0.214355	0.83244	0.188254
chr3_122689200_122689800	0.134815	0.0525648	0.2539	0.473199	-2.73265	1.23996	0.307299	1.34989	1.06447	0.229287	0.365978	-3.9726	1.7191	-2.31087	0.0316264	0.049112
chr3_122700600_122701200	0.75827	0.025006	8.02003e-05	-0.0557583	-2.69292	-3.94475	0.179415	1.13707	0.855489	NA	NA	NA	NA	NA	NA	NA
chr3_122701200_122701800	0.694457	0.020111	0.000121756	-0.0703232	-2.67708	-3.69187	0.177186	1.08619	0.828161	NA	NA	NA	NA	NA	NA	NA
chr3_12271200_12271800	0.454539	0.228567	0.0113749	0.177807	-1.77245	-2.95111	0.234447	1.43987	1.08929	NA	NA	NA	NA	NA	NA	NA
chr3_122719200_122719800	0.969569	0.171453	0.800754	0.0115905	-2.07775	0.293638	0.30112	1.48039	1.15251	0.31017	0.664654	-2.37139	1.87612	-1.26398	0.220771	0.0863246
chr3_122730000_122730600	0.909999	0.12997	0.653013	-0.0467839	2.30406	-0.528499	0.410146	1.47689	1.16296	0.286417	0.604808	2.83256	1.87981	1.50683	0.147486	0.0748308
chr3_122732400_122733000	0.650819	0.0129048	0.824028	-0.118419	-3.07503	0.204006	0.258822	1.15781	0.908872	0.163534	0.672659	-3.27903	1.47193	-2.22771	0.0375419	0.0513638
chr3_122733000_122733600	0.617923	0.00438591	0.950934	0.125227	-3.41656	-0.0536413	0.248268	1.10235	0.863962	NA	NA	NA	NA	NA	NA	NA
chr3_122733600_122734200	0.0876902	0.0541129	0.417564	0.445645	-2.55578	-0.824288	0.251841	1.27131	1.00179	NA	NA	NA	NA	NA	NA	NA
chr3_122740200_122740800	0.135677	0.0460985	0.00988244	0.368864	-3.34682	-3.27734	0.240094	1.60358	1.18396	NA	NA	NA	NA	NA	NA	NA
chr3_122740800_122741400	0.158852	0.146308	0.00870807	0.350253	-2.22845	-3.15517	0.241968	1.49141	1.11859	NA	NA	NA	NA	NA	NA	NA
chr3_122754600_122755200	0.184997	0.0457093	0.253209	-0.316236	-2.97167	-1.21835	0.232702	1.42109	1.04436	NA	NA	NA	NA	NA	NA	NA
chr3_122755200_122755800	0.328342	0.537048	0.626416	-0.370569	-1.18402	-0.728133	0.3725	1.89451	1.47935	NA	NA	NA	NA	NA	NA	NA
chr3_122778600_122779200	0.0934005	0.207268	0.00151103	0.378572	-1.7717	-3.60422	0.217965	1.37238	1.02505	NA	NA	NA	NA	NA	NA	NA
chr3_122779200_122779800	0.518508	0.0224818	0.0152623	-0.127481	-2.88129	-2.30255	0.194954	1.19279	0.890974	NA	NA	NA	NA	NA	NA	NA
chr3_122780400_122781000	0.0957941	0.187523	0.967815	-0.485062	-1.83502	0.0436995	0.281416	1.35832	1.07342	0.318888	0.713733	-1.87872	1.73126	-1.08518	0.290751	0.0969031
chr3_122781000_122781600	0.285644	0.0126577	0.204303	-0.232525	-2.49715	-0.953713	0.213617	0.937334	0.733801	NA	NA	NA	NA	NA	NA	NA
chr3_122782800_122783400	0.01204	0.298516	0.215638	-1.01772	-1.95002	1.77977	0.379002	1.84087	1.40487	0.37977	0.335466	-3.72979	2.3157	-1.61066	0.122925	0.0708798
chr3_122793600_122794200	0.471169	0.02799	0.0340987	0.178536	-3.01273	-2.27962	0.244413	1.29987	1.02324	NA	NA	NA	NA	NA	NA	NA
chr3_122794200_122794800	0.0990972	0.103295	0.0846488	0.406607	-2.15647	-1.7853	0.238356	1.28056	0.998657	NA	NA	NA	NA	NA	NA	NA
chr3_122794800_122795400	0.0314056	0.00366663	0.00760161	-0.48091	-3.15466	-2.24051	0.212275	0.994971	0.77885	NA	NA	NA	NA	NA	NA	NA
chr3_122795400_122796000	0.296633	0.00700227	0.000841547	-0.213164	-3.09862	-3.14151	0.200434	1.06469	0.840176	NA	NA	NA	NA	NA	NA	NA
chr3_122835000_122835600	0.103813	0.0520629	0.0180447	-0.365791	-2.87498	-2.63	0.217557	1.41697	1.04698	NA	NA	NA	NA	NA	NA	NA
chr3_122841000_122841600	0.0879228	0.861206	0.0596697	0.770851	-0.259171	2.275	0.435958	1.46877	1.15905	0.650786	0.175095	-2.53417	1.87101	-1.35444	0.190702	0.0816922
chr3_12286200_12286800	0.860994	0.342245	0.298175	0.0530098	-1.41355	-1.22478	0.299953	1.4631	1.15539	NA	NA	NA	NA	NA	NA	NA
chr3_12287400_12288000	0.758612	0.0740523	0.384677	0.094137	-3.18533	-1.15835	0.30335	1.71654	1.31162	NA	NA	NA	NA	NA	NA	NA
chr3_12288000_12288600	0.259741	0.00367531	0.326044	-0.306975	-4.06762	-1.01013	0.266862	1.28329	1.0105	NA	NA	NA	NA	NA	NA	NA
chr3_12288600_12289200	0.360039	0.00156179	0.216504	-0.220902	-3.96513	-1.12579	0.23739	1.13178	0.890368	NA	NA	NA	NA	NA	NA	NA
chr3_122887200_122887800	0.0431028	0.0786113	0.230026	0.601719	-3.06805	-1.55444	0.283983	1.6807	1.26683	NA	NA	NA	NA	NA	NA	NA
chr3_122888400_122889000	0.160542	0.780134	0.0623052	0.392346	-0.449441	-2.29954	0.272187	1.59463	1.18435	NA	NA	NA	NA	NA	NA	NA
chr3_122889600_122890200	0.0382371	0.399654	0.434082	-0.60158	-1.26418	-0.89635	0.276601	1.47809	1.12943	NA	NA	NA	NA	NA	NA	NA
chr3_122890200_122890800	0.201635	0.354132	0.264782	-0.350811	-1.30677	-1.23283	0.268283	1.38689	1.08338	NA	NA	NA	NA	NA	NA	NA
chr3_122890800_122891400	0.825271	0.167658	0.00972945	-0.0449661	-1.78661	-2.58724	0.201779	1.2613	0.932465	NA	NA	NA	NA	NA	NA	NA
chr3_122891400_122892000	0.679279	0.349234	0.0341011	0.106018	-1.47875	-2.55001	0.253753	1.55329	1.14462	NA	NA	NA	NA	NA	NA	NA
chr3_122899200_122899800	0.597512	0.195448	0.363537	0.146612	-1.92036	-1.04177	0.274523	1.44789	1.12784	NA	NA	NA	NA	NA	NA	NA
chr3_122903400_122904000	0.214996	0.0718201	0.258399	-0.313925	-2.67154	-1.24743	0.247441	1.42784	1.0813	NA	NA	NA	NA	NA	NA	NA
chr3_122907600_122908200	0.436454	0.322952	0.996104	0.269009	-1.58448	-0.0061217	0.340735	1.57478	1.2427	NA	NA	NA	NA	NA	NA	NA
chr3_122910000_122910600	0.549141	0.374445	0.000200447	0.136277	-0.891249	-3.30532	0.224736	0.987445	0.773295	NA	NA	NA	NA	NA	NA	NA
chr3_122910600_122911200	0.663637	0.0247292	0.0942076	-0.0870934	-2.72386	-1.52394	0.198143	1.14773	0.879686	NA	NA	NA	NA	NA	NA	NA
chr3_122911200_122911800	0.182511	0.3839	0.115049	-0.463414	-1.18758	-1.71295	0.339011	1.34249	1.05317	NA	NA	NA	NA	NA	NA	NA
chr3_122911800_122912400	0.233166	0.597078	0.474511	-0.373484	0.578354	-0.586031	0.30649	1.08165	0.808402	0.539141	0.511335	1.16438	1.35036	0.862277	0.398757	0.113572
chr3_122912400_122913000	0.569665	0.821069	0.754324	-0.18327	-0.263242	-0.276954	0.318551	1.15304	0.876358	NA	NA	NA	NA	NA	NA	NA
chr3_122913000_122913600	0.0211192	0.00821593	0.0262191	-0.559322	-2.83263	-1.83119	0.228933	0.995754	0.780191	NA	NA	NA	NA	NA	NA	NA
chr3_122913600_122914200	0.00738587	0.00400507	0.101473	-0.5899	-2.67034	-1.13184	0.204224	0.851635	0.668378	NA	NA	NA	NA	NA	NA	NA
chr3_122914800_122915400	0.817343	0.00489299	0.0158819	-0.045715	-3.91953	-2.41928	0.196078	1.28277	0.942379	NA	NA	NA	NA	NA	NA	NA
chr3_122915400_122916000	0.447059	0.0222511	0.0659057	0.18152	-3.34868	-2.03098	0.235381	1.38367	1.06119	NA	NA	NA	NA	NA	NA	NA
chr3_122916000_122916600	0.569357	0.0629273	0.00551356	0.112989	-2.47465	-2.83672	0.196234	1.27776	0.943234	NA	NA	NA	NA	NA	NA	NA
chr3_122920800_122921400	0.712887	0.405182	0.149126	0.153704	-1.21778	1.65439	0.413475	1.44088	1.11525	0.438618	0.27684	-2.87217	1.82206	-1.57633	0.130636	0.0721893
chr3_122921400_122922000	0.761712	0.0577479	0.00421762	-0.0704807	-2.31823	-2.88024	0.230174	1.17154	0.924652	NA	NA	NA	NA	NA	NA	NA
chr3_122922000_122922600	0.886623	0.00203789	0.20508	0.0402496	-3.70633	-1.09947	0.279739	1.08986	0.847444	NA	NA	NA	NA	NA	NA	NA
chr3_122922600_122923200	0.998171	0.00217269	0.000119813	-0.000426972	-4.13583	-4.08427	0.184557	1.22511	0.914971	NA	NA	NA	NA	NA	NA	NA
chr3_122923200_122923800	0.244037	0.0280674	0.153299	-0.394415	-2.9323	1.46021	0.331443	1.26585	0.994825	0.198572	0.280893	-4.39251	1.60999	-2.72829	0.0129497	0.0391587
chr3_122926200_122926800	0.137513	0.000125834	0.0235196	0.273965	-4.32043	-1.82991	0.179195	0.971799	0.763868	NA	NA	NA	NA	NA	NA	NA
chr3_122927400_122928000	0.906428	0.161422	0.112039	0.0338733	-2.19068	-1.95606	0.285577	1.52308	1.19219	NA	NA	NA	NA	NA	NA	NA
chr3_122928000_122928600	0.646606	0.00257585	0.0223515	0.10914	-3.84221	-2.20814	0.235483	1.16094	0.913152	NA	NA	NA	NA	NA	NA	NA
chr3_122928600_122929200	0.740699	0.000218443	3.24733e-05	-0.0540125	-4.00373	-3.63557	0.161605	0.9437	0.735655	NA	NA	NA	NA	NA	NA	NA
chr3_122929200_122929800	0.937785	0.00389615	0.0156661	-0.0150527	-3.80424	-2.31548	0.191126	1.20903	0.899881	NA	NA	NA	NA	NA	NA	NA
chr3_122929800_122930400	0.743088	0.000284466	0.00425884	-0.0631246	-4.93608	-2.82822	0.190694	1.1909	0.909082	NA	NA	NA	NA	NA	NA	NA
chr3_122930400_122931000	0.487524	0.00127431	0.00420163	-0.138345	-4.10864	-2.77523	0.19664	1.14721	0.890507	NA	NA	NA	NA	NA	NA	NA
chr3_122937600_122938200	0.229932	0.0464539	0.0174993	-0.267328	-2.77556	-2.53084	0.217821	1.33219	1.00219	NA	NA	NA	NA	NA	NA	NA
chr3_122938800_122939400	0.582349	0.210754	0.0500664	0.211535	-1.72335	2.15765	0.380179	1.34548	1.05367	0.332568	0.160645	-3.88099	1.70896	-2.27097	0.0343489	0.050236
chr3_122939400_122940000	0.49497	0.562149	0.0342243	0.243119	-0.699668	2.02181	0.351603	1.19268	0.908205	0.520935	0.132919	-2.72148	1.49911	-1.81539	0.0844888	0.0637088
chr3_122942400_122943000	0.0101079	0.0136967	0.356376	-0.654537	-3.1569	-0.88868	0.237262	1.20007	0.947647	NA	NA	NA	NA	NA	NA	NA
chr3_122943000_122943600	0.507636	0.00112921	0.00451995	-0.131507	-4.02478	-2.68317	0.195949	1.10951	0.869099	NA	NA	NA	NA	NA	NA	NA
chr3_122943600_122944200	0.687615	0.00636335	0.00258036	-0.0804699	-3.95857	-3.27661	0.198059	1.34218	0.990247	NA	NA	NA	NA	NA	NA	NA
chr3_122944200_122944800	0.0484054	0.20747	0.501626	-0.631553	-1.81426	-0.753243	0.306005	1.40599	1.10651	NA	NA	NA	NA	NA	NA	NA
chr3_122944800_122945400	0.0146518	0.353071	0.115084	-0.6256	-1.28912	-1.69882	0.240449	1.3651	1.04459	NA	NA	NA	NA	NA	NA	NA
chr3_122947800_122948400	0.614367	0.325533	0.0323943	0.127354	-0.893387	-1.50373	0.249941	0.892751	0.667923	NA	NA	NA	NA	NA	NA	NA
chr3_122948400_122949000	0.358113	0.216119	0.0561977	0.238275	-1.14915	-1.35679	0.25502	0.90806	0.681111	NA	NA	NA	NA	NA	NA	NA
chr3_122954400_122955000	0.480137	0.374003	0.157085	-0.192945	-1.46359	-1.73686	0.269612	1.62004	1.19461	NA	NA	NA	NA	NA	NA	NA
chr3_122955000_122955600	0.799574	0.835112	0.331767	-0.0701043	-0.301337	-1.04633	0.273499	1.43427	1.05939	NA	NA	NA	NA	NA	NA	NA
chr3_122955600_122956200	0.226955	0.0978511	0.004564	-0.26988	-2.11227	-2.95305	0.218461	1.23342	0.957719	NA	NA	NA	NA	NA	NA	NA
chr3_122956200_122956800	0.86469	0.00928893	0.0025916	-0.0388376	-2.93929	-2.7233	0.225827	1.05204	0.82345	NA	NA	NA	NA	NA	NA	NA
chr3_122956800_122957400	0.745796	0.0337578	0.0161435	0.0740108	-2.96094	-2.61499	0.226053	1.32631	1.02142	NA	NA	NA	NA	NA	NA	NA
chr3_122958000_122958600	0.340771	0.208075	0.110529	0.234132	-1.75285	-1.70047	0.241588	1.36026	1.03184	NA	NA	NA	NA	NA	NA	NA
chr3_122962200_122962800	0.745056	0.00857318	0.481191	-0.0857138	-3.61596	-0.720036	0.261009	1.27902	1.00858	NA	NA	NA	NA	NA	NA	NA
chr3_122969400_122970000	0.676312	0.00208646	0.0042745	0.0750007	-3.85838	-2.62737	0.177765	1.13762	0.84492	NA	NA	NA	NA	NA	NA	NA
chr3_122970000_122970600	0.0269043	0.0071894	0.112681	-0.500128	-3.87424	-1.63411	0.21414	1.33615	0.997835	NA	NA	NA	NA	NA	NA	NA
chr3_122973600_122974200	0.619132	0.193352	0.401351	0.170756	-2.3284	-1.17514	0.339703	1.74705	1.379	NA	NA	NA	NA	NA	NA	NA
chr3_122974200_122974800	0.961718	0.208863	0.109014	-0.0139826	-2.05537	-2.0518	0.288721	1.59787	1.23948	NA	NA	NA	NA	NA	NA	NA
chr3_122974800_122975400	0.634454	0.0219792	0.270171	-0.117068	-3.32803	-1.19033	0.243531	1.37206	1.05815	NA	NA	NA	NA	NA	NA	NA
chr3_122975400_122976000	0.136347	0.0177784	0.302875	-0.35676	-3.58761	-1.12127	0.23263	1.42454	1.06828	NA	NA	NA	NA	NA	NA	NA
chr3_122978400_122979000	0.601184	0.00252035	0.00424802	0.0965135	-3.86655	-2.69676	0.182551	1.1653	0.866542	NA	NA	NA	NA	NA	NA	NA
chr3_122979000_122979600	0.404465	0.00105278	0.000128797	0.146464	-4.24576	-3.81254	0.173029	1.16188	0.859211	NA	NA	NA	NA	NA	NA	NA
chr3_122979600_122980200	0.175777	0.0104743	0.00032813	0.249606	-2.98709	-3.4264	0.179701	1.08866	0.83737	NA	NA	NA	NA	NA	NA	NA
chr3_122986800_122987400	0.368204	0.00232185	0.0228989	-0.172134	-4.03378	-2.14269	0.188205	1.20409	0.890025	NA	NA	NA	NA	NA	NA	NA
chr3_122989200_122989800	0.465906	0.0257054	0.00561781	-0.140277	-2.91696	-2.73295	0.189756	1.23812	0.911022	NA	NA	NA	NA	NA	NA	NA
chr3_122992200_122992800	0.410149	0.103285	0.0164624	0.19346	-2.03502	-2.43026	0.231371	1.2084	0.952398	NA	NA	NA	NA	NA	NA	NA
chr3_122992800_122993400	0.319849	0.0606245	0.105765	0.2559	-2.18069	-1.4601	0.252679	1.11542	0.873544	NA	NA	NA	NA	NA	NA	NA
chr3_122994000_122994600	0.772499	0.255874	0.0215028	0.0743343	-1.92468	-2.99108	0.254639	1.65933	1.22825	NA	NA	NA	NA	NA	NA	NA
chr3_122994600_122995200	0.170394	0.180219	0.0183394	0.319296	-1.76964	-2.48859	0.226916	1.28758	0.993475	NA	NA	NA	NA	NA	NA	NA
chr3_122995200_122995800	0.950236	0.29423	0.02798	0.0139848	-1.34858	-2.24795	0.222077	1.26162	0.969834	NA	NA	NA	NA	NA	NA	NA
chr3_122995800_122996400	0.563678	0.3682	0.9262	0.204649	-1.23934	-0.0995004	0.350231	1.35503	1.06459	NA	NA	NA	NA	NA	NA	NA
chr3_122996400_122997000	0.73185	0.00846508	0.268077	0.0974362	-4.19502	-1.32114	0.281522	1.4811	1.16919	NA	NA	NA	NA	NA	NA	NA
chr3_122997600_122998200	0.635562	0.751139	0.245447	-0.197087	0.433559	1.20221	0.411339	1.35372	1.01336	0.611055	0.359557	-0.768647	1.69099	-0.454553	0.654326	0.156107
chr3_122998200_122998800	0.759786	0.732548	0.289413	-0.11633	-0.458248	1.11354	0.37676	1.32762	1.03119	0.603545	0.392249	-1.57179	1.68104	-0.935008	0.360937	0.107596
chr3_123001800_123002400	0.838147	0.407253	0.678433	0.0684355	-1.05538	0.413295	0.331933	1.25432	0.986452	0.439597	0.616094	-1.46867	1.59574	-0.920367	0.36835	0.108716
chr3_123009000_123009600	0.886876	0.0894005	0.00507575	-0.0275624	-1.89455	-2.53356	0.191993	1.07671	0.833193	NA	NA	NA	NA	NA	NA	NA
chr3_123009600_123010200	0.554249	0.00682501	4.18436e-05	0.105898	-3.29973	-4.13023	0.176909	1.12973	0.851726	NA	NA	NA	NA	NA	NA	NA
chr3_123010800_123011400	0.548385	0.016898	0.251451	-0.131372	-3.10206	-1.10062	0.216236	1.22107	0.939874	NA	NA	NA	NA	NA	NA	NA
chr3_123011400_123012000	0.662561	5.5835e-05	0.0761912	-0.0882734	-5.12591	-1.56782	0.200143	1.08057	0.851473	NA	NA	NA	NA	NA	NA	NA
chr3_123012000_123012600	0.768815	1.47036e-05	0.000297107	-0.0472172	-5.46306	-3.23869	0.159092	1.04421	0.784428	NA	NA	NA	NA	NA	NA	NA
chr3_123012600_123013200	0.887273	0.000254534	0.0081087	0.0282652	-4.743	-2.51715	0.197587	1.13305	0.883172	NA	NA	NA	NA	NA	NA	NA
chr3_123013200_123013800	0.707912	0.000407675	0.000372511	0.0736897	-3.46076	-2.73398	0.194688	0.862798	0.675943	NA	NA	NA	NA	NA	NA	NA
chr3_123013800_123014400	0.939561	0.753307	0.00670992	-0.0209333	0.330198	-2.3619	0.273619	1.04038	0.806729	0.611915	0.0586686	2.6921	1.31651	2.04488	0.0542522	0.0565939
chr3_123014400_123015000	0.598808	0.252052	0.224151	-0.173046	-2.24352	-1.79809	0.325174	1.91833	1.4465	NA	NA	NA	NA	NA	NA	NA
chr3_123021000_123021600	0.954711	0.000433774	0.0392031	-0.0127023	-4.89461	-2.08396	0.221672	1.22735	0.963331	NA	NA	NA	NA	NA	NA	NA
chr3_123021600_123022200	0.367091	0.0011768	0.0189107	-0.173869	-4.19545	-2.19551	0.189655	1.16159	0.881175	NA	NA	NA	NA	NA	NA	NA
chr3_123025200_123025800	0.371313	0.089755	0.234878	-0.2525	-2.58193	-1.39571	0.2779	1.46907	1.14966	NA	NA	NA	NA	NA	NA	NA
chr3_123025800_123026400	0.59651	0.00296727	0.167874	0.122714	-3.62825	-1.24413	0.229145	1.11497	0.878785	NA	NA	NA	NA	NA	NA	NA
chr3_123026400_123027000	0.888526	0.969357	0.150691	-0.0489653	0.0517037	-1.54526	0.346163	1.33397	1.04584	0.679719	0.278343	1.59697	1.69507	0.942126	0.35737	0.10707
chr3_123027000_123027600	0.4935	0.899264	0.34103	-0.238331	0.163847	-0.962738	0.343499	1.28261	0.99394	0.66253	0.428672	1.12659	1.62266	0.694285	0.49549	0.129095
chr3_123027600_123028200	0.526227	0.678225	0.724156	-0.203819	-0.481504	0.307952	0.317579	1.14846	0.863882	0.579022	0.63522	-0.789456	1.4371	-0.549339	0.588855	0.144755
chr3_123028200_123028800	0.147196	0.000690731	0.00357048	0.317041	-3.88757	-2.54142	0.212668	1.01939	0.798903	NA	NA	NA	NA	NA	NA	NA
chr3_123037800_123038400	0.809651	0.493997	0.206778	-0.0641158	-0.867224	-1.27681	0.263675	1.25135	0.987934	NA	NA	NA	NA	NA	NA	NA
chr3_123041400_123042000	0.658818	0.391619	0.0354726	0.110099	-1.28733	-2.42891	0.246698	1.47945	1.09922	NA	NA	NA	NA	NA	NA	NA
chr3_123046800_123047400	0.0500221	0.0775026	0.1065	-0.466532	-2.52313	-1.72679	0.227781	1.37675	1.03538	NA	NA	NA	NA	NA	NA	NA
chr3_123047400_123048000	0.288353	0.282611	0.0143266	-0.235298	-1.49855	-2.63699	0.217407	1.36787	1.0098	NA	NA	NA	NA	NA	NA	NA
chr3_123049800_123050400	0.0882113	0.565047	0.966572	-0.705842	-1.17258	0.0652498	0.399574	2.01383	1.54311	0.522471	0.713406	-1.23783	2.53707	-0.487899	0.630927	0.151983
chr3_123050400_123051000	0.635958	0.277154	0.0905843	-0.12272	-1.70946	-2.01594	0.256431	1.5424	1.15016	NA	NA	NA	NA	NA	NA	NA
chr3_123052800_123053400	0.204435	0.108077	0.0152558	-0.296631	-2.502	-2.88228	0.228301	1.50726	1.11522	NA	NA	NA	NA	NA	NA	NA
chr3_123057600_123058200	0.914733	0.234859	0.741669	0.0326094	-1.91105	-0.403107	0.301825	1.57409	1.2108	NA	NA	NA	NA	NA	NA	NA
chr3_123061800_123062400	0.439487	0.0882974	0.0662614	0.193251	-2.39822	-2.01674	0.246421	1.35801	1.05522	NA	NA	NA	NA	NA	NA	NA
chr3_123062400_123063000	0.248076	0.381618	0.121761	-0.359047	-1.62868	-2.1698	0.304376	1.83221	1.35971	NA	NA	NA	NA	NA	NA	NA
chr3_123063600_123064200	0.379538	0.432052	0.42798	-0.332148	1.08004	0.857639	0.372004	1.35482	1.06627	0.453306	0.484338	0.222396	1.72409	0.128994	0.898651	0.200607
chr3_123064200_123064800	0.323772	0.209196	0.117388	-0.289823	-2.25392	-2.11778	0.288546	1.75355	1.31083	NA	NA	NA	NA	NA	NA	NA
chr3_123066600_123067200	0.36872	0.00337494	0.000742303	-0.176005	-3.35003	-3.12363	0.192649	1.04577	0.82494	NA	NA	NA	NA	NA	NA	NA
chr3_123067200_123067800	0.708532	0.156937	0.17611	-0.108815	-1.63015	-1.21414	0.288132	1.1208	0.874808	NA	NA	NA	NA	NA	NA	NA
chr3_123067800_123068400	0.671755	0.000291502	0.0730687	-0.0868592	-4.51348	-1.60018	0.20283	1.09132	0.85921	NA	NA	NA	NA	NA	NA	NA
chr3_123068400_123069000	0.910743	0.271044	0.344609	0.034758	-1.31344	-0.879458	0.307271	1.16977	0.914828	NA	NA	NA	NA	NA	NA	NA
chr3_123069000_123069600	0.870214	0.297277	0.433388	-0.0512998	-1.25249	-0.73314	0.311113	1.1793	0.922371	NA	NA	NA	NA	NA	NA	NA
chr3_123071400_123072000	0.902282	0.00198973	0.03571	-0.0288405	-4.15545	-2.12246	0.232779	1.2186	0.961877	NA	NA	NA	NA	NA	NA	NA
chr3_123072600_123073200	0.214254	0.419772	0.0625821	-0.33591	-1.24626	-2.25045	0.26433	1.52192	1.16037	NA	NA	NA	NA	NA	NA	NA
chr3_123073200_123073800	0.745066	0.525855	0.00609833	0.0753846	-0.823634	-2.94243	0.229564	1.28217	0.991839	NA	NA	NA	NA	NA	NA	NA
chr3_123073800_123074400	0.556324	0.800259	0.0894477	0.157382	-0.400413	-2.03813	0.264308	1.56762	1.15849	NA	NA	NA	NA	NA	NA	NA
chr3_123081000_123081600	0.524505	0.221922	0.242579	-0.15312	-1.57995	-1.16863	0.237585	1.26475	0.978934	NA	NA	NA	NA	NA	NA	NA
chr3_123082200_123082800	0.898899	0.063233	0.427842	0.0316816	-2.1465	-0.701475	0.247107	1.10969	0.871859	NA	NA	NA	NA	NA	NA	NA
chr3_123082800_123083400	0.131366	0.116977	0.0643404	-0.372795	-2.17401	-1.9985	0.239864	1.34405	1.03777	NA	NA	NA	NA	NA	NA	NA
chr3_123084600_123085200	0.221681	0.00458782	0.285269	0.305671	-3.07579	-0.85389	0.244558	0.998201	0.78383	NA	NA	NA	NA	NA	NA	NA
chr3_123085200_123085800	0.592	0.0128894	0.177158	0.113394	-2.65803	-1.09153	0.209155	1.00061	0.788436	NA	NA	NA	NA	NA	NA	NA
chr3_123087600_123088200	0.958973	0.0405583	0.0168839	0.0103359	-2.36837	-2.17957	0.199132	1.10289	0.857827	NA	NA	NA	NA	NA	NA	NA
chr3_123089400_123090000	0.758579	0.382469	0.0122743	-0.0811948	-1.0194	-2.40777	0.261608	1.14887	0.899387	NA	NA	NA	NA	NA	NA	NA
chr3_123090000_123090600	0.858697	0.00033991	0.0368611	0.0486147	-4.72719	-1.99323	0.270562	1.15898	0.909357	NA	NA	NA	NA	NA	NA	NA
chr3_123090600_123091200	0.608316	9.9077e-05	0.455478	-0.127756	-5.35671	-0.701762	0.246488	1.18156	0.927254	NA	NA	NA	NA	NA	NA	NA
chr3_123091200_123091800	0.264518	0.0056054	0.114333	-0.268939	-4.33374	-1.7805	0.236203	1.44421	1.09245	NA	NA	NA	NA	NA	NA	NA
chr3_123091800_123092400	0.626542	0.00446996	0.248934	-0.104902	-3.76217	-1.10203	0.21321	1.21684	0.935968	NA	NA	NA	NA	NA	NA	NA
chr3_123092400_123093000	0.474897	0.0307773	0.574574	-0.171376	-3.04096	-0.57544	0.236614	1.33685	1.01314	NA	NA	NA	NA	NA	NA	NA
chr3_123093600_123094200	0.309803	0.402098	0.0489562	-0.283274	-1.37436	-2.52896	0.273857	1.61538	1.22857	NA	NA	NA	NA	NA	NA	NA
chr3_123094200_123094800	0.164684	0.148534	0.0329444	-0.330699	-2.0457	-2.3546	0.231773	1.37695	1.04945	NA	NA	NA	NA	NA	NA	NA
chr3_123096600_123097200	0.268468	0.0916808	0.0013198	-0.222347	-2.28337	-3.42628	0.196939	1.30739	0.960279	NA	NA	NA	NA	NA	NA	NA
chr3_123097200_123097800	0.762383	0.021438	0.0163707	0.0598167	-2.9603	-2.3154	0.195917	1.21494	0.906528	NA	NA	NA	NA	NA	NA	NA
chr3_123099000_123099600	0.973189	0.00345587	0.0351672	0.00680325	-4.09732	-2.1032	0.200621	1.2828	0.950109	NA	NA	NA	NA	NA	NA	NA
chr3_123099600_123100200	0.417082	0.000265727	0.595017	0.177089	-4.38376	-0.4457	0.214998	1.05124	0.828869	NA	NA	NA	NA	NA	NA	NA
chr3_123103800_123104400	0.381543	0.0383565	0.0239359	0.17736	-2.75651	-2.23385	0.199492	1.26826	0.935535	NA	NA	NA	NA	NA	NA	NA
chr3_123105600_123106200	0.113525	0.0107061	0.138305	-0.341224	-3.6694	-1.50357	0.208873	1.34181	0.985512	NA	NA	NA	NA	NA	NA	NA
chr3_123109800_123110400	0.217263	0.0224961	0.0919204	0.233121	-2.71887	-1.44447	0.184685	1.12568	0.827703	NA	NA	NA	NA	NA	NA	NA
chr3_123111600_123112200	0.522636	0.00381528	0.0125014	0.149796	-3.74283	-2.49794	0.231376	1.18638	0.935783	NA	NA	NA	NA	NA	NA	NA
chr3_123112200_123112800	0.192657	0.156445	0.00385866	0.331313	-1.59215	-2.69599	0.248192	1.09333	0.855774	NA	NA	NA	NA	NA	NA	NA
chr3_123114000_123114600	0.408745	0.0102472	0.781376	0.230167	-2.85216	-0.227408	0.274437	1.03602	0.811564	NA	NA	NA	NA	NA	NA	NA
chr3_123114600_123115200	0.84626	0.000274791	0.441029	0.0399928	-3.12978	-0.440864	0.204361	0.752771	0.564081	NA	NA	NA	NA	NA	NA	NA
chr3_123115200_123115800	0.743402	0.0364479	0.000197131	0.0618085	-2.42633	-3.65463	0.186955	1.10432	0.853788	NA	NA	NA	NA	NA	NA	NA
chr3_123115800_123116400	0.523189	0.00514855	0.213886	0.176672	-3.70374	-1.21479	0.273256	1.22032	0.955135	NA	NA	NA	NA	NA	NA	NA
chr3_123116400_123117000	0.565479	0.000909551	0.0405541	0.125771	-4.33543	-1.97738	0.216244	1.16867	0.920798	NA	NA	NA	NA	NA	NA	NA
chr3_123120000_123120600	0.744963	0.141075	0.0760083	-0.0851781	-1.97983	-1.90191	0.25928	1.30716	1.03223	NA	NA	NA	NA	NA	NA	NA
chr3_123120600_123121200	0.643468	0.0457352	0.00787079	-0.0967912	-2.84056	-2.87239	0.206858	1.35857	1.00349	NA	NA	NA	NA	NA	NA	NA
chr3_123123600_123124200	0.68686	0.899522	0.0661724	0.127483	0.147461	-1.67298	0.312969	1.15732	0.875052	0.662591	0.184588	1.82044	1.4509	1.2547	0.224053	0.0868447
chr3_123124200_123124800	0.213669	0.000807049	0.000442503	0.240952	-3.98267	-3.31726	0.189358	1.06065	0.833375	NA	NA	NA	NA	NA	NA	NA
chr3_123127200_123127800	0.278199	0.920159	0.396971	0.347586	0.137201	-0.916005	0.314315	1.35654	1.06485	0.668472	0.465008	1.05321	1.72456	0.610712	0.548269	0.137848
chr3_123130200_123130800	0.27962	0.292221	0.016583	-0.264993	-1.29869	-2.43504	0.240352	1.2098	0.955449	NA	NA	NA	NA	NA	NA	NA
chr3_123130800_123131400	0.938281	0.270254	0.291132	0.0252693	-1.98182	-1.46911	0.323429	1.76206	1.36541	NA	NA	NA	NA	NA	NA	NA
chr3_123135000_123135600	0.136206	0.0169691	0.0322226	-0.349228	-3.89311	-2.53753	0.227633	1.53355	1.1259	NA	NA	NA	NA	NA	NA	NA
chr3_123139800_123140400	0.00199324	0.0394721	0.39849	-0.850256	-3.36816	-0.989059	0.249391	1.55926	1.15353	NA	NA	NA	NA	NA	NA	NA
chr3_123140400_123141000	0.892713	0.0511599	0.0377983	0.0297598	-2.54752	-2.09972	0.218655	1.25039	0.963059	NA	NA	NA	NA	NA	NA	NA
chr3_123141000_123141600	0.96525	0.189405	0.0271922	0.0109597	-1.78954	-2.43215	0.249324	1.33048	1.04351	NA	NA	NA	NA	NA	NA	NA
chr3_123141600_123142200	0.335524	0.0605227	0.000720283	0.171355	-2.25194	-3.23692	0.17487	1.15138	0.852307	NA	NA	NA	NA	NA	NA	NA
chr3_123142200_123142800	0.71734	0.236873	0.0389584	0.091119	-1.91845	-2.54564	0.249167	1.58717	1.17516	NA	NA	NA	NA	NA	NA	NA
chr3_123143400_123144000	0.262284	0.0697587	0.190461	-0.29199	-1.81368	-1.00578	0.255224	0.961855	0.749617	NA	NA	NA	NA	NA	NA	NA
chr3_123144000_123144600	0.508342	0.106434	0.0149131	-0.156678	-1.9371	-2.37715	0.233847	1.16124	0.916318	NA	NA	NA	NA	NA	NA	NA
chr3_123147000_123147600	0.808973	0.395664	0.176239	-0.065525	-1.26914	-1.56431	0.268494	1.47124	1.12746	NA	NA	NA	NA	NA	NA	NA
chr3_123148200_123148800	0.893739	0.803052	0.0120252	-0.0385196	-0.34174	-2.87011	0.285767	1.35732	1.06863	NA	NA	NA	NA	NA	NA	NA
chr3_123148800_123149400	0.758583	0.485071	0.0448041	0.0809481	-0.855875	-1.99656	0.260818	1.20963	0.950477	NA	NA	NA	NA	NA	NA	NA
chr3_123150600_123151200	0.481567	0.49045	0.291182	-0.228277	-1.09009	-1.32597	0.320035	1.55998	1.23251	NA	NA	NA	NA	NA	NA	NA
chr3_123151200_123151800	0.930198	0.905613	0.836189	0.0298042	-0.145016	-0.195963	0.337201	1.21198	0.938944	NA	NA	NA	NA	NA	NA	NA
chr3_123151800_123152400	0.964585	0.387849	0.372176	0.0126006	-0.950902	-0.772824	0.28127	1.08404	0.852123	NA	NA	NA	NA	NA	NA	NA
chr3_123153600_123154200	0.775955	0.365282	0.473693	-0.0999237	1.30528	-0.807314	0.347736	1.41835	1.11157	0.41631	0.510872	2.1126	1.80203	1.17234	0.254834	0.0914604
chr3_123154200_123154800	0.99402	0.580212	0.466099	-0.00281647	0.799918	-0.830149	0.372464	1.42949	1.12345	0.530575	0.506465	1.63007	1.81813	0.896563	0.380617	0.11062
chr3_123156000_123156600	0.0290599	0.00570317	0.00261615	-0.454668	-3.84993	-3.1732	0.197616	1.28598	0.960558	NA	NA	NA	NA	NA	NA	NA
chr3_123156600_123157200	0.109384	0.00163217	0.00997538	-0.328024	-4.645	-2.71169	0.198375	1.33228	0.980997	NA	NA	NA	NA	NA	NA	NA
chr3_123157200_123157800	0.320448	0.0547991	0.00494512	-0.209494	-2.74312	-3.09214	0.207118	1.36865	1.01339	NA	NA	NA	NA	NA	NA	NA
chr3_123157800_123158400	0.432103	0.689384	0.110019	-0.224172	0.501745	-1.61165	0.281237	1.24238	0.976483	0.584377	0.237644	2.11339	1.5802	1.33742	0.196096	0.0825315
chr3_123158400_123159000	0.688179	0.936885	0.102769	0.112686	0.0997386	-1.65567	0.277883	1.2483	0.981604	0.672319	0.229684	1.75541	1.58801	1.10541	0.282102	0.0955949
chr3_123160800_123161400	0.311472	0.148325	0.0230185	-0.224198	-1.76352	-2.22059	0.217507	1.18638	0.923271	NA	NA	NA	NA	NA	NA	NA
chr3_123161400_123162000	0.754735	0.238501	0.0146963	-0.0748672	-1.66026	-2.74438	0.237311	1.37846	1.05532	NA	NA	NA	NA	NA	NA	NA
chr3_123163800_123164400	0.694192	0.0148732	0.036518	-0.0994674	-2.9899	-1.98061	0.250388	1.15201	0.901819	NA	NA	NA	NA	NA	NA	NA
chr3_123164400_123165000	0.56687	0.0128059	0.0338864	-0.145254	-3.07656	-2.02028	0.250645	1.15696	0.905666	NA	NA	NA	NA	NA	NA	NA
chr3_123184800_123185400	0.383934	0.305805	0.0844079	-0.222966	-1.62904	-2.05595	0.252069	1.56168	1.14911	NA	NA	NA	NA	NA	NA	NA
chr3_123201000_123201600	0.677483	0.344988	0.0296339	0.108267	-1.5836	-2.78941	0.257603	1.6486	1.21707	NA	NA	NA	NA	NA	NA	NA
chr3_123201600_123202200	0.896427	0.0120879	0.851602	-0.0396597	-3.11027	0.170887	0.301909	1.159	0.90507	0.160527	0.681898	-3.28116	1.47052	-2.23129	0.0372679	0.0512567
chr3_123202200_123202800	0.398934	0.0204069	0.230271	-0.215434	-3.31989	-1.29542	0.251498	1.35051	1.05631	NA	NA	NA	NA	NA	NA	NA
chr3_123279000_123279600	0.210812	0.190355	0.00514306	0.27108	-1.74706	-2.94312	0.21167	1.30177	0.969572	NA	NA	NA	NA	NA	NA	NA
chr3_123280200_123280800	0.927469	0.441261	0.0465683	-0.025483	-1.14254	-2.38973	0.277435	1.46263	1.14765	NA	NA	NA	NA	NA	NA	NA
chr3_123282600_123283200	0.202082	0.0343944	0.00179478	0.256185	-2.66184	-3.12381	0.196118	1.19694	0.905481	NA	NA	NA	NA	NA	NA	NA
chr3_123284400_123285000	0.341953	0.000559766	0.140744	-0.196271	-2.93542	-0.869945	0.203025	0.754105	0.573871	NA	NA	NA	NA	NA	NA	NA
chr3_123285000_123285600	0.8756	0.00068703	0.264526	-0.0418014	-3.69251	0.839735	0.264586	0.967731	0.737532	0.0753977	0.374186	-4.53225	1.21674	-3.72491	0.00133733	0.0224528
chr3_123285600_123286200	0.514827	0.0704089	0.000899486	-0.149813	-2.22942	-3.47427	0.227089	1.18525	0.935474	NA	NA	NA	NA	NA	NA	NA
chr3_123286200_123286800	0.560155	0.000279053	0.000621712	-0.109854	-4.64569	-3.33334	0.186305	1.11891	0.865082	NA	NA	NA	NA	NA	NA	NA
chr3_123286800_123287400	0.767692	0.0179833	0.143206	0.0863819	-3.51264	-1.65501	0.289601	1.39753	1.09878	NA	NA	NA	NA	NA	NA	NA
chr3_123287400_123288000	0.64941	0.00472466	0.413465	-0.129549	-3.4128	-0.720425	0.281924	1.11182	0.867809	NA	NA	NA	NA	NA	NA	NA
chr3_123288000_123288600	0.581247	0.0120404	0.0805927	-0.12421	-3.30461	-1.73649	0.22258	1.23066	0.957901	NA	NA	NA	NA	NA	NA	NA
chr3_123289200_123289800	0.878983	0.52824	0.430975	-0.0410918	-0.656759	-0.644553	0.267428	1.02836	0.806632	NA	NA	NA	NA	NA	NA	NA
chr3_123289800_123290400	0.363369	0.651562	0.0875319	-0.234648	-0.420883	-1.22587	0.253943	0.92201	0.692397	NA	NA	NA	NA	NA	NA	NA
chr3_123290400_123291000	0.898075	0.000150277	0.0169728	0.0311397	-4.18641	-1.89309	0.240904	0.955689	0.745742	NA	NA	NA	NA	NA	NA	NA
chr3_123291000_123291600	0.712542	0.000747462	0.0093218	0.0908258	-3.57723	-2.0424	0.244021	0.945388	0.731407	NA	NA	NA	NA	NA	NA	NA
chr3_123291600_123292200	0.317301	0.000409878	0.01315	0.196491	-4.16839	-2.16709	0.192981	1.03974	0.818416	NA	NA	NA	NA	NA	NA	NA
chr3_123292200_123292800	0.859683	0.162559	0.145619	0.0461174	-1.78302	-1.46757	0.258487	1.24313	0.980442	NA	NA	NA	NA	NA	NA	NA
chr3_123292800_123293400	0.429048	0.311197	0.0344401	-0.226565	-1.5696	-2.64733	0.282341	1.52188	1.19074	NA	NA	NA	NA	NA	NA	NA
chr3_123294600_123295200	0.33213	0.18822	0.342805	0.274188	-1.60938	-0.901853	0.277821	1.19324	0.934567	NA	NA	NA	NA	NA	NA	NA
chr3_123295200_123295800	0.454225	0.20101	0.0617419	0.203656	-1.48825	-1.73246	0.268341	1.13652	0.890235	NA	NA	NA	NA	NA	NA	NA
chr3_123295800_123296400	0.450911	0.090421	0.0226741	-0.194599	-2.51215	-2.6871	0.254516	1.43249	1.11414	NA	NA	NA	NA	NA	NA	NA
chr3_123296400_123297000	0.401162	0.200363	0.0675482	-0.20622	-1.71993	-1.94379	0.241897	1.31149	1.02216	NA	NA	NA	NA	NA	NA	NA
chr3_123297000_123297600	0.327376	0.00475228	0.0154356	-0.19827	-3.90067	-2.4363	0.198898	1.27172	0.944501	NA	NA	NA	NA	NA	NA	NA
chr3_123297600_123298200	0.311068	0.175673	0.766658	-0.376584	-3.01539	-0.481257	0.365035	2.17036	1.60607	NA	NA	NA	NA	NA	NA	NA
chr3_123298200_123298800	0.262369	0.564095	0.471011	-0.358177	-0.997506	-0.948914	0.313134	1.70894	1.29858	NA	NA	NA	NA	NA	NA	NA
chr3_123298800_123299400	0.737233	0.505032	0.770697	0.115584	0.895385	-0.306609	0.341085	1.32594	1.04182	0.491622	0.653568	1.20199	1.68627	0.712814	0.484195	0.127244
chr3_123299400_123300000	0.693659	0.00126864	0.00108903	0.0748496	-4.23866	-3.26519	0.188072	1.18295	0.896704	NA	NA	NA	NA	NA	NA	NA
chr3_123300000_123300600	0.690027	0.0268165	0.033624	0.102794	-2.84334	-2.13334	0.255089	1.21667	0.95482	NA	NA	NA	NA	NA	NA	NA
chr3_123300600_123301200	0.19545	0.063592	0.107699	-0.30923	-2.4837	-1.65206	0.233151	1.28587	0.994116	NA	NA	NA	NA	NA	NA	NA
chr3_123303600_123304200	0.616886	0.537226	0.152582	-0.156748	-1.16574	-2.02613	0.309841	1.86609	1.37789	NA	NA	NA	NA	NA	NA	NA
chr3_123304200_123304800	0.548401	0.636797	0.117432	-0.159728	-0.611763	-1.63574	0.262919	1.2815	1.01259	NA	NA	NA	NA	NA	NA	NA
chr3_123304800_123305400	0.99256	0.442034	0.0768568	-0.00248537	-0.911693	-1.68444	0.264149	1.1691	0.916997	NA	NA	NA	NA	NA	NA	NA
chr3_123305400_123306000	0.387904	0.0733802	0.540854	-0.223254	-2.25704	-0.593217	0.254543	1.2133	0.958193	NA	NA	NA	NA	NA	NA	NA
chr3_123307800_123308400	0.547334	0.0289019	0.971708	0.165438	-3.30238	-0.0400115	0.271588	1.43381	1.11814	NA	NA	NA	NA	NA	NA	NA
chr3_123309600_123310200	0.496652	0.035993	0.0444434	-0.153741	-3.24671	-2.28197	0.22322	1.47381	1.08438	NA	NA	NA	NA	NA	NA	NA
chr3_123310200_123310800	0.752934	0.0297397	0.0273416	-0.072829	-2.50607	-2.00114	0.229109	1.09422	0.859498	NA	NA	NA	NA	NA	NA	NA
chr3_123310800_123311400	0.631295	0.0867788	0.100294	0.126675	-2.32273	-1.75583	0.261068	1.30863	1.03311	NA	NA	NA	NA	NA	NA	NA
chr3_123312600_123313200	0.616383	0.00120587	0.364669	0.103969	-3.8128	-0.769732	0.205219	1.05838	0.835322	NA	NA	NA	NA	NA	NA	NA
chr3_123313200_123313800	0.989971	0.0394476	0.017	0.00264987	-2.8964	-2.52614	0.20894	1.34069	0.995387	NA	NA	NA	NA	NA	NA	NA
chr3_123313800_123314400	0.414802	0.00234404	0.0869755	0.168294	-3.53543	-1.47859	0.203312	1.0565	0.833591	NA	NA	NA	NA	NA	NA	NA
chr3_123314400_123315000	0.108794	0.000667789	0.0918227	0.33439	-4.23557	-1.51058	0.201872	1.10695	0.865311	NA	NA	NA	NA	NA	NA	NA
chr3_123315000_123315600	0.575339	0.00036971	0.0225333	0.109488	-4.52125	-2.08736	0.193156	1.11705	0.864485	NA	NA	NA	NA	NA	NA	NA
chr3_123317400_123318000	0.778294	0.869995	0.122576	0.0754105	-0.21333	-1.62468	0.265277	1.29156	1.02044	NA	NA	NA	NA	NA	NA	NA
chr3_123318000_123318600	0.325729	0.0216471	0.0941219	-0.230465	-3.0249	-1.68742	0.230396	1.24364	0.973785	NA	NA	NA	NA	NA	NA	NA
chr3_123319200_123319800	0.733762	0.070131	0.0145924	0.0764185	-2.73343	-2.79504	0.222448	1.45167	1.07355	NA	NA	NA	NA	NA	NA	NA
chr3_123319800_123320400	0.445484	0.0553277	0.0165735	-0.163129	-2.29483	-2.28621	0.210794	1.14765	0.896967	NA	NA	NA	NA	NA	NA	NA
chr3_123321600_123322200	0.683846	0.0818827	0.000283699	0.0890595	-2.07987	-3.77096	0.216432	1.15247	0.909576	NA	NA	NA	NA	NA	NA	NA
chr3_123322200_123322800	0.895551	0.0455395	0.000344086	0.0279878	-2.24961	-3.45052	0.21126	1.07489	0.846918	NA	NA	NA	NA	NA	NA	NA
chr3_123324000_123324600	0.98256	0.0575565	0.0316495	0.00526682	-3.10352	-2.60525	0.2388	1.56711	1.15176	NA	NA	NA	NA	NA	NA	NA
chr3_123324600_123325200	0.511803	0.00903256	0.00769499	0.13336	-3.55305	-2.72354	0.200691	1.26645	0.948416	NA	NA	NA	NA	NA	NA	NA
chr3_123325200_123325800	0.140006	0.129289	0.0138703	0.346501	-2.13351	-2.7332	0.228133	1.36504	1.04113	NA	NA	NA	NA	NA	NA	NA
chr3_123328200_123328800	0.442401	0.363269	5.24577e-06	0.148359	-1.01282	-4.78811	0.190401	1.09587	0.853489	NA	NA	NA	NA	NA	NA	NA
chr3_123328800_123329400	0.646963	0.339621	3.53025e-06	0.0842589	-0.79534	-3.68691	0.181996	0.818683	0.640527	NA	NA	NA	NA	NA	NA	NA
chr3_123329400_123330000	0.205818	0.0072939	0.00452898	-0.260061	-3.87557	-3.03515	0.200785	1.33934	0.983362	NA	NA	NA	NA	NA	NA	NA
chr3_12333000_12333600	0.0471281	0.0493479	0.142611	0.468808	-2.93134	-1.584	0.225757	1.42668	1.05001	NA	NA	NA	NA	NA	NA	NA
chr3_123330000_123330600	0.960025	0.000231301	0.0651207	-0.0115274	-4.12418	-1.47157	0.227935	0.97696	0.766524	NA	NA	NA	NA	NA	NA	NA
chr3_123330600_123331200	0.985289	0.00221324	0.0665102	-0.00462168	-3.86654	-1.71494	0.248434	1.14778	0.898187	NA	NA	NA	NA	NA	NA	NA
chr3_123331800_123332400	0.679205	0.111702	0.236345	-0.14669	-2.13074	-1.19038	0.351015	1.29738	0.983684	NA	NA	NA	NA	NA	NA	NA
chr3_123332400_123333000	0.588397	0.555307	0.354614	-0.16279	-0.614531	0.724097	0.297354	1.02938	0.769275	0.517406	0.438269	-1.33863	1.28507	-1.04168	0.30999	0.0998777
chr3_123333000_123333600	0.982346	0.951647	0.534723	0.00851706	-0.0948182	-0.764119	0.38148	1.54971	1.21565	NA	NA	NA	NA	NA	NA	NA
chr3_123333600_123334200	0.799236	0.749911	0.541912	0.100568	-0.530507	-0.797035	0.391673	1.648	1.29081	NA	NA	NA	NA	NA	NA	NA
chr3_123335400_123336000	0.186852	0.00203586	0.0972855	-0.296375	-4.06734	-1.60769	0.219039	1.19588	0.937122	NA	NA	NA	NA	NA	NA	NA
chr3_12333600_12334200	0.323501	0.0598608	0.295246	0.251567	-3.02869	-1.21557	0.250315	1.54427	1.13963	NA	NA	NA	NA	NA	NA	NA
chr3_123336000_123336600	0.0391924	0.018583	0.736814	-0.57729	-2.83557	-0.30171	0.266842	1.1346	0.888859	NA	NA	NA	NA	NA	NA	NA
chr3_123336600_123337200	0.523854	0.424155	0.00799806	-0.147467	-0.846979	-2.33866	0.228452	1.04425	0.818921	NA	NA	NA	NA	NA	NA	NA
chr3_123337200_123337800	0.901245	0.0277596	0.00598293	-0.0247431	-3.04082	-2.8638	0.1976	1.30989	0.962821	NA	NA	NA	NA	NA	NA	NA
chr3_123338400_123339000	0.367003	0.039229	0.290186	0.240609	-2.56158	-1.00087	0.262405	1.18428	0.928359	NA	NA	NA	NA	NA	NA	NA
chr3_123339000_123339600	0.601423	0.00357614	0.543233	0.135716	-3.26854	0.496477	0.256871	1.02768	0.806704	0.116134	0.549642	-3.76501	1.30648	-2.8818	0.00922089	0.0358083
chr3_123340200_123340800	0.856731	0.475976	0.139085	0.0502283	-1.04472	-1.71356	0.275664	1.44597	1.12546	NA	NA	NA	NA	NA	NA	NA
chr3_123342000_123342600	0.516392	0.0284913	0.999862	-0.20063	-3.12608	0.000184957	0.305262	1.35346	1.06035	0.199399	0.71985	-3.12627	1.71936	-1.81828	0.0840321	0.0636152
chr3_123343200_123343800	0.870152	0.0476127	0.633946	0.0602826	2.64678	-0.469872	0.365415	1.27757	0.975978	0.224074	0.596127	3.11666	1.60771	1.93857	0.0667965	0.0597231
chr3_123343800_123344400	0.825706	0.706077	0.0117423	-0.0567388	0.461875	-2.57887	0.255254	1.21226	0.956615	0.591979	0.0781314	3.04074	1.54425	1.96908	0.0629566	0.05893
chr3_123344400_123345000	0.289741	0.237197	0.949132	0.352311	-1.83954	-0.0774776	0.326481	1.52296	1.2036	NA	NA	NA	NA	NA	NA	NA
chr3_123345000_123345600	0.622841	0.0754761	0.473018	0.146106	-2.70165	-0.840813	0.293783	1.46346	1.15592	NA	NA	NA	NA	NA	NA	NA
chr3_123346200_123346800	0.822834	0.00129174	0.197484	-0.0459438	-4.13534	-1.18043	0.203281	1.15634	0.894187	NA	NA	NA	NA	NA	NA	NA
chr3_123346800_123347400	0.692062	0.118433	0.46544	-0.1334	-2.06521	0.745906	0.333352	1.28209	1.00794	0.279565	0.506059	-2.81112	1.63086	-1.7237	0.100187	0.0668304
chr3_123348000_123348600	0.69532	0.270541	0.0707254	-0.122771	-1.34177	-1.72794	0.310259	1.19371	0.919737	NA	NA	NA	NA	NA	NA	NA
chr3_123348600_123349200	0.393732	0.00580876	0.324346	-0.192708	-2.45432	-0.633533	0.222471	0.821845	0.631504	NA	NA	NA	NA	NA	NA	NA
chr3_123349200_123349800	0.93999	0.132824	0.367435	0.0202741	-1.73903	-0.80595	0.266903	1.12334	0.879764	NA	NA	NA	NA	NA	NA	NA
chr3_123349800_123350400	0.572175	0.0116207	0.00219097	-0.124204	-2.62901	-2.56979	0.217304	0.973632	0.761952	NA	NA	NA	NA	NA	NA	NA
chr3_123350400_123351000	0.223273	0.00151137	0.000437879	-0.230069	-3.75657	-3.31073	0.184723	1.0684	0.830915	NA	NA	NA	NA	NA	NA	NA
chr3_123351000_123351600	0.411162	0.755672	2.88183e-07	-0.293028	-0.3464	5.51311	0.351219	1.10236	0.823556	0.612862	0.00339488	-5.85951	1.37603	-4.25828	0.000384583	0.0165985
chr3_123351600_123352200	0.426255	0.888541	1.89325e-07	-0.29696	-0.161236	5.84127	0.367811	1.14002	0.852149	0.659412	0.0032404	-6.0025	1.42331	-4.21729	0.000423263	0.0170083
chr3_123352200_123352800	0.986295	0.000941203	0.00176029	-0.00335181	-4.20393	-3.05225	0.193399	1.1372	0.882821	NA	NA	NA	NA	NA	NA	NA
chr3_123352800_123353400	0.197553	0.0111866	0.0705459	0.333769	-3.52217	-1.92421	0.252873	1.29671	1.02352	NA	NA	NA	NA	NA	NA	NA
chr3_123353400_123354000	0.756737	0.00058215	0.00306551	-0.0668337	-4.28488	-2.82105	0.213651	1.10495	0.870339	NA	NA	NA	NA	NA	NA	NA
chr3_123354000_123354600	0.658442	0.0576379	0.226082	-0.108727	-2.4314	-1.19993	0.243335	1.22815	0.969436	NA	NA	NA	NA	NA	NA	NA
chr3_123358200_123358800	0.879354	0.671136	0.0601866	0.0413592	-0.682344	-2.32485	0.270003	1.59019	1.18701	NA	NA	NA	NA	NA	NA	NA
chr3_123358800_123359400	0.535189	0.861807	0.480314	-0.269931	-0.408641	-1.26371	0.429931	2.32601	1.76656	NA	NA	NA	NA	NA	NA	NA
chr3_123366600_123367200	0.216302	0.00525795	0.000618044	-0.238351	-3.56161	-3.43523	0.188423	1.17677	0.891012	NA	NA	NA	NA	NA	NA	NA
chr3_123370800_123371400	0.908054	0.00787926	0.0843405	-0.024503	-3.91434	-1.80079	0.210249	1.36772	1.00627	NA	NA	NA	NA	NA	NA	NA
chr3_123372600_123373200	0.282165	0.08131	0.0108973	-0.237843	-2.57242	-2.85657	0.216896	1.42257	1.04743	NA	NA	NA	NA	NA	NA	NA
chr3_123373200_123373800	0.839911	0.152951	0.036101	-0.0500147	-2.27494	-2.51647	0.245298	1.54853	1.14304	NA	NA	NA	NA	NA	NA	NA
chr3_123375600_123376200	0.752383	0.0141784	0.0982439	0.077014	-3.70112	-1.86069	0.241716	1.41488	1.08786	NA	NA	NA	NA	NA	NA	NA
chr3_123376800_123377400	0.113304	0.0682257	0.106131	-0.373665	-2.7941	-1.81666	0.228584	1.47315	1.08806	NA	NA	NA	NA	NA	NA	NA
chr3_123378000_123378600	0.350106	0.804258	0.74539	0.274061	-0.316127	-0.326583	0.288405	1.26349	0.995837	NA	NA	NA	NA	NA	NA	NA
chr3_123378600_123379200	0.280051	0.221709	0.0692823	0.261191	-1.6952	-1.96265	0.237121	1.35636	1.03897	NA	NA	NA	NA	NA	NA	NA
chr3_123379200_123379800	0.613129	0.225148	0.978089	-0.188099	-1.70152	-0.0295878	0.367864	1.37184	1.06773	NA	NA	NA	NA	NA	NA	NA
chr3_123379800_123380400	0.683827	0.00709993	0.0285743	0.0854017	-3.66367	-2.20388	0.20753	1.2613	0.954729	NA	NA	NA	NA	NA	NA	NA
chr3_123380400_123381000	0.774428	8.77928e-05	0.110383	0.066566	-4.34672	-1.22906	0.230037	0.949489	0.745473	NA	NA	NA	NA	NA	NA	NA
chr3_123382200_123382800	0.2049	0.143528	0.508438	0.561741	2.2315	0.782883	0.4328	1.48276	1.16874	0.294076	0.530528	1.44862	1.888	0.767275	0.451881	0.122017
chr3_123383400_123384000	0.815619	0.000544617	0.0535117	-0.0445319	-4.3071	-1.7134	0.189184	1.10357	0.850012	NA	NA	NA	NA	NA	NA	NA
chr3_123384000_123384600	0.321452	0.000151767	0.866262	-0.250195	-4.65766	0.141659	0.24788	1.06415	0.833472	0.0511716	0.686423	-4.79932	1.3517	-3.55058	0.00200569	0.024651
chr3_123384600_123385200	0.99817	0.000475176	0.23564	-0.000521919	-3.7314	-0.897034	0.225492	0.943724	0.740132	NA	NA	NA	NA	NA	NA	NA
chr3_123385200_123385800	0.716626	0.197378	0.148463	-0.112189	-2.24237	-1.95296	0.305973	1.69821	1.31429	NA	NA	NA	NA	NA	NA	NA
chr3_123385800_123386400	0.906127	0.11508	0.0195132	-0.0267289	-2.06539	-2.42722	0.224618	1.26997	0.979559	NA	NA	NA	NA	NA	NA	NA
chr3_123388200_123388800	0.194435	0.220135	0.0334086	-0.35483	-2.18846	-2.87	0.266906	1.7449	1.28283	NA	NA	NA	NA	NA	NA	NA
chr3_123388800_123389400	0.272734	0.468364	0.5269	-0.307873	-0.863106	-0.589596	0.275185	1.17407	0.920181	NA	NA	NA	NA	NA	NA	NA
chr3_123390000_123390600	0.532989	0.122726	0.00236404	0.147795	-1.80688	-2.98407	0.234127	1.13535	0.892618	NA	NA	NA	NA	NA	NA	NA
chr3_123390600_123391200	0.464163	0.0622002	0.0361336	0.167211	-2.66039	-2.27437	0.225299	1.36962	1.03327	NA	NA	NA	NA	NA	NA	NA
chr3_123391200_123391800	0.760256	0.48044	0.0955826	-0.0879057	-1.23278	-2.22104	0.285279	1.72382	1.28771	NA	NA	NA	NA	NA	NA	NA
chr3_123393000_123393600	0.691324	0.109704	0.262247	0.0955806	-2.21155	-1.16209	0.238242	1.33872	1.01568	NA	NA	NA	NA	NA	NA	NA
chr3_123396600_123397200	0.00434523	0.0549642	0.077849	0.663777	-2.7116	-1.83535	0.213911	1.35391	1.0027	NA	NA	NA	NA	NA	NA	NA
chr3_123397200_123397800	0.23519	0.0194314	0.139602	0.238028	-3.08148	-1.38973	0.1962	1.24268	0.914012	NA	NA	NA	NA	NA	NA	NA
chr3_123398400_123399000	0.370716	0.648268	0.0651845	-0.249649	-0.695391	-2.23627	0.274414	1.50802	1.16514	NA	NA	NA	NA	NA	NA	NA
chr3_123401400_123402000	0.144227	0.863792	4.20047e-05	-0.29771	-0.139115	-3.05899	0.198178	0.803515	0.631	NA	NA	NA	NA	NA	NA	NA
chr3_123402000_123402600	0.0731179	0.0609169	0.0233923	-0.488477	-2.18533	-2.1037	0.262333	1.11915	0.877278	NA	NA	NA	NA	NA	NA	NA
chr3_123402600_123403200	0.437708	0.100096	0.737699	-0.238811	-2.55511	-0.401466	0.303323	1.50247	1.1869	NA	NA	NA	NA	NA	NA	NA
chr3_123403200_123403800	0.359114	0.0170085	0.484736	-0.221485	-3.44793	-0.734265	0.237552	1.35872	1.03696	NA	NA	NA	NA	NA	NA	NA
chr3_123405000_123405600	0.314776	0.0105695	0.00740445	0.22683	-3.4298	-2.82488	0.221597	1.25174	0.978323	NA	NA	NA	NA	NA	NA	NA
chr3_123406800_123407400	0.775154	0.187331	0.307597	0.09675	-1.8143	1.09384	0.335457	1.34238	1.05257	0.318784	0.405163	-2.90814	1.70584	-1.70482	0.103714	0.0674712
chr3_123407400_123408000	0.850262	0.326058	0.493662	0.0561548	-1.30199	0.683314	0.294718	1.3025	0.98521	0.394432	0.522424	-1.9853	1.63314	-1.21564	0.238279	0.0889548
chr3_123408000_123408600	0.828842	0.0918693	0.597203	0.0579936	-2.57715	-0.593685	0.265762	1.4765	1.1107	NA	NA	NA	NA	NA	NA	NA
chr3_123409800_123410400	0.474898	0.00454912	0.00195165	-0.13843	-3.98918	-3.24409	0.191127	1.2932	0.949257	NA	NA	NA	NA	NA	NA	NA
chr3_123411000_123411600	0.0605911	0.0153991	0.0642108	-0.405057	-3.41762	-1.88383	0.207158	1.32441	0.97772	NA	NA	NA	NA	NA	NA	NA
chr3_123411600_123412200	0.837359	0.0145445	0.0587189	-0.0465593	-3.55675	-2.03752	0.224717	1.36538	1.03393	NA	NA	NA	NA	NA	NA	NA
chr3_123412200_123412800	0.466773	0.266551	0.00835803	-0.186495	-1.46211	-2.88871	0.252772	1.28973	1.018	NA	NA	NA	NA	NA	NA	NA
chr3_123412800_123413400	0.8988	0.730678	0.0135887	-0.0359722	-0.409436	-2.43153	0.280297	1.17762	0.923146	NA	NA	NA	NA	NA	NA	NA
chr3_123413400_123414000	0.674034	0.54689	0.0293168	0.118725	-0.985905	-2.84937	0.279308	1.61669	1.24059	NA	NA	NA	NA	NA	NA	NA
chr3_123414000_123414600	0.490224	0.00171561	0.161585	0.201474	3.40939	-1.05693	0.28817	0.983299	0.735129	0.0963758	0.289056	4.46632	1.22772	3.6379	0.00163755	0.0235191
chr3_123414600_123415200	0.961052	0.59551	0.158129	0.015771	0.618098	-1.27621	0.320077	1.15103	0.880066	0.538355	0.285803	1.89431	1.44892	1.30739	0.205912	0.0840242
chr3_123415200_123415800	0.168395	0.0162575	0.013933	-0.29122	-3.45467	-2.60396	0.205962	1.35099	0.992626	NA	NA	NA	NA	NA	NA	NA
chr3_123417000_123417600	0.490415	0.288991	0.140072	-0.243427	-2.42029	-2.50525	0.34833	2.23929	1.64972	NA	NA	NA	NA	NA	NA	NA
chr3_123418800_123419400	0.000163976	0.00267579	0.022421	-0.801626	-3.51339	-1.99293	0.18435	1.06638	0.82462	NA	NA	NA	NA	NA	NA	NA
chr3_123419400_123420000	0.100927	0.108386	0.711249	-0.494013	-1.98011	-0.350333	0.291238	1.19396	0.936815	NA	NA	NA	NA	NA	NA	NA
chr3_123420000_123420600	0.985222	0.837911	0.00580117	-0.00756993	-0.27378	2.9653	0.405062	1.32595	0.992773	0.643523	0.0545888	-3.23908	1.65643	-1.95546	0.0646456	0.0593101
chr3_123420600_123421200	0.774861	0.431318	0.129146	-0.0903509	-1.56152	-2.24883	0.312849	1.95565	1.43826	NA	NA	NA	NA	NA	NA	NA
chr3_123423000_123423600	0.206079	0.00788209	0.00503066	-0.242402	-3.54249	-2.7793	0.187261	1.23786	0.91293	NA	NA	NA	NA	NA	NA	NA
chr3_123423600_123424200	0.536261	0.424576	0.113305	-0.184328	-0.894598	-1.37796	0.294364	1.10398	0.842949	NA	NA	NA	NA	NA	NA	NA
chr3_123424200_123424800	0.934005	0.603139	0.333602	-0.0273955	-0.709179	-1.0401	0.327879	1.34866	1.05715	NA	NA	NA	NA	NA	NA	NA
chr3_123426600_123427200	0.781849	0.668617	0.606575	-0.0971825	-0.693396	-0.658624	0.347594	1.60285	1.26455	NA	NA	NA	NA	NA	NA	NA
chr3_123429600_123430200	0.643462	0.0454793	0.00249168	0.0951772	-2.21745	-2.778	0.203405	1.0592	0.836108	NA	NA	NA	NA	NA	NA	NA
chr3_123430200_123430800	0.778766	0.322779	0.0111889	-0.0695651	-1.03358	-2.1874	0.245251	1.02687	0.805333	NA	NA	NA	NA	NA	NA	NA
chr3_123432000_123432600	0.442668	0.108327	0.00532815	0.17932	-2.34041	-3.23132	0.230272	1.41096	1.06953	NA	NA	NA	NA	NA	NA	NA
chr3_123445200_123445800	0.963779	0.337344	0.573029	-0.0173431	1.34354	0.617652	0.37851	1.37636	1.08305	0.400591	0.565029	0.725892	1.75139	0.414465	0.682945	0.161138
chr3_123445800_123446400	0.130281	0.160968	0.0220752	-0.347074	-2.0373	-2.52615	0.22266	1.41485	1.04229	NA	NA	NA	NA	NA	NA	NA
chr3_123447000_123447600	0.485031	0.388	0.395087	-0.170839	-0.753841	-0.560171	0.24143	0.859665	0.648569	NA	NA	NA	NA	NA	NA	NA
chr3_123447600_123448200	0.258254	0.000267978	0.407512	-0.2371	-3.21473	-0.502595	0.20546	0.771479	0.59767	NA	NA	NA	NA	NA	NA	NA
chr3_123448200_123448800	0.629031	0.000883289	0.177384	-0.10705	-4.2757	-1.25523	0.219162	1.14914	0.907169	NA	NA	NA	NA	NA	NA	NA
chr3_123448800_123449400	0.998604	0.00186116	0.0890516	0.000389515	-3.80706	-1.53988	0.220639	1.10804	0.87414	NA	NA	NA	NA	NA	NA	NA
chr3_123449400_123450000	0.186789	0.00231109	0.0424372	0.292574	-3.73051	-1.86792	0.216197	1.11296	0.878533	NA	NA	NA	NA	NA	NA	NA
chr3_123450000_123450600	0.844072	0.00532984	0.0141311	0.0430479	-3.86388	-2.58518	0.216844	1.27896	0.987738	NA	NA	NA	NA	NA	NA	NA
chr3_123452400_123453000	0.446446	0.111376	0.0619751	-0.1717	-2.29139	-2.00765	0.222343	1.39387	1.03263	NA	NA	NA	NA	NA	NA	NA
chr3_123453000_123453600	0.273955	0.766897	0.420764	-0.409136	-0.482849	1.03412	0.366648	1.61309	1.26559	0.617656	0.479828	-1.51697	2.05031	-0.739872	0.467974	0.124639
chr3_123453600_123454200	0.213584	0.399151	0.986259	-0.451223	-1.53504	0.0243706	0.354537	1.79285	1.40246	0.435242	0.717079	-1.55941	2.27623	-0.685087	0.501153	0.130036
chr3_123454800_123455400	0.485425	0.246187	0.205744	-0.200637	-2.00004	-1.62124	0.283798	1.68858	1.2515	NA	NA	NA	NA	NA	NA	NA
chr3_123455400_123456000	0.0802136	0.389139	0.598361	-0.520705	-1.27735	-0.578484	0.286857	1.46021	1.08571	NA	NA	NA	NA	NA	NA	NA
chr3_123459600_123460200	0.260307	0.238474	0.0563375	-0.255931	-1.65418	-2.02456	0.222759	1.37333	1.01695	NA	NA	NA	NA	NA	NA	NA
chr3_123471000_123471600	0.307883	0.53383	0.905648	-0.383757	0.813056	-0.120454	0.369502	1.29066	1.00708	0.506528	0.698284	0.93351	1.63707	0.570232	0.574871	0.142355
chr3_123472200_123472800	0.0569995	0.726692	0.247191	-0.596755	0.540447	-1.40932	0.300611	1.53078	1.19244	0.6009	0.360909	1.94977	1.94041	1.00482	0.326987	0.102515
chr3_123473400_123474000	0.81034	0.0618567	0.359148	0.0593471	-2.87049	-1.01577	0.244968	1.47571	1.08953	NA	NA	NA	NA	NA	NA	NA
chr3_123475200_123475800	0.155004	0.00369731	0.773338	0.334818	-2.98312	-0.214729	0.22909	0.94185	0.738379	NA	NA	NA	NA	NA	NA	NA
chr3_123475800_123476400	0.178247	0.103243	0.0352589	0.284223	-2.14423	-2.07488	0.205833	1.27309	0.93782	NA	NA	NA	NA	NA	NA	NA
chr3_123478200_123478800	0.62574	0.0429024	0.973625	0.141191	-2.73023	-0.0338065	0.286295	1.28721	1.01341	NA	NA	NA	NA	NA	NA	NA
chr3_123478800_123479400	0.163961	0.126944	0.668197	0.429399	-2.25111	-0.489998	0.300415	1.43108	1.13115	NA	NA	NA	NA	NA	NA	NA
chr3_123479400_123480000	0.68607	0.00119951	0.924325	0.0804727	-3.54352	-0.0744023	0.197034	0.983079	0.776264	NA	NA	NA	NA	NA	NA	NA
chr3_123480000_123480600	0.842327	0.213597	0.216371	-0.0546383	-2.00451	-1.508	0.27214	1.57504	1.1923	NA	NA	NA	NA	NA	NA	NA
chr3_123481200_123481800	0.816347	0.310724	0.127547	0.0693616	-1.63537	-1.9418	0.295858	1.58407	1.23649	NA	NA	NA	NA	NA	NA	NA
chr3_123481800_123482400	0.866885	0.0149487	0.0966915	-0.0435579	-3.01338	-1.56338	0.257493	1.16202	0.909593	NA	NA	NA	NA	NA	NA	NA
chr3_123482400_123483000	0.289767	0.00106595	0.0705369	-0.258839	-4.28486	-1.73526	0.239875	1.1741	0.922981	NA	NA	NA	NA	NA	NA	NA
chr3_123483000_123483600	0.374523	0.001111	0.0104901	-0.179381	-4.23815	-2.4787	0.198776	1.16634	0.903584	NA	NA	NA	NA	NA	NA	NA
chr3_123489000_123489600	0.151149	0.103663	0.972958	0.81126	3.09401	0.0495789	0.549706	1.83935	1.44958	0.270634	0.714649	3.04443	2.3419	1.29998	0.20839	0.084427
chr3_123489600_123490200	0.77543	0.0518316	0.644384	0.123845	2.87691	0.521209	0.429943	1.41642	1.117	0.228313	0.600662	2.3557	1.80387	1.30592	0.206403	0.0840909
chr3_123490200_123490800	0.420396	0.605988	0.164592	-0.257522	-0.960847	-1.94029	0.314912	1.8418	1.35956	NA	NA	NA	NA	NA	NA	NA
chr3_123493800_123494400	0.553878	0.758816	0.253276	0.165577	-0.451247	-1.25997	0.276346	1.45539	1.0802	NA	NA	NA	NA	NA	NA	NA
chr3_123498000_123498600	0.438279	0.36831	0.596117	-0.267366	-1.29066	-0.593265	0.34002	1.41148	1.10662	NA	NA	NA	NA	NA	NA	NA
chr3_123498600_123499200	0.0545814	0.330035	0.221037	-0.627098	-1.52108	-1.5149	0.312584	1.53446	1.21029	NA	NA	NA	NA	NA	NA	NA
chr3_123502200_123502800	0.0753725	0.271218	0.11595	0.46429	-1.72395	-1.83575	0.251408	1.53593	1.1316	NA	NA	NA	NA	NA	NA	NA
chr3_123502800_123503400	0.617767	0.14187	0.310638	-0.130088	-2.08856	-1.10921	0.25779	1.38181	1.07422	NA	NA	NA	NA	NA	NA	NA
chr3_123545400_123546000	0.297703	0.796674	0.20484	-0.320613	-0.420077	-1.56882	0.302148	1.61494	1.20855	NA	NA	NA	NA	NA	NA	NA
chr3_123548400_123549000	0.129675	0.731706	0.700361	-0.536487	-0.591871	-0.50619	0.343609	1.70913	1.30191	NA	NA	NA	NA	NA	NA	NA
chr3_12357000_12357600	0.663697	0.645669	0.00372045	-0.107682	-0.495765	-2.64289	0.245031	1.06662	0.835082	NA	NA	NA	NA	NA	NA	NA
chr3_123582000_123582600	0.732202	0.999263	0.319562	0.102982	0.0013473	-1.11993	0.297954	1.44537	1.10517	0.685501	0.413681	1.12128	1.81948	0.616264	0.544671	0.137233
chr3_123583800_123584400	0.910215	0.0381221	0.0491718	0.0274961	-2.83146	-2.10135	0.241635	1.30104	1.02188	NA	NA	NA	NA	NA	NA	NA
chr3_123584400_123585000	0.409776	0.0162243	0.0170317	-0.193428	-3.15789	-2.47116	0.231146	1.23451	0.974035	NA	NA	NA	NA	NA	NA	NA
chr3_123585000_123585600	0.637714	0.000169048	0.504727	0.0999996	-3.44474	0.418011	0.210051	0.794236	0.618569	0.0528482	0.528646	-3.86275	1.0067	-3.83705	0.00102953	0.0210819
chr3_123589200_123589800	0.400784	0.522039	0.414798	-0.222709	-0.928683	-0.893467	0.261027	1.43238	1.07936	NA	NA	NA	NA	NA	NA	NA
chr3_123591000_123591600	0.410476	0.283665	0.0889602	-0.221702	-1.68413	-2.05525	0.265335	1.5407	1.16635	NA	NA	NA	NA	NA	NA	NA
chr3_123591600_123592200	0.218235	0.499224	0.15071	0.350008	-1.03154	-1.71187	0.277889	1.50678	1.15866	NA	NA	NA	NA	NA	NA	NA
chr3_123608400_123609000	0.926808	0.759547	0.586907	-0.0305785	0.490343	-0.66366	0.329894	1.58645	1.20739	0.614439	0.572087	1.154	1.99365	0.57884	0.569159	0.141436
chr3_123610200_123610800	0.446992	0.185583	0.73816	-0.218543	-2.13881	-0.394625	0.283347	1.57601	1.16881	NA	NA	NA	NA	NA	NA	NA
chr3_123617400_123618000	0.29847	0.810868	0.532848	0.359647	-0.35325	-0.725089	0.339483	1.46227	1.14824	NA	NA	NA	NA	NA	NA	NA
chr3_123618000_123618600	0.719273	1.10167e-05	1.75062e-09	0.147038	5.52865	6.8739	0.404978	1.03581	0.787216	0.0302577	0.00175781	-1.34525	1.301	-1.03401	0.313474	0.100425
chr3_123618600_123619200	0.831678	0.322597	0.000354014	0.101537	1.41581	4.28109	0.473269	1.40609	1.05351	0.392401	0.0144031	-2.86528	1.75698	-1.6308	0.118581	0.0701382
chr3_123620400_123621000	0.217386	0.450718	0.17057	-0.38867	-1.42896	-1.93683	0.307999	1.86812	1.37704	NA	NA	NA	NA	NA	NA	NA
chr3_123621000_123621600	0.477517	0.205363	0.0735276	-0.180944	-2.0616	-2.19012	0.251326	1.59006	1.17796	NA	NA	NA	NA	NA	NA	NA
chr3_123621600_123622200	0.132435	0.058361	0.00148726	0.317129	-2.72392	-3.58947	0.204636	1.38015	1.01909	NA	NA	NA	NA	NA	NA	NA
chr3_123624600_123625200	0.258839	0.290014	0.00174729	0.271832	-1.297	-3.28411	0.235854	1.2026	0.949099	NA	NA	NA	NA	NA	NA	NA
chr3_123625200_123625800	0.322763	0.0544621	0.00359065	0.229384	-2.58263	-3.1894	0.227889	1.28667	1.0033	NA	NA	NA	NA	NA	NA	NA
chr3_123626400_123627000	0.761384	0.000486639	0.00253235	0.0535713	-4.48801	-2.79517	0.174703	1.13765	0.842879	NA	NA	NA	NA	NA	NA	NA
chr3_123627000_123627600	0.662151	0.00592024	0.246825	0.108175	-3.63273	-1.13828	0.244947	1.21959	0.962349	NA	NA	NA	NA	NA	NA	NA
chr3_123629400_123630000	0.909735	0.00272509	0.014514	0.0242851	-4.40463	-2.61685	0.212278	1.3398	1.00422	NA	NA	NA	NA	NA	NA	NA
chr3_123633600_123634200	0.358648	0.157249	0.0135968	0.200816	-2.00491	-2.67788	0.215171	1.37954	1.01677	NA	NA	NA	NA	NA	NA	NA
chr3_123634200_123634800	0.683831	0.13925	0.109649	-0.091228	-1.34949	-1.15074	0.221692	0.886726	0.696461	NA	NA	NA	NA	NA	NA	NA
chr3_123634800_123635400	0.675205	0.296042	0.00657623	-0.115139	-1.18638	-2.56835	0.271911	1.11414	0.874792	NA	NA	NA	NA	NA	NA	NA
chr3_123635400_123636000	0.759111	0.360973	0.0541142	0.074566	-1.28964	-2.12585	0.240799	1.38863	1.05746	NA	NA	NA	NA	NA	NA	NA
chr3_123636000_123636600	0.603891	0.467469	0.0455919	-0.129566	-0.963535	-2.14	0.246913	1.30802	1.02278	NA	NA	NA	NA	NA	NA	NA
chr3_123636600_123637200	0.768401	0.396649	0.0110377	-0.0661216	-1.02619	-2.53307	0.222377	1.19211	0.930639	NA	NA	NA	NA	NA	NA	NA
chr3_123637800_123638400	0.427347	0.0761223	0.455343	-0.256078	-2.19545	0.709548	0.317933	1.19204	0.937258	0.250075	0.500174	-2.905	1.51638	-1.91575	0.0698046	0.0603986
chr3_123638400_123639000	0.239952	0.00596995	0.138027	0.264301	-3.37779	-1.36857	0.220136	1.13529	0.89637	NA	NA	NA	NA	NA	NA	NA
chr3_123639000_123639600	0.408739	0.0174957	1.67685e-05	-0.148748	-2.95983	-4.53799	0.177355	1.17203	0.875439	NA	NA	NA	NA	NA	NA	NA
chr3_123640200_123640800	0.229376	0.0351051	0.0676234	-0.290544	-2.79976	-1.88624	0.236448	1.26431	0.992185	NA	NA	NA	NA	NA	NA	NA
chr3_123641400_123642000	0.79318	0.60319	0.529346	-0.0899829	-0.922371	-0.862134	0.339946	1.75434	1.35359	NA	NA	NA	NA	NA	NA	NA
chr3_123642000_123642600	0.671045	0.105565	0.137453	-0.116769	-2.74751	-1.87524	0.272049	1.64277	1.22636	NA	NA	NA	NA	NA	NA	NA
chr3_123643800_123644400	0.37838	0.447144	0.285493	0.267869	-1.15912	-1.28249	0.299273	1.50333	1.17782	NA	NA	NA	NA	NA	NA	NA
chr3_123648600_123649200	0.730717	0.0698352	0.236771	-0.0926109	-2.42706	-1.22915	0.266407	1.28752	1.01667	NA	NA	NA	NA	NA	NA	NA
chr3_123649200_123649800	0.0664672	0.182913	0.137397	-0.498196	-1.88606	-1.647	0.260882	1.38107	1.07693	NA	NA	NA	NA	NA	NA	NA
chr3_123651000_123651600	0.978309	0.0995817	0.928206	-0.00827506	-2.13526	0.0892932	0.301643	1.25359	0.982151	0.267581	0.704189	-2.22455	1.59252	-1.39688	0.177759	0.0796535
chr3_123651600_123652200	0.943379	0.0221061	0.24815	-0.020151	-2.5893	-0.982943	0.281192	1.06862	0.83341	NA	NA	NA	NA	NA	NA	NA
chr3_123652800_123653400	0.887586	0.0222259	0.731697	0.04212	-3.16863	-0.355013	0.295263	1.309	1.02513	NA	NA	NA	NA	NA	NA	NA
chr3_123653400_123654000	0.271368	0.0719292	0.0813786	0.388031	-2.39506	1.81957	0.345823	1.28059	1.00648	0.246686	0.20433	-4.21463	1.62877	-2.58761	0.0175918	0.0422494
chr3_123654600_123655200	0.938305	0.3965	0.187601	-0.022221	-1.41854	-1.6454	0.284524	1.64737	1.21818	NA	NA	NA	NA	NA	NA	NA
chr3_123663600_123664200	0.289774	0.0840034	0.00746989	-0.228765	-2.18774	-2.72029	0.212008	1.22109	0.943278	NA	NA	NA	NA	NA	NA	NA
chr3_123664200_123664800	0.0932322	0.363343	0.104401	-0.476025	1.05017	-1.49436	0.273925	1.13647	0.890372	0.415306	0.23158	2.54454	1.44372	1.76249	0.0932632	0.0654818
chr3_123672000_123672600	0.975225	0.725972	0.172987	-0.00842071	-0.546962	-1.59151	0.268735	1.54498	1.13815	NA	NA	NA	NA	NA	NA	NA
chr3_123673200_123673800	0.895528	0.185178	0.775167	0.0391274	-2.03436	-0.337781	0.295279	1.49762	1.17124	NA	NA	NA	NA	NA	NA	NA
chr3_123673800_123674400	0.186812	0.00313191	0.769736	-0.337073	-3.59732	0.25829	0.249093	1.11273	0.873859	0.113009	0.653158	-3.85561	1.41485	-2.72511	0.0130405	0.0392111
chr3_123674400_123675000	0.392722	0.0850005	0.725924	-0.251874	-2.14733	0.333694	0.290147	1.2026	0.942401	0.257521	0.635843	-2.48102	1.52786	-1.62385	0.120064	0.0703837
chr3_123675600_123676200	0.133849	0.323421	0.0655435	0.45729	-1.89334	-2.66584	0.296202	1.88361	1.39092	NA	NA	NA	NA	NA	NA	NA
chr3_123676200_123676800	0.692089	0.41562	0.174108	-0.120809	-1.49304	-1.86803	0.301918	1.80691	1.3395	NA	NA	NA	NA	NA	NA	NA
chr3_123679200_123679800	0.940872	0.390064	0.182135	-0.0200797	-1.35563	-1.61229	0.268295	1.55277	1.17843	NA	NA	NA	NA	NA	NA	NA
chr3_123679800_123680400	0.616597	0.0532291	0.0459621	0.117599	-3.07337	-2.34878	0.232265	1.52276	1.12463	NA	NA	NA	NA	NA	NA	NA
chr3_123681600_123682200	0.680711	0.00626945	0.00336654	0.0850719	-3.88622	-3.15722	0.204589	1.31496	0.98528	NA	NA	NA	NA	NA	NA	NA
chr3_123683400_123684000	0.908442	0.0497961	0.0261623	-0.02675	-3.05196	-2.57155	0.230507	1.48852	1.09517	NA	NA	NA	NA	NA	NA	NA
chr3_123684000_123684600	0.37271	0.00832202	0.412071	0.219015	-3.50419	-0.810608	0.241762	1.23413	0.973497	NA	NA	NA	NA	NA	NA	NA
chr3_123684600_123685200	0.150844	0.0545349	0.249557	0.357013	-2.32894	-1.07705	0.241723	1.16065	0.915988	NA	NA	NA	NA	NA	NA	NA
chr3_123685200_123685800	0.714229	0.170016	0.384714	0.108186	-2.27145	-1.09748	0.292464	1.61279	1.2428	NA	NA	NA	NA	NA	NA	NA
chr3_123687000_123687600	0.917391	0.119955	0.494277	0.0288919	-2.70676	-0.861724	0.276053	1.68761	1.24423	NA	NA	NA	NA	NA	NA	NA
chr3_123687600_123688200	0.0694266	0.100837	0.00613856	0.390335	-2.15667	-2.81207	0.206746	1.27108	0.948752	NA	NA	NA	NA	NA	NA	NA
chr3_123688200_123688800	0.222655	0.166354	0.244662	0.556632	2.12387	1.35439	0.446308	1.49463	1.13969	0.307115	0.358958	0.769483	1.87958	0.40939	0.686605	0.161769
chr3_123688800_123689400	0.94149	0.0951294	0.0320799	0.016751	-2.40679	-2.35186	0.226187	1.39339	1.04258	NA	NA	NA	NA	NA	NA	NA
chr3_123689400_123690000	0.877736	0.0837853	0.0913206	-0.0343292	-2.3707	-1.73947	0.221119	1.32223	0.994805	NA	NA	NA	NA	NA	NA	NA
chr3_123690000_123690600	0.932906	0.997174	0.234487	-0.0242296	0.00493179	-1.32447	0.285225	1.38016	1.09004	0.685193	0.350884	1.3294	1.75871	0.755896	0.458523	0.123055
chr3_123690600_123691200	0.37755	0.814061	0.295064	0.298833	0.379541	-1.34554	0.33328	1.59862	1.261	0.634924	0.396485	1.72508	2.0361	0.847248	0.406882	0.114832
chr3_123691800_123692400	0.522184	0.0626322	0.517169	0.190608	-2.5911	0.693369	0.294093	1.33629	1.05694	0.23907	0.535292	-3.28447	1.70376	-1.92778	0.0682045	0.0600555
chr3_123693000_123693600	0.405311	0.0533285	0.0107992	0.171908	-2.55232	-2.58803	0.203459	1.26516	0.94764	NA	NA	NA	NA	NA	NA	NA
chr3_123693600_123694200	0.46824	0.125458	0.0149182	0.154784	-1.80232	-2.31115	0.210491	1.1411	0.890929	NA	NA	NA	NA	NA	NA	NA
chr3_123695400_123696000	0.990152	0.0116297	0.869716	0.00364288	-3.66059	0.176352	0.292519	1.35583	1.06538	0.158669	0.687556	-3.83695	1.72433	-2.22518	0.0377372	0.0514129
chr3_123696000_123696600	0.80382	0.00336299	0.847077	-0.0673251	-3.93191	-0.187131	0.26847	1.22688	0.9614	NA	NA	NA	NA	NA	NA	NA
chr3_123698400_123699000	0.0955886	0.121941	0.000335757	0.334474	-1.94251	-3.743	0.193924	1.21789	0.916657	NA	NA	NA	NA	NA	NA	NA
chr3_123699600_123700200	0.701138	0.00647197	0.0157099	-0.0917999	-4.31491	-2.8802	0.236755	1.46643	1.11988	NA	NA	NA	NA	NA	NA	NA
chr3_123700800_123701400	0.255639	0.100951	0.0139927	-0.237322	-2.02913	-2.40499	0.204499	1.19633	0.91742	NA	NA	NA	NA	NA	NA	NA
chr3_123703200_123703800	0.142256	0.0018897	0.0226692	-0.30788	-4.18239	-2.25172	0.203901	1.21936	0.933584	NA	NA	NA	NA	NA	NA	NA
chr3_123705000_123705600	0.437025	0.600967	0.141558	-0.210836	-0.809424	-1.76575	0.267387	1.53008	1.16728	NA	NA	NA	NA	NA	NA	NA
chr3_123707400_123708000	0.223832	0.0598205	0.152185	0.314125	-2.65911	-1.56445	0.252524	1.3556	1.06285	NA	NA	NA	NA	NA	NA	NA
chr3_123708600_123709200	0.960698	0.0330073	0.00901988	-0.0107323	-2.80513	-2.72116	0.215851	1.25074	0.969731	NA	NA	NA	NA	NA	NA	NA
chr3_123709200_123709800	0.819384	0.273216	0.236564	-0.0613092	-1.38996	-1.18575	0.265992	1.24366	0.980331	NA	NA	NA	NA	NA	NA	NA
chr3_123711600_123712200	0.860266	0.952497	0.120094	-0.052274	0.0828614	-1.74441	0.29423	1.37856	1.08804	0.676248	0.248425	1.82728	1.7562	1.04047	0.310538	0.0999749
chr3_123712200_123712800	0.615439	0.810899	0.0346643	-0.132499	-0.30117	-2.18389	0.26083	1.24689	0.98361	NA	NA	NA	NA	NA	NA	NA
chr3_123713400_123714000	0.124974	0.00138559	0.00363365	0.302193	-3.49045	-2.46276	0.191071	0.983395	0.77587	NA	NA	NA	NA	NA	NA	NA
chr3_123718800_123719400	0.629335	0.0585832	0.0349414	0.118162	-3.11633	-2.58433	0.242127	1.58046	1.16589	NA	NA	NA	NA	NA	NA	NA
chr3_123719400_123720000	0.473509	0.00831237	0.0939381	0.168433	-4.09922	-1.87751	0.231815	1.44344	1.08285	NA	NA	NA	NA	NA	NA	NA
chr3_123720600_123721200	0.916586	0.267888	0.0059213	-0.0255835	-1.25752	-2.59505	0.242074	1.11244	0.871237	NA	NA	NA	NA	NA	NA	NA
chr3_123721200_123721800	0.816853	0.737803	0.0578718	0.0691124	0.381769	-1.74007	0.295625	1.12914	0.879824	0.605704	0.172696	2.12184	1.43145	1.4823	0.153846	0.0759611
chr3_123721800_123722400	0.174055	0.51898	0.0256872	-0.34747	-0.790025	-2.24673	0.249127	1.20955	0.953507	NA	NA	NA	NA	NA	NA	NA
chr3_123722400_123723000	0.167607	0.180214	0.0382846	-0.366515	-2.25356	-2.63134	0.258716	1.63967	1.21019	NA	NA	NA	NA	NA	NA	NA
chr3_123724800_123725400	0.687101	0.650541	0.23729	0.128168	-0.809627	-1.58455	0.314908	1.76804	1.31212	NA	NA	NA	NA	NA	NA	NA
chr3_123728400_123729000	0.448589	0.0102397	0.0881921	-0.169795	-3.72236	-1.79989	0.220927	1.35197	1.01884	NA	NA	NA	NA	NA	NA	NA
chr3_123734400_123735000	0.947964	0.277309	0.0267512	-0.0173889	-1.78601	-2.81739	0.264062	1.612	1.205	NA	NA	NA	NA	NA	NA	NA
chr3_123735000_123735600	0.984429	0.417403	0.100373	0.00564063	-1.40383	-2.14782	0.286455	1.70554	1.26406	NA	NA	NA	NA	NA	NA	NA
chr3_123736200_123736800	0.148134	0.0321588	0.00709443	0.34481	-3.15039	-3.11998	0.231852	1.39726	1.07401	NA	NA	NA	NA	NA	NA	NA
chr3_123736800_123737400	0.317082	0.0906326	0.00344122	0.244045	-2.34677	-3.35019	0.239574	1.33911	1.04834	NA	NA	NA	NA	NA	NA	NA
chr3_123740400_123741000	0.995458	0.00684944	0.322917	0.00131511	-3.3047	-0.899291	0.228987	1.132	0.893721	NA	NA	NA	NA	NA	NA	NA
chr3_123751800_123752400	0.52354	0.00519957	0.00128124	0.116317	-3.45572	-3.06324	0.180059	1.14009	0.855809	NA	NA	NA	NA	NA	NA	NA
chr3_123752400_123753000	0.785349	0.00556159	0.000535591	0.0538489	-3.10838	-3.19215	0.195828	1.03477	0.816588	NA	NA	NA	NA	NA	NA	NA
chr3_123755400_123756000	0.0491425	0.102848	0.0735204	0.451164	-2.28095	-1.85134	0.219368	1.35264	0.995723	NA	NA	NA	NA	NA	NA	NA
chr3_12376200_12376800	0.314818	0.278005	0.113637	0.244626	-1.49609	-1.6311	0.239003	1.35233	0.998765	NA	NA	NA	NA	NA	NA	NA
chr3_123767400_123768000	0.00365949	0.00503274	0.0354835	-0.597416	-3.72281	-2.00016	0.188377	1.22292	0.905248	NA	NA	NA	NA	NA	NA	NA
chr3_123768000_123768600	0.0357433	0.0362492	0.0327681	-0.412911	-2.56873	-1.9316	0.187164	1.16779	0.859977	NA	NA	NA	NA	NA	NA	NA
chr3_123768600_123769200	0.934795	0.9481	0.442257	-0.0237875	-0.0872807	-0.818924	0.28815	1.3289	1.05066	NA	NA	NA	NA	NA	NA	NA
chr3_123774600_123775200	0.256326	0.152523	0.120235	0.251298	-1.86252	-1.5357	0.216862	1.26644	0.958235	NA	NA	NA	NA	NA	NA	NA
chr3_123775800_123776400	0.79679	0.386837	0.715956	-0.0967539	1.1759	-0.38579	0.372177	1.33765	1.04957	0.428298	0.631606	1.5617	1.70027	0.9185	0.369302	0.108888
chr3_123777000_123777600	0.703471	0.300439	0.11011	-0.0887844	-1.29992	-1.57907	0.230875	1.23214	0.956999	NA	NA	NA	NA	NA	NA	NA
chr3_123777600_123778200	0.0308135	0.4127	0.408147	-0.619261	-1.16788	-0.916553	0.272302	1.40448	1.09143	NA	NA	NA	NA	NA	NA	NA
chr3_123780600_123781200	0.499828	0.00282953	0.0815038	0.147122	-4.07679	-1.73984	0.215208	1.24566	0.962791	NA	NA	NA	NA	NA	NA	NA
chr3_123793200_123793800	0.713503	0.00227554	0.00291358	0.0814964	-4.16108	-3.17523	0.219726	1.23919	0.973609	NA	NA	NA	NA	NA	NA	NA
chr3_123793800_123794400	0.738615	0.00238705	0.274641	-0.0805223	-4.08365	-1.07589	0.238925	1.22292	0.965571	NA	NA	NA	NA	NA	NA	NA
chr3_123799200_123799800	0.303083	0.0210173	0.000136879	0.199186	-3.15374	-4.20865	0.189856	1.28972	0.953289	NA	NA	NA	NA	NA	NA	NA
chr3_123807600_123808200	0.515303	0.953452	0.0426909	0.167579	0.0734916	-2.09331	0.254309	1.24778	0.985839	0.676466	0.148349	2.1668	1.59023	1.36257	0.188167	0.0813386
chr3_123808200_123808800	0.417851	0.313888	0.0706745	0.209217	1.20447	-1.74444	0.254428	1.17449	0.928345	0.388004	0.190665	2.94892	1.49708	1.96978	0.0628703	0.058901
chr3_123810000_123810600	0.784216	0.00059797	0.00421722	-0.0480136	-4.17662	-2.53533	0.173666	1.07984	0.813913	NA	NA	NA	NA	NA	NA	NA
chr3_123810600_123811200	0.902659	0.0032538	0.018053	-0.0257503	-3.88958	-2.34776	0.208646	1.20876	0.934698	NA	NA	NA	NA	NA	NA	NA
chr3_123812400_123813000	0.857689	0.062525	0.576624	-0.0683601	2.67925	-0.613936	0.377728	1.38115	1.08676	0.238933	0.566727	3.29319	1.75745	1.87385	0.0756378	0.0617451
chr3_123813000_123813600	0.287469	0.590636	0.0229466	0.254909	-0.766453	-2.51884	0.235087	1.4085	1.04667	NA	NA	NA	NA	NA	NA	NA
chr3_123813600_123814200	0.966182	0.691876	0.454121	-0.0151313	0.51381	-0.7476	0.353714	1.28314	0.984821	0.585454	0.499492	1.26141	1.6175	0.77985	0.444611	0.120843
chr3_123814200_123814800	0.83672	0.289506	0.770855	0.0891748	1.61091	0.34238	0.428687	1.49206	1.16419	0.375188	0.653644	1.26853	1.89251	0.67029	0.510339	0.131581
chr3_123821400_123822000	0.438333	0.390974	0.234501	-0.313295	1.20336	1.3388	0.398477	1.38104	1.10187	0.43064	0.350897	-0.135438	1.76674	-0.0766595	0.939656	0.208232
chr3_123822000_123822600	0.138258	0.879615	0.860103	-0.471619	-0.206956	-0.189944	0.309084	1.35401	1.06786	NA	NA	NA	NA	NA	NA	NA
chr3_123822600_123823200	0.668433	0.205579	0.0696345	0.115752	-2.1625	-2.32626	0.267413	1.66869	1.23311	NA	NA	NA	NA	NA	NA	NA
chr3_123825600_123826200	0.881358	0.0111913	0.0425932	-0.0303708	-3.36006	-1.97764	0.201645	1.23711	0.930896	NA	NA	NA	NA	NA	NA	NA
chr3_123826200_123826800	0.461723	0.271818	0.0460189	-0.210151	-2.00716	-2.74714	0.281602	1.79055	1.31573	NA	NA	NA	NA	NA	NA	NA
chr3_123831000_123831600	0.86377	0.0763989	0.0791525	-0.0399023	-2.57278	-1.91369	0.230434	1.3983	1.05033	NA	NA	NA	NA	NA	NA	NA
chr3_123831600_123832200	0.865381	0.369238	0.026139	-0.0436781	-1.41217	-2.73783	0.255289	1.54741	1.16579	NA	NA	NA	NA	NA	NA	NA
chr3_123861000_123861600	0.157191	0.970287	0.13052	-0.369561	-0.0517131	-1.64093	0.254251	1.37596	1.0534	NA	NA	NA	NA	NA	NA	NA
chr3_123864600_123865200	0.919626	0.0528134	0.862055	0.0241148	-2.44536	0.163579	0.23684	1.20934	0.932798	0.229559	0.685349	-2.60894	1.52729	-1.70822	0.103071	0.0673745
chr3_123879000_123879600	0.704581	0.0226106	0.231591	0.0931806	-3.65733	-1.37746	0.243266	1.51564	1.12647	NA	NA	NA	NA	NA	NA	NA
chr3_123879600_123880200	0.587233	0.014336	0.167187	-0.139119	-4.21192	-1.69976	0.253321	1.61307	1.1986	NA	NA	NA	NA	NA	NA	NA
chr3_123880200_123880800	0.458553	0.181104	0.0376626	-0.158276	-1.70293	-2.02762	0.210582	1.24165	0.929275	NA	NA	NA	NA	NA	NA	NA
chr3_123882000_123882600	0.472974	0.0171863	0.0386914	0.138502	-2.92579	-1.87067	0.190388	1.15501	0.862294	NA	NA	NA	NA	NA	NA	NA
chr3_123883800_123884400	0.492603	0.000184501	0.0023861	-0.139786	-4.86374	-2.96454	0.201048	1.12981	0.887736	NA	NA	NA	NA	NA	NA	NA
chr3_123891000_123891600	0.79752	0.188471	0.0263158	0.0606928	-2.01732	-2.58085	0.234325	1.49657	1.10036	NA	NA	NA	NA	NA	NA	NA
chr3_123899400_123900000	0.506757	0.0770267	0.320416	0.176229	-2.95725	-1.20116	0.262039	1.61089	1.18745	NA	NA	NA	NA	NA	NA	NA
chr3_123952800_123953400	0.100033	0.397016	0.204308	-0.468152	-1.23516	-1.45049	0.275233	1.43601	1.11604	NA	NA	NA	NA	NA	NA	NA
chr3_123960600_123961200	0.866418	0.0636142	0.604352	0.0524093	-2.40593	-0.512715	0.308723	1.24571	0.978332	NA	NA	NA	NA	NA	NA	NA
chr3_123961200_123961800	0.727989	0.00534139	0.201901	-0.088423	-3.33399	1.13443	0.2517	1.10388	0.868085	0.130563	0.324292	-4.46842	1.40432	-3.1819	0.00468569	0.0303569
chr3_123979800_123980400	0.339599	0.00637109	0.155824	0.216359	-2.51503	-0.972261	0.222699	0.852882	0.666614	NA	NA	NA	NA	NA	NA	NA
chr3_123980400_123981000	0.123622	0.0814582	0.0248957	0.342942	-2.30498	-2.29265	0.216025	1.27533	0.967256	NA	NA	NA	NA	NA	NA	NA
chr3_124001400_124002000	0.0197605	0.672335	0.237232	1.0639	-1.09703	-2.29808	0.430318	2.56659	1.90274	NA	NA	NA	NA	NA	NA	NA
chr3_124004400_124005000	0.101481	0.0705934	0.783602	-0.461093	-2.83669	-0.315539	0.272295	1.50915	1.13798	NA	NA	NA	NA	NA	NA	NA
chr3_124008600_124009200	0.0575801	0.271547	0.133371	0.649307	1.71102	-1.82472	0.327898	1.52549	1.18041	0.365602	0.261654	3.53573	1.92886	1.83307	0.0817209	0.0631693
chr3_124017000_124017600	0.113653	0.214594	0.141081	0.411091	-1.91399	-1.68568	0.251734	1.50728	1.11296	NA	NA	NA	NA	NA	NA	NA
chr3_124023000_124023600	0.410248	0.378363	0.0290575	0.194449	-1.29305	-2.45733	0.232604	1.44459	1.06803	NA	NA	NA	NA	NA	NA	NA
chr3_124032000_124032600	0.10364	0.64662	0.270584	-0.517298	-0.726848	-1.38016	0.307507	1.56833	1.22798	NA	NA	NA	NA	NA	NA	NA
chr3_124032600_124033200	0.0189617	0.0609671	0.970961	-0.736732	-2.19519	-0.0324459	0.295829	1.12443	0.883384	NA	NA	NA	NA	NA	NA	NA
chr3_124033200_124033800	0.0210586	0.0120282	0.103734	-0.639348	-3.29026	-1.61729	0.261552	1.22512	0.961666	NA	NA	NA	NA	NA	NA	NA
chr3_124033800_124034400	0.15521	3.58805e-05	3.66967e-06	-0.412844	4.1369	3.64078	0.282624	0.843323	0.634087	0.0368694	0.00465841	0.496118	1.05511	0.470205	0.643296	0.154136
chr3_124034400_124035000	0.787735	3.50797e-05	1.80735e-07	-0.0821048	4.28635	4.52101	0.302028	0.872322	0.657836	0.0368694	0.00321599	-0.234661	1.09256	-0.214781	0.832113	0.188199
chr3_124035000_124035600	0.997011	0.546907	0.00438259	0.00173285	0.882296	3.42705	0.458496	1.44685	1.10563	0.513105	0.0475808	-2.54475	1.82093	-1.3975	0.177575	0.0796328
chr3_124043400_124044000	0.350368	0.307295	0.0318216	-0.207181	-1.40536	-2.25333	0.218145	1.35148	0.997267	NA	NA	NA	NA	NA	NA	NA
chr3_124062000_124062600	0.482958	0.900526	0.0229964	0.286672	-0.162314	2.43537	0.40319	1.28683	1.01239	0.662816	0.109378	-2.59768	1.63733	-1.58653	0.128303	0.0718182
chr3_124064400_124065000	0.771556	0.270762	0.0909518	-0.0777539	-1.84171	-2.11464	0.265221	1.63926	1.20791	NA	NA	NA	NA	NA	NA	NA
chr3_124067400_124068000	0.0100479	0.0735497	0.207421	0.733754	-3.05724	-1.5713	0.265738	1.64448	1.21757	NA	NA	NA	NA	NA	NA	NA
chr3_124070400_124071000	0.388013	0.221579	0.0978461	0.207825	-1.75332	-1.79294	0.237006	1.40246	1.04694	NA	NA	NA	NA	NA	NA	NA
chr3_124075800_124076400	0.529013	0.0786474	0.544938	0.179232	-2.74589	-0.713616	0.281174	1.50441	1.16447	NA	NA	NA	NA	NA	NA	NA
chr3_124076400_124077000	0.150192	0.470723	0.0216955	-0.37963	-1.11664	-2.79853	0.25661	1.52711	1.15104	NA	NA	NA	NA	NA	NA	NA
chr3_124084200_124084800	0.193114	0.372888	0.00905923	0.28924	-1.22557	-2.8023	0.216904	1.35337	0.999289	NA	NA	NA	NA	NA	NA	NA
chr3_124084800_124085400	0.622573	0.0468151	0.140334	0.110434	-2.72766	-1.49154	0.221885	1.31152	0.982861	NA	NA	NA	NA	NA	NA	NA
chr3_124085400_124086000	0.463553	0.495473	0.468059	-0.193802	-0.956757	-0.756922	0.260769	1.38531	1.02892	NA	NA	NA	NA	NA	NA	NA
chr3_124090800_124091400	0.496673	0.00319036	0.00198072	0.135686	-3.32851	-2.77847	0.197016	1.0319	0.814378	NA	NA	NA	NA	NA	NA	NA
chr3_124091400_124092000	0.691277	0.00631562	0.000729328	0.0781472	-3.53743	-3.47661	0.194757	1.19815	0.916552	NA	NA	NA	NA	NA	NA	NA
chr3_124092600_124093200	0.0788492	0.731556	0.496212	0.739811	0.488733	0.758265	0.405613	1.41048	1.09981	0.60307	0.523855	-0.269532	1.78859	-0.150695	0.881725	0.197413
chr3_124093200_124093800	0.50484	0.442037	0.332172	0.19839	-0.979185	-0.970689	0.293654	1.25566	0.983639	NA	NA	NA	NA	NA	NA	NA
chr3_124094400_124095000	0.781573	0.0219483	0.0146389	0.060298	-3.12566	-2.57317	0.215389	1.2883	0.988848	NA	NA	NA	NA	NA	NA	NA
chr3_124095000_124095600	0.637995	0.0540963	0.244639	0.11314	-2.85391	-1.26457	0.237851	1.41951	1.06406	NA	NA	NA	NA	NA	NA	NA
chr3_12409800_12410400	0.207184	0.494038	0.0166978	-0.305012	-0.908117	-2.58092	0.236221	1.31048	1.01387	NA	NA	NA	NA	NA	NA	NA
chr3_124098000_124098600	0.351022	0.0734455	0.162063	0.251327	-3.14706	-1.79054	0.264992	1.69215	1.24685	NA	NA	NA	NA	NA	NA	NA
chr3_124102800_124103400	0.761603	0.217781	0.0093802	-0.0791965	-1.53263	-2.66477	0.258516	1.2156	0.955171	NA	NA	NA	NA	NA	NA	NA
chr3_12410400_12411000	0.120179	0.229253	0.0341552	-0.377478	-1.68826	-2.32191	0.235499	1.37356	1.04258	NA	NA	NA	NA	NA	NA	NA
chr3_124105800_124106400	0.530732	0.0695416	0.407208	-0.158307	-2.70362	-0.895866	0.249394	1.43264	1.06464	NA	NA	NA	NA	NA	NA	NA
chr3_124106400_124107000	0.680892	0.0694072	0.345844	-0.106482	-2.81983	-1.0639	0.256232	1.49345	1.10957	NA	NA	NA	NA	NA	NA	NA
chr3_124114200_124114800	0.737729	0.628157	0.0346081	0.0950991	-0.785876	-2.72894	0.281186	1.6048	1.22868	NA	NA	NA	NA	NA	NA	NA
chr3_124114800_124115400	0.607158	0.287612	0.103124	-0.131094	-1.54897	-1.83717	0.252109	1.42895	1.09039	NA	NA	NA	NA	NA	NA	NA
chr3_124115400_124116000	0.0350298	0.274874	0.521631	0.735394	-2.21312	-0.950495	0.331939	1.98718	1.46458	NA	NA	NA	NA	NA	NA	NA
chr3_124128600_124129200	0.322087	0.0403247	0.00994139	0.199228	-2.62888	-2.51655	0.197648	1.22267	0.909935	NA	NA	NA	NA	NA	NA	NA
chr3_124131600_124132200	0.933859	0.99429	0.0367222	-0.0195307	0.0087522	-2.0704	0.233233	1.21205	0.943814	0.684604	0.137665	2.07916	1.53618	1.35346	0.19101	0.0817331
chr3_124133400_124134000	0.852407	0.000288174	0.00522036	0.0346803	-4.56921	-2.57476	0.184692	1.10366	0.8499	NA	NA	NA	NA	NA	NA	NA
chr3_124136400_124137000	0.323586	0.00373481	0.0707477	-0.232237	-4.25078	-1.95125	0.231123	1.34378	1.03869	NA	NA	NA	NA	NA	NA	NA
chr3_124137000_124137600	0.332635	0.000790218	0.058612	-0.207829	-4.4355	-1.81492	0.210806	1.17875	0.920558	NA	NA	NA	NA	NA	NA	NA
chr3_124139400_124140000	0.908305	0.67311	0.0837749	-0.0340199	-0.739958	-2.33102	0.292711	1.73555	1.30005	NA	NA	NA	NA	NA	NA	NA
chr3_124140000_124140600	0.744257	0.808871	0.151323	-0.101343	-0.431981	-1.95572	0.307601	1.7691	1.32577	NA	NA	NA	NA	NA	NA	NA
chr3_124157400_124158000	0.00212006	0.0248484	0.823127	-0.871178	-3.28845	0.240863	0.257333	1.38688	1.06751	0.192699	0.672428	-3.52931	1.75015	-2.01658	0.0573669	0.0574711
chr3_124159800_124160400	0.107061	0.57786	0.0440996	-0.427655	-0.784972	-2.28786	0.25685	1.39407	1.08528	NA	NA	NA	NA	NA	NA	NA
chr3_124174800_124175400	0.16818	0.0230141	0.00730834	0.292942	-2.88229	-2.67809	0.207071	1.19835	0.925769	NA	NA	NA	NA	NA	NA	NA
chr3_124175400_124176000	0.360075	0.0241216	0.0209914	-0.222588	-3.69715	-2.80463	0.239219	1.5506	1.14669	NA	NA	NA	NA	NA	NA	NA
chr3_124180800_124181400	0.056857	0.968186	0.379406	0.866707	0.0618478	1.08078	0.436329	1.53693	1.21013	0.679509	0.454064	-1.01893	1.95616	-0.520885	0.608167	0.148116
chr3_124181400_124182000	0.78328	0.641175	0.266273	0.103619	-0.645981	1.22267	0.373128	1.37104	1.07789	0.561383	0.375533	-1.86866	1.74402	-1.07147	0.29672	0.0978378
chr3_124185000_124185600	0.0556525	0.0319864	0.024002	0.433975	-3.18097	-2.48971	0.21734	1.40929	1.04322	NA	NA	NA	NA	NA	NA	NA
chr3_124185600_124186200	0.0830122	0.00388087	0.11034	-0.384903	-4.18846	-1.64203	0.214108	1.33048	0.995836	NA	NA	NA	NA	NA	NA	NA
chr3_12418800_12419400	0.979452	0.695951	0.00441599	0.00641878	-0.570305	-3.43639	0.246997	1.44439	1.10973	NA	NA	NA	NA	NA	NA	NA
chr3_124197000_124197600	0.790416	0.289348	0.0566119	0.0570825	-1.38069	-1.88131	0.212737	1.2784	0.946117	NA	NA	NA	NA	NA	NA	NA
chr3_124197600_124198200	0.244054	0.261636	0.0667724	-0.259805	-1.52245	-1.87069	0.218333	1.32891	0.98076	NA	NA	NA	NA	NA	NA	NA
chr3_1242000_1242600	0.345188	0.111031	0.45015	-0.325365	-2.3901	0.873761	0.338864	1.45246	1.14085	0.275165	0.49728	-3.26387	1.84693	-1.76718	0.0924547	0.0653229
chr3_124201800_124202400	0.430413	0.159655	0.65103	0.251566	-2.74657	-0.641114	0.314437	1.90122	1.40216	NA	NA	NA	NA	NA	NA	NA
chr3_124202400_124203000	0.0534415	0.035165	0.196705	0.467491	-3.10593	-1.38363	0.231847	1.40307	1.04624	NA	NA	NA	NA	NA	NA	NA
chr3_124214400_124215000	0.387106	0.0215087	0.949406	-0.212269	-3.1479	-0.064021	0.241606	1.29271	0.999956	NA	NA	NA	NA	NA	NA	NA
chr3_124215000_124215600	0.30584	0.0203485	0.923807	-0.267022	-3.36517	-0.102491	0.255999	1.36823	1.06203	NA	NA	NA	NA	NA	NA	NA
chr3_124219200_124219800	0.587123	0.351591	0.0161182	0.134687	-1.47593	-2.93206	0.245179	1.55805	1.14496	NA	NA	NA	NA	NA	NA	NA
chr3_124221000_124221600	0.0333253	0.470955	0.0352789	-0.552257	-1.09859	-2.4671	0.246722	1.50322	1.11523	NA	NA	NA	NA	NA	NA	NA
chr3_124227600_124228200	0.903644	0.645103	0.0433238	-0.0301659	-0.648976	-2.26455	0.246936	1.39385	1.06998	NA	NA	NA	NA	NA	NA	NA
chr3_124229400_124230000	0.721987	0.323267	0.824782	0.133116	-1.82355	-0.318742	0.37038	1.81359	1.42625	NA	NA	NA	NA	NA	NA	NA
chr3_12423000_12423600	0.0729908	0.0122886	0.00370833	0.349557	-3.27603	-2.84665	0.187639	1.22394	0.899095	NA	NA	NA	NA	NA	NA	NA
chr3_124230000_124230600	0.274339	0.0355891	0.241125	-0.256412	-3.18909	-1.27466	0.229972	1.44424	1.06438	NA	NA	NA	NA	NA	NA	NA
chr3_124230600_124231200	0.194114	0.1138	0.44122	-0.418113	-3.20756	-1.13143	0.314274	1.965	1.44826	NA	NA	NA	NA	NA	NA	NA
chr3_124231200_124231800	0.321907	0.0847043	0.471938	0.252	-2.73122	-0.819082	0.249907	1.52807	1.12327	NA	NA	NA	NA	NA	NA	NA
chr3_124248000_124248600	0.852416	0.00855634	0.69144	-0.0421171	-2.8949	0.323382	0.22431	1.02368	0.806375	0.146648	0.621606	-3.21828	1.30313	-2.46965	0.0226522	0.0450787
chr3_124248600_124249200	0.294751	0.0227111	0.720843	-0.277845	-3.15218	-0.372559	0.260216	1.30736	1.03216	NA	NA	NA	NA	NA	NA	NA
chr3_124249200_124249800	0.280356	0.272775	0.425808	-0.310687	-1.61161	-0.908912	0.282238	1.44062	1.12467	NA	NA	NA	NA	NA	NA	NA
chr3_124249800_124250400	0.923539	0.510795	0.147814	0.0246203	-0.795703	-1.4032	0.254222	1.19457	0.942746	NA	NA	NA	NA	NA	NA	NA
chr3_124252200_124252800	0.803221	0.366421	0.150886	0.0728701	-1.60516	-1.91089	0.289678	1.74841	1.29394	NA	NA	NA	NA	NA	NA	NA
chr3_124259400_124260000	0.465249	0.504142	0.154419	-0.242128	-1.23764	-2.04924	0.327046	1.82892	1.40007	NA	NA	NA	NA	NA	NA	NA
chr3_1242600_1243200	0.399849	0.076637	0.540897	-0.302721	-2.90508	0.77016	0.354093	1.58026	1.24413	0.250516	0.548385	-3.67524	2.01124	-1.82735	0.0826084	0.0633648
chr3_12426000_12426600	0.268652	0.0487388	0.0299498	0.290223	-2.75647	-2.41524	0.25716	1.33771	1.05603	NA	NA	NA	NA	NA	NA	NA
chr3_124260600_124261200	0.917889	0.024133	0.795053	-0.0238092	-3.05269	-0.256435	0.228874	1.28042	0.977853	NA	NA	NA	NA	NA	NA	NA
chr3_124264200_124264800	0.18343	0.0403993	0.00320315	0.295614	-2.95872	-3.3251	0.216727	1.37663	1.03135	NA	NA	NA	NA	NA	NA	NA
chr3_124268400_124269000	0.610719	0.00410003	0.19611	-0.11282	-3.4393	-1.14983	0.219145	1.10015	0.868258	NA	NA	NA	NA	NA	NA	NA
chr3_124269000_124269600	0.854392	0.493398	0.0324685	0.0483343	-0.945061	-2.4114	0.260958	1.36176	1.07159	NA	NA	NA	NA	NA	NA	NA
chr3_124273800_124274400	0.546839	0.0256985	0.120855	0.13216	-2.83739	-1.48963	0.216688	1.20428	0.931111	NA	NA	NA	NA	NA	NA	NA
chr3_124276200_124276800	0.0428879	0.0741577	0.182856	-0.536937	-2.99	-1.62719	0.253128	1.6119	1.19135	NA	NA	NA	NA	NA	NA	NA
chr3_12428400_12429000	0.795143	0.0181864	0.00897401	-0.0584032	-3.63913	-3.01223	0.222806	1.45067	1.07265	NA	NA	NA	NA	NA	NA	NA
chr3_12429000_12429600	0.830803	0.192703	0.037771	0.0516675	-1.51976	-1.95303	0.239561	1.1386	0.895639	NA	NA	NA	NA	NA	NA	NA
chr3_124294200_124294800	0.146053	0.780288	0.426492	-0.465657	-0.472846	-0.99815	0.311442	1.67889	1.23694	NA	NA	NA	NA	NA	NA	NA
chr3_12429600_12430200	0.478917	0.475017	0.137081	0.181319	-1.00004	-1.63361	0.252657	1.38111	1.06729	NA	NA	NA	NA	NA	NA	NA
chr3_124298400_124299000	0.45544	0.0171819	0.0116043	-0.150695	-3.31395	-2.59966	0.1991	1.30819	0.962551	NA	NA	NA	NA	NA	NA	NA
chr3_124299000_124299600	0.307368	0.0011767	0.434588	0.234692	-3.29455	0.567643	0.22573	0.912152	0.716045	0.0866413	0.488578	-3.86219	1.15963	-3.33053	0.00333415	0.0280061
chr3_124304400_124305000	0.456136	0.304493	0.0473328	-0.328113	-1.75645	2.7626	0.434182	1.67917	1.33167	0.38282	0.15614	-4.51905	2.14312	-2.10864	0.0477842	0.0547262
chr3_124315200_124315800	0.626851	0.23689	0.34497	-0.143796	-1.56665	-0.977215	0.292521	1.29616	1.01729	NA	NA	NA	NA	NA	NA	NA
chr3_124315800_124316400	0.887904	0.046975	0.141887	0.042216	-2.94295	-1.68273	0.296781	1.41614	1.11335	NA	NA	NA	NA	NA	NA	NA
chr3_124316400_124317000	0.561006	0.155687	0.0233356	0.163725	-2.0953	-2.71935	0.278274	1.43611	1.1335	NA	NA	NA	NA	NA	NA	NA
chr3_124317000_124317600	0.550806	0.388522	0.576941	-0.212347	1.31062	-0.664548	0.351658	1.49628	1.17734	0.429227	0.566916	1.97517	1.90394	1.03741	0.311924	0.100185
chr3_124317600_124318200	0.597639	0.978415	0.691543	-0.175946	0.0373465	-0.429832	0.329564	1.36807	1.07219	0.681611	0.621623	0.467178	1.73817	0.268776	0.790855	0.180624
chr3_124323600_124324200	0.952926	0.400057	0.351802	-0.0193568	-1.5707	-1.29191	0.324976	1.83807	1.3644	NA	NA	NA	NA	NA	NA	NA
chr3_124329000_124329600	0.0501564	0.50599	0.0255788	0.466719	-0.930881	-2.40282	0.228015	1.38163	1.01893	NA	NA	NA	NA	NA	NA	NA
chr3_124329600_124330200	0.00272342	0.163684	0.0136395	0.695208	-1.90842	-2.60134	0.211453	1.33425	0.98821	NA	NA	NA	NA	NA	NA	NA
chr3_124333800_124334400	0.388819	0.00369823	0.00010576	-0.162684	-2.91986	-3.26403	0.185846	0.921903	0.723788	NA	NA	NA	NA	NA	NA	NA
chr3_124334400_124335000	0.31251	0.0178981	0.00109391	-0.203403	-2.49132	-2.83901	0.197765	0.990379	0.780029	NA	NA	NA	NA	NA	NA	NA
chr3_124341000_124341600	0.959205	0.380884	0.754796	-0.0201063	-1.668	0.466199	0.389572	1.87351	1.47812	0.425288	0.647516	-2.1342	2.3864	-0.89432	0.381787	0.110808
chr3_124341600_124342200	0.857137	0.644724	0.579981	0.075	-0.909337	0.851514	0.412798	1.9508	1.52076	0.56305	0.56849	-1.76085	2.47353	-0.711878	0.484762	0.127356
chr3_124346400_124347000	0.38808	0.0316427	0.208337	0.202294	-2.95379	-1.2872	0.230731	1.30579	0.999497	NA	NA	NA	NA	NA	NA	NA
chr3_124348200_124348800	0.354334	0.981738	0.437	-0.268295	0.0295106	-0.79669	0.284866	1.27775	1.01033	0.682149	0.489852	0.8262	1.62893	0.507206	0.617557	0.149716
chr3_124359600_124360200	0.710564	0.525325	0.0741443	-0.1084	-0.837956	-1.89793	0.28915	1.30279	1.02312	NA	NA	NA	NA	NA	NA	NA
chr3_124360200_124360800	0.752405	0.608921	0.00851407	-0.0751524	-0.652443	-2.78829	0.235895	1.26094	0.985266	NA	NA	NA	NA	NA	NA	NA
chr3_124368000_124368600	0.229794	0.0247587	0.307899	-0.297658	-2.3826	0.817209	0.24246	1.00416	0.786879	0.192601	0.405426	-3.19981	1.27574	-2.5082	0.020865	0.0441134
chr3_124368600_124369200	0.50732	0.232778	0.0863538	-0.246458	-1.56968	1.78402	0.366955	1.28702	1.00369	0.344723	0.210425	-3.35369	1.63212	-2.05481	0.0531953	0.0563282
chr3_12437400_12438000	0.447692	0.0453199	0.00715451	0.173709	-3.15867	-3.22276	0.225569	1.5076	1.11071	NA	NA	NA	NA	NA	NA	NA
chr3_12438000_12438600	0.246595	0.0449417	0.0140058	0.261776	-3.01695	-2.77547	0.221206	1.43724	1.05891	NA	NA	NA	NA	NA	NA	NA
chr3_124384200_124384800	0.295473	0.00963557	0.21765	0.258371	-3.36761	-1.20682	0.242347	1.21196	0.956903	NA	NA	NA	NA	NA	NA	NA
chr3_124390800_124391400	0.694178	0.462405	0.379449	0.130589	-1.35586	-1.20307	0.328714	1.81965	1.34717	NA	NA	NA	NA	NA	NA	NA
chr3_12439200_12439800	0.218948	0.079935	0.113449	0.322098	-2.41862	-1.71424	0.256137	1.33112	1.0491	NA	NA	NA	NA	NA	NA	NA
chr3_124396800_124397400	0.359982	0.0628286	0.019575	-0.199935	-2.68978	-2.54586	0.214832	1.38828	1.02801	NA	NA	NA	NA	NA	NA	NA
chr3_12439800_12440400	0.183913	0.0084277	0.0112752	0.293618	-3.91966	-2.79648	0.215508	1.38299	1.0308	NA	NA	NA	NA	NA	NA	NA
chr3_124401600_124402200	0.768588	0.645625	0.218852	0.0963876	-0.841519	-1.68897	0.324436	1.81026	1.34281	NA	NA	NA	NA	NA	NA	NA
chr3_12440400_12441000	0.158197	0.034382	0.124055	-0.380414	-3.79388	-1.99184	0.262376	1.70585	1.2562	NA	NA	NA	NA	NA	NA	NA
chr3_12441000_12441600	0.556924	0.55532	0.00616047	-0.165213	-0.783498	-3.04926	0.277883	1.31245	1.02928	NA	NA	NA	NA	NA	NA	NA
chr3_124411800_124412400	0.738149	0.745101	0.205511	0.116517	-0.638284	-1.86063	0.345088	1.94401	1.43553	NA	NA	NA	NA	NA	NA	NA
chr3_124413600_124414200	0.41021	0.189196	0.0105398	-0.171967	-1.7659	-2.65251	0.205693	1.31227	0.96764	NA	NA	NA	NA	NA	NA	NA
chr3_124414200_124414800	0.0902726	0.177312	0.0069792	-0.405698	-1.98854	-3.13222	0.231227	1.43689	1.07574	NA	NA	NA	NA	NA	NA	NA
chr3_124414800_124415400	0.0981669	0.422522	0.612271	-0.556612	-1.32214	-0.653476	0.325346	1.62429	1.2749	NA	NA	NA	NA	NA	NA	NA
chr3_12441600_12442200	0.589367	0.246729	0.00455079	-0.130322	-1.58512	-3.21402	0.238672	1.33984	1.04196	NA	NA	NA	NA	NA	NA	NA
chr3_124417200_124417800	0.134101	0.346531	0.752732	0.574915	1.43653	-0.375198	0.372642	1.50037	1.17931	0.405694	0.646742	1.81173	1.90838	0.949358	0.35377	0.106517
chr3_12442200_12442800	0.452112	0.474313	0.0115664	-0.180493	-0.996016	-2.83621	0.236699	1.37333	1.0496	NA	NA	NA	NA	NA	NA	NA
chr3_12442800_12443400	0.808403	0.00212176	0.0121943	-0.0463734	-3.89439	-2.34104	0.189442	1.15045	0.873559	NA	NA	NA	NA	NA	NA	NA
chr3_124432200_124432800	0.530739	0.540399	0.117469	-0.159933	-0.864931	-1.70397	0.25196	1.3955	1.05493	NA	NA	NA	NA	NA	NA	NA
chr3_124438800_124439400	0.454015	0.132724	0.72032	-0.23198	-2.47473	0.440323	0.305517	1.59813	1.2175	0.288065	0.633614	-2.91505	2.00906	-1.45095	0.162299	0.0772724
chr3_12444600_12445200	0.0182346	5.39207e-05	0.0996782	0.457169	-4.42343	-1.25006	0.182326	0.929979	0.734118	NA	NA	NA	NA	NA	NA	NA
chr3_12445200_12445800	0.210405	0.0346743	0.0553497	0.283136	-2.31593	-1.64124	0.220881	1.04314	0.820864	NA	NA	NA	NA	NA	NA	NA
chr3_124452000_124452600	0.930827	0.532779	0.466055	-0.0271255	-0.921262	-0.852248	0.309691	1.45865	1.15324	NA	NA	NA	NA	NA	NA	NA
chr3_124452600_124453200	0.565946	0.671107	0.733099	-0.190552	-0.636946	-0.404506	0.328023	1.48425	1.17444	NA	NA	NA	NA	NA	NA	NA
chr3_124456800_124457400	0.490084	0.134642	0.61085	0.185743	-2.11168	-0.548244	0.265584	1.37071	1.06532	NA	NA	NA	NA	NA	NA	NA
chr3_124459200_124459800	0.0381896	0.361075	0.0988028	0.55324	-1.38452	-1.88772	0.254307	1.49112	1.10558	NA	NA	NA	NA	NA	NA	NA
chr3_124479000_124479600	0.913177	0.418201	0.763795	0.0386701	-1.29177	0.377491	0.35148	1.57211	1.24403	0.445655	0.650702	-1.66926	2.00478	-0.832639	0.414881	0.116042
chr3_12448200_12448800	0.0423481	0.0439537	0.0922434	0.430489	-2.56122	-1.56825	0.202377	1.21406	0.899569	NA	NA	NA	NA	NA	NA	NA
chr3_124482000_124482600	0.198513	0.0671642	0.788421	-0.303425	-2.36061	-0.250585	0.230392	1.2395	0.92486	NA	NA	NA	NA	NA	NA	NA
chr3_124482600_124483200	0.458211	0.167047	0.278305	-0.187984	-2.18712	-1.26294	0.249916	1.54175	1.14231	NA	NA	NA	NA	NA	NA	NA
chr3_12448800_12449400	0.685518	0.0219767	0.204301	-0.106831	-3.28579	-1.38808	0.261083	1.35461	1.06801	NA	NA	NA	NA	NA	NA	NA
chr3_124490400_124491000	0.337219	0.23554	0.00987344	0.24005	-1.77082	-3.10197	0.245849	1.46076	1.12045	NA	NA	NA	NA	NA	NA	NA
chr3_124492200_124492800	0.252474	0.234127	0.05952	-0.260029	-1.5522	-1.89857	0.222542	1.27647	0.96667	NA	NA	NA	NA	NA	NA	NA
chr3_124492800_124493400	0.22287	0.385685	0.19417	-0.321164	-1.23087	-1.4305	0.257632	1.39674	1.07537	NA	NA	NA	NA	NA	NA	NA
chr3_12449400_12450000	0.222016	0.0606311	0.457256	-0.313477	-2.41342	-0.73518	0.25099	1.2345	0.975289	NA	NA	NA	NA	NA	NA	NA
chr3_124494600_124495200	0.677149	0.0393474	0.425359	-0.124654	-2.99856	-0.883065	0.296268	1.38721	1.09161	NA	NA	NA	NA	NA	NA	NA
chr3_124495200_124495800	0.944302	0.60287	0.368042	-0.0270826	-0.691497	0.918118	0.38419	1.31406	1.00349	0.542214	0.446876	-1.60962	1.65341	-0.973516	0.341925	0.104768
chr3_12452400_12453000	0.162152	0.0578236	0.489141	0.425168	-3.47965	-0.939197	0.296133	1.75904	1.33997	NA	NA	NA	NA	NA	NA	NA
chr3_124528800_124529400	0.300859	0.407394	0.0210098	0.225053	-1.028	-2.26019	0.213508	1.22215	0.924241	NA	NA	NA	NA	NA	NA	NA
chr3_124529400_124530000	0.696545	0.53484	0.77434	0.123275	-0.812968	0.294496	0.312859	1.29373	1.0173	0.507125	0.654645	-1.10746	1.6458	-0.672905	0.508709	0.131304
chr3_12453000_12453600	0.904335	0.0258576	0.056209	0.0270413	-3.24238	-2.0458	0.222966	1.37779	1.02704	NA	NA	NA	NA	NA	NA	NA
chr3_124530000_124530600	0.0671675	0.913437	0.342488	0.685599	0.149528	1.03708	0.359997	1.36319	1.07399	0.666582	0.429732	-0.887557	1.73543	-0.511433	0.614648	0.149217
chr3_124534800_124535400	0.467344	0.840527	0.384608	-0.232889	-0.321713	-1.03458	0.316062	1.58404	1.17131	NA	NA	NA	NA	NA	NA	NA
chr3_124536000_124536600	0.661708	0.795356	0.0992857	0.113403	-0.390978	-1.88495	0.256427	1.49315	1.10562	NA	NA	NA	NA	NA	NA	NA
chr3_124537200_124537800	0.0155409	0.140863	0.18669	-0.581204	-2.01811	-1.33575	0.225575	1.33169	0.986821	NA	NA	NA	NA	NA	NA	NA
chr3_124540800_124541400	0.0347655	0.350509	0.598652	-0.637318	-1.56255	-0.648306	0.287218	1.64573	1.21772	NA	NA	NA	NA	NA	NA	NA
chr3_124541400_124542000	0.212597	0.891494	0.615081	0.357547	0.182399	-0.52824	0.280311	1.325	1.03881	0.660247	0.586571	0.710639	1.68368	0.422076	0.677472	0.160208
chr3_124550400_124551000	0.0440556	0.29409	0.0300958	0.488007	-1.54168	-2.42691	0.231442	1.44185	1.06216	NA	NA	NA	NA	NA	NA	NA
chr3_124551600_124552200	0.465654	0.0880243	0.515086	-0.214205	-2.93498	-0.842781	0.289595	1.66045	1.27829	NA	NA	NA	NA	NA	NA	NA
chr3_124552800_124553400	0.864004	0.667839	0.100041	0.0491366	-0.706039	-2.0509	0.284255	1.628	1.20578	NA	NA	NA	NA	NA	NA	NA
chr3_124564200_124564800	0.762891	0.210918	0.953485	-0.0964385	-1.67795	-0.0604335	0.316564	1.31052	1.0268	NA	NA	NA	NA	NA	NA	NA
chr3_124564800_124565400	0.508579	0.426507	0.0833515	0.179734	-0.956722	-1.66842	0.268409	1.18564	0.929162	NA	NA	NA	NA	NA	NA	NA
chr3_124567200_124567800	0.184132	0.21297	0.00881024	-0.285215	-1.6669	-2.72993	0.209448	1.30792	0.969488	NA	NA	NA	NA	NA	NA	NA
chr3_124576800_124577400	0.204972	0.545866	0.0173787	0.27945	-0.807188	-2.45621	0.21534	1.32023	0.971488	NA	NA	NA	NA	NA	NA	NA
chr3_124579200_124579800	0.373582	0.408287	0.515182	-0.255929	-1.10081	-0.683348	0.283034	1.31123	1.03671	NA	NA	NA	NA	NA	NA	NA
chr3_124579800_124580400	0.0342098	0.641537	0.599657	-0.664669	0.577655	-0.512695	0.298546	1.22736	0.965667	0.561524	0.578679	1.09035	1.56171	0.698178	0.493104	0.128744
chr3_12458400_12459000	0.385972	0.528752	0.0427539	-0.267619	-0.853112	-2.22351	0.303869	1.33748	1.0475	NA	NA	NA	NA	NA	NA	NA
chr3_124584600_124585200	0.0814427	0.00145734	0.943938	-0.472162	-4.46079	-0.0706512	0.26123	1.26367	0.995715	NA	NA	NA	NA	NA	NA	NA
chr3_124585200_124585800	0.666467	0.19783	0.269637	0.115663	-1.9408	-1.28498	0.265526	1.47135	1.14099	NA	NA	NA	NA	NA	NA	NA
chr3_124585800_124586400	0.136826	0.447016	0.388124	-0.454904	0.899588	-0.802926	0.297002	1.1664	0.915884	0.461263	0.459547	1.70251	1.48302	1.14801	0.264512	0.0929618
chr3_124586400_124587000	0.667599	0.408005	0.044888	-0.116979	-0.99398	-1.94509	0.269526	1.18327	0.926367	NA	NA	NA	NA	NA	NA	NA
chr3_12459000_12459600	0.49877	0.0582489	0.0189833	-0.174077	-2.5052	-2.49216	0.254005	1.26873	1.00091	NA	NA	NA	NA	NA	NA	NA
chr3_124591800_124592400	0.239642	0.121814	0.60302	0.3181	-2.26852	-0.565574	0.264766	1.42179	1.07521	NA	NA	NA	NA	NA	NA	NA
chr3_124592400_124593000	0.363564	0.178538	0.537467	-0.303962	-1.77687	0.631092	0.329093	1.2877	1.01084	0.314162	0.546475	-2.40796	1.63706	-1.47091	0.156875	0.0764407
chr3_124593000_124593600	0.705179	0.198322	0.0265385	-0.088069	-1.79153	-2.40422	0.230411	1.35972	1.02671	NA	NA	NA	NA	NA	NA	NA
chr3_124593600_124594200	0.446038	0.441025	0.185863	-0.212558	-1.18285	-1.56237	0.275004	1.51344	1.15201	NA	NA	NA	NA	NA	NA	NA
chr3_124603200_124603800	0.964833	0.124073	0.0441126	0.0101709	-2.1439	-2.15758	0.228636	1.35217	1.02355	NA	NA	NA	NA	NA	NA	NA
chr3_124608600_124609200	0.153983	0.725952	0.146588	0.447122	-0.591376	-1.87604	0.305147	1.67032	1.25646	NA	NA	NA	NA	NA	NA	NA
chr3_124611000_124611600	0.581666	0.343252	0.0955509	0.153415	-1.56165	-2.10002	0.275222	1.61982	1.21742	NA	NA	NA	NA	NA	NA	NA
chr3_124615800_124616400	0.767571	0.253463	0.859166	-0.0968046	-1.89928	0.227083	0.324369	1.62894	1.26807	0.355949	0.68437	-2.12637	2.06433	-1.03005	0.315282	0.100713
chr3_124616400_124617000	0.472537	0.100205	0.901425	0.206245	-2.4282	0.138415	0.283227	1.42833	1.10742	0.268004	0.696982	-2.56662	1.80735	-1.4201	0.170979	0.0786057
chr3_12462000_12462600	0.407537	0.000794981	0.0795694	-0.177143	-4.29186	-1.63065	0.210664	1.14126	0.8963	NA	NA	NA	NA	NA	NA	NA
chr3_124620000_124620600	0.873283	0.0481024	0.00198493	-0.0866414	3.00775	3.75708	0.538292	1.45523	1.10148	0.224515	0.0319852	-0.749334	1.82509	-0.410575	0.68575	0.161622
chr3_124620600_124621200	0.502681	0.0329082	0.000382972	0.315126	2.89842	3.92437	0.464071	1.29155	0.972732	0.206181	0.0149667	-1.02595	1.61688	-0.634522	0.532932	0.135309
chr3_124621200_124621800	0.28676	0.363488	0.496678	0.299544	-1.41622	-0.791001	0.275836	1.53306	1.14854	NA	NA	NA	NA	NA	NA	NA
chr3_124623600_124624200	0.562721	0.289632	0.607904	-0.189178	-1.74998	0.653771	0.322956	1.6213	1.25991	0.375195	0.582845	-2.40375	2.05329	-1.17068	0.255486	0.0915621
chr3_124624200_124624800	0.78915	0.404637	0.620358	-0.0935308	-1.4943	0.680901	0.346428	1.76598	1.35937	0.438258	0.589197	-2.1752	2.22858	-0.976046	0.3407	0.104583
chr3_12462600_12463200	0.695055	0.0689051	0.228916	-0.134651	-2.62862	1.33938	0.339969	1.38952	1.0889	0.24424	0.346518	-3.968	1.76535	-2.24771	0.0360331	0.050823
chr3_124631400_124632000	0.333588	0.0812677	0.0880572	-0.24206	-2.69813	-1.97145	0.246021	1.49187	1.11546	NA	NA	NA	NA	NA	NA	NA
chr3_124632000_124632600	0.583509	0.0155415	0.976305	0.158776	-2.89907	0.0264634	0.286242	1.12519	0.883047	0.171536	0.71529	-2.92553	1.43032	-2.04537	0.0541996	0.0565808
chr3_124634400_124635000	0.589093	0.000536642	0.0178225	-0.098657	-4.49454	-2.16247	0.180546	1.14997	0.859023	NA	NA	NA	NA	NA	NA	NA
chr3_124635000_124635600	0.415378	0.00695	0.0408016	-0.168239	-3.85827	-2.08629	0.2035	1.32432	0.972805	NA	NA	NA	NA	NA	NA	NA
chr3_124636800_124637400	0.117556	0.0671832	0.021038	-0.376992	-2.93147	-2.77808	0.233456	1.53936	1.13629	NA	NA	NA	NA	NA	NA	NA
chr3_124642200_124642800	0.9452	0.171455	0.0374322	0.0156232	-1.92883	-2.24751	0.225267	1.37429	1.02871	NA	NA	NA	NA	NA	NA	NA
chr3_124647000_124647600	0.0825468	0.677315	0.0564002	0.41643	-0.541009	-1.90776	0.231275	1.28653	0.958538	NA	NA	NA	NA	NA	NA	NA
chr3_124648200_124648800	0.625116	0.0630014	0.00188239	0.0929679	-2.3846	-3.12484	0.188171	1.23163	0.91064	NA	NA	NA	NA	NA	NA	NA
chr3_124648800_124649400	0.932175	0.466253	0.957173	0.0257133	-0.932432	0.0538864	0.299417	1.26231	0.994503	0.471408	0.71107	-0.986318	1.60701	-0.61376	0.546292	0.137505
chr3_124652400_124653000	0.0930433	0.102471	0.0112497	0.371742	-1.78527	-2.26587	0.213786	1.05748	0.834923	NA	NA	NA	NA	NA	NA	NA
chr3_124653000_124653600	0.85852	0.772638	0.375177	-0.0542797	0.395265	-0.966272	0.301709	1.35487	1.07223	0.61971	0.451454	1.36154	1.72781	0.788011	0.439931	0.120077
chr3_124653600_124654200	0.234791	0.202974	0.844248	-0.357969	-1.7972	0.215414	0.294806	1.37862	1.08635	0.32779	0.679267	-2.01262	1.7552	-1.14666	0.265057	0.0930348
chr3_124654200_124654800	0.674803	0.434513	0.623498	0.112051	-0.990698	-0.49033	0.264271	1.24949	0.98781	NA	NA	NA	NA	NA	NA	NA
chr3_124659000_124659600	0.119447	0.589236	0.0235428	0.386232	-0.818339	-2.6441	0.240464	1.49817	1.10394	NA	NA	NA	NA	NA	NA	NA
chr3_124661400_124662000	0.509186	0.110777	0.137536	-0.245122	-2.30042	1.67918	0.366587	1.39691	1.09839	0.275047	0.265702	-3.97961	1.77703	-2.23948	0.0366478	0.0510236
chr3_124662000_124662600	0.138166	0.158569	0.0936794	-0.621067	-2.3271	2.1868	0.406928	1.60652	1.26018	0.302571	0.219096	-4.5139	2.0418	-2.21074	0.0388676	0.0518221
chr3_124666200_124666800	0.033354	0.195212	0.326279	0.624876	-1.76005	-1.04559	0.279214	1.3263	1.04649	NA	NA	NA	NA	NA	NA	NA
chr3_124674600_124675200	0.62644	0.187657	0.790164	0.133924	-1.62721	-0.254709	0.272114	1.20487	0.948088	NA	NA	NA	NA	NA	NA	NA
chr3_124675800_124676400	0.430822	0.0158526	0.952444	-0.191898	-2.98926	0.0553513	0.240072	1.16404	0.919851	0.172426	0.710107	-3.04461	1.48362	-2.05215	0.0534765	0.0564086
chr3_124676400_124677000	0.0227328	0.0393451	0.957268	-0.611728	-2.9166	0.0559246	0.253759	1.34928	1.03441	0.214273	0.71107	-2.97253	1.70016	-1.74838	0.0957331	0.0659335
chr3_124677600_124678200	0.292432	0.121241	0.146183	-0.291737	-1.82306	-1.33604	0.271891	1.14076	0.893868	NA	NA	NA	NA	NA	NA	NA
chr3_124678200_124678800	0.425969	0.0396516	0.500999	-0.218135	-2.45674	-0.607852	0.27001	1.13845	0.891613	NA	NA	NA	NA	NA	NA	NA
chr3_12468000_12468600	0.602254	0.0635391	0.00513347	-0.108932	-2.62305	-3.0292	0.206651	1.35772	0.997683	NA	NA	NA	NA	NA	NA	NA
chr3_12468600_12469200	0.0468837	0.281547	0.222498	-0.518266	-1.53468	-1.32072	0.249277	1.39768	1.05858	NA	NA	NA	NA	NA	NA	NA
chr3_124686000_124686600	0.606685	0.154246	0.295941	0.151367	-2.40279	-1.33967	0.290714	1.64091	1.25782	NA	NA	NA	NA	NA	NA	NA
chr3_124686600_124687200	0.93804	0.548103	0.717249	0.0243303	-0.87265	-0.413669	0.310197	1.43534	1.1308	NA	NA	NA	NA	NA	NA	NA
chr3_124689000_124689600	0.880265	0.74497	0.105869	-0.0417954	-0.534681	-2.01337	0.274943	1.6276	1.20492	NA	NA	NA	NA	NA	NA	NA
chr3_124690800_124691400	0.784563	0.0126986	0.0614085	0.0615415	-3.81302	-2.05842	0.222965	1.432	1.05629	NA	NA	NA	NA	NA	NA	NA
chr3_124693200_124693800	0.869421	0.287938	0.132995	-0.04702	-1.87506	-1.97497	0.283409	1.73097	1.27633	NA	NA	NA	NA	NA	NA	NA
chr3_124699800_124700400	0.432944	0.0470314	0.0028043	-0.159249	-2.67031	-3.13682	0.200157	1.2853	0.957429	NA	NA	NA	NA	NA	NA	NA
chr3_124700400_124701000	0.286095	0.0108813	0.00229429	0.215838	-3.3242	-3.11742	0.198476	1.21861	0.929265	NA	NA	NA	NA	NA	NA	NA
chr3_124701000_124701600	0.281141	0.0180799	0.00550704	0.234152	-3.29475	-3.0002	0.213066	1.31206	0.997433	NA	NA	NA	NA	NA	NA	NA
chr3_124707600_124708200	0.151599	0.341789	0.271874	0.53668	-1.49244	1.35806	0.364067	1.54327	1.21164	0.402977	0.379799	-2.8505	1.96208	-1.45279	0.161791	0.0771933
chr3_12471000_12471600	0.136274	0.511582	0.0219914	0.377648	-0.943109	-2.64484	0.246201	1.41853	1.09051	NA	NA	NA	NA	NA	NA	NA
chr3_124717200_124717800	0.543625	0.881986	0.373582	0.155653	-0.187242	-0.859893	0.253161	1.24985	0.950962	NA	NA	NA	NA	NA	NA	NA
chr3_124719000_124719600	0.235065	0.564021	0.017922	0.293899	-0.852329	-2.74794	0.242187	1.45994	1.09264	NA	NA	NA	NA	NA	NA	NA
chr3_124719600_124720200	0.0681174	0.593796	0.371146	0.748904	1.03733	-1.31328	0.394684	1.92272	1.44488	0.537505	0.448852	2.35061	2.4051	0.977345	0.340073	0.104493
chr3_124721400_124722000	0.374051	0.0453136	0.989418	0.27208	-2.82698	0.0141881	0.301195	1.34924	1.0602	0.221616	0.717612	-2.84117	1.71595	-1.65574	0.113381	0.0692538
chr3_12472800_12473400	0.0362624	0.366768	0.0372391	-0.527127	-1.28243	-2.31264	0.239659	1.3979	1.05736	NA	NA	NA	NA	NA	NA	NA
chr3_124728600_124729200	0.978937	0.241803	0.167954	-0.00670488	-1.65728	-1.51523	0.251703	1.38593	1.07048	NA	NA	NA	NA	NA	NA	NA
chr3_124729800_124730400	0.857002	0.693152	0.408801	-0.0609231	-0.494275	0.817605	0.334999	1.23978	0.974979	0.586108	0.472512	-1.31188	1.57722	-0.831765	0.415363	0.116109
chr3_124730400_124731000	0.618293	0.119853	0.731849	0.154136	1.71957	-0.278559	0.305905	1.07182	0.804837	0.28054	0.638386	1.99813	1.34036	1.49075	0.151631	0.0755177
chr3_124731000_124731600	0.821815	0.030627	0.0129613	0.0489871	-3.13735	-2.73631	0.215485	1.37788	1.03099	NA	NA	NA	NA	NA	NA	NA
chr3_124731600_124732200	0.0100514	0.726742	0.138721	0.734235	-0.507209	-1.61898	0.265926	1.43692	1.06233	NA	NA	NA	NA	NA	NA	NA
chr3_12474600_12475200	0.355945	0.276823	0.713054	-0.323227	-1.55534	-0.408453	0.344361	1.40235	1.09944	NA	NA	NA	NA	NA	NA	NA
chr3_124746000_124746600	0.535746	0.386849	0.107677	-0.211804	-1.91995	-2.68896	0.337813	2.1841	1.61796	NA	NA	NA	NA	NA	NA	NA
chr3_124747200_124747800	0.0664347	0.0224779	0.0638235	0.401133	-3.02343	-1.83186	0.210028	1.25159	0.949279	NA	NA	NA	NA	NA	NA	NA
chr3_124748400_124749000	0.0400527	0.504839	0.273951	-0.594682	-0.981944	-1.25282	0.276175	1.45346	1.12271	NA	NA	NA	NA	NA	NA	NA
chr3_124750200_124750800	0.283228	0.00612435	0.287449	-0.236268	-2.31126	0.648765	0.215946	0.779538	0.59829	0.134769	0.390962	-2.96002	0.982665	-3.01224	0.00688352	0.0332859
chr3_124750800_124751400	0.801527	0.000259873	0.777298	-0.0513633	-3.1237	0.162884	0.202402	0.747593	0.570354	0.0588341	0.655979	-3.28659	0.940318	-3.49518	0.00228041	0.02546
chr3_12475200_12475800	0.183594	0.0316963	0.95693	-0.444225	-3.47477	0.066073	0.325805	1.53662	1.21251	0.204641	0.711019	-3.54084	1.9574	-1.80896	0.0855165	0.0639336
chr3_124754400_124755000	0.670664	0.0499172	0.209562	0.106539	-3.20334	-1.4756	0.247909	1.56324	1.14896	NA	NA	NA	NA	NA	NA	NA
chr3_124755600_124756200	0.946242	0.0046912	0.0453231	-0.0155669	-3.78193	-2.03251	0.228812	1.23093	0.970107	NA	NA	NA	NA	NA	NA	NA
chr3_124756200_124756800	0.719005	0.207659	0.00470417	0.0861337	-1.60208	-3.00909	0.236996	1.24209	0.979742	NA	NA	NA	NA	NA	NA	NA
chr3_124756800_124757400	0.918597	0.465025	0.0784677	0.0290326	-1.15301	-2.18931	0.281522	1.5566	1.19871	NA	NA	NA	NA	NA	NA	NA
chr3_124759800_124760400	0.72777	0.0322108	0.0276228	-0.0897068	-2.76306	-2.23549	0.255139	1.22587	0.962053	NA	NA	NA	NA	NA	NA	NA
chr3_124763400_124764000	0.0964803	0.00222074	0.0491487	-0.352204	-3.69757	-1.774	0.20478	1.09805	0.862592	NA	NA	NA	NA	NA	NA	NA
chr3_124764000_124764600	0.989329	0.0177459	0.000163499	0.00248772	-3.09854	-3.94374	0.184356	1.22995	0.906718	NA	NA	NA	NA	NA	NA	NA
chr3_124764600_124765200	0.699865	0.0210167	0.00190327	-0.0835867	-3.57399	-3.70789	0.21461	1.46157	1.0819	NA	NA	NA	NA	NA	NA	NA
chr3_124765800_124766400	0.747119	0.133762	0.478658	0.0988699	-2.00023	0.729722	0.30362	1.29531	1.01622	0.288682	0.513893	-2.72996	1.64637	-1.65817	0.112887	0.0691679
chr3_124766400_124767000	0.473934	0.0821291	0.918364	0.240691	-2.8394	-0.128465	0.331584	1.57466	1.24213	NA	NA	NA	NA	NA	NA	NA
chr3_124767000_124767600	0.310453	0.0775949	0.00349699	0.214281	-2.39315	-3.11306	0.207441	1.30626	0.976076	NA	NA	NA	NA	NA	NA	NA
chr3_124767600_124768200	0.983981	0.160653	0.833987	-0.00634292	-2.04977	-0.23657	0.313111	1.4224	1.11825	NA	NA	NA	NA	NA	NA	NA
chr3_124768200_124768800	0.101904	0.125234	0.57328	-0.637957	-2.8219	0.804148	0.37723	1.78552	1.411	0.283638	0.565155	-3.62605	2.27574	-1.59335	0.126764	0.0715397
chr3_124768800_124769400	0.315631	0.0851513	0.155532	-0.282882	-2.77386	-1.75828	0.276853	1.55428	1.20465	NA	NA	NA	NA	NA	NA	NA
chr3_124769400_124770000	0.539213	0.0113103	0.0129284	-0.131277	-3.25972	-2.47931	0.211183	1.20214	0.933779	NA	NA	NA	NA	NA	NA	NA
chr3_12477000_12477600	0.741132	0.0072602	0.000835519	-0.0649797	-3.84349	-3.64618	0.194757	1.32738	0.974439	NA	NA	NA	NA	NA	NA	NA
chr3_124770000_124770600	0.855503	0.0672811	0.0153025	-0.0512764	-2.48172	-2.63771	0.278996	1.30369	1.02111	NA	NA	NA	NA	NA	NA	NA
chr3_124770600_124771200	0.0689621	0.471365	0.0861994	-0.563805	-1.26614	-2.35668	0.298099	1.73409	1.32519	NA	NA	NA	NA	NA	NA	NA
chr3_124773000_124773600	0.0163106	0.0226744	0.00143358	0.493265	-2.93981	-3.24259	0.193004	1.21892	0.916934	NA	NA	NA	NA	NA	NA	NA
chr3_124773600_124774200	0.440601	0.00467301	9.65593e-05	0.134258	-3.45404	-3.80969	0.17162	1.12364	0.838577	NA	NA	NA	NA	NA	NA	NA
chr3_124774200_124774800	0.798182	0.00995075	0.00101117	-0.0459063	-3.24918	-3.16832	0.177831	1.17501	0.863413	NA	NA	NA	NA	NA	NA	NA
chr3_124775400_124776000	0.598394	0.0254248	0.00796901	0.104117	-2.97803	-2.65272	0.195426	1.26141	0.928409	NA	NA	NA	NA	NA	NA	NA
chr3_12477600_12478200	0.786079	0.0027839	0.0125998	-0.0561339	-3.81987	-2.41525	0.204852	1.16489	0.905931	NA	NA	NA	NA	NA	NA	NA
chr3_124779600_124780200	0.558069	0.0251812	0.351039	0.15125	-2.86612	-0.905212	0.255144	1.2118	0.954465	NA	NA	NA	NA	NA	NA	NA
chr3_124780200_124780800	0.538056	0.16957	0.161489	-0.248248	1.88915	1.43607	0.398207	1.33989	0.998599	0.309025	0.288986	0.453072	1.67108	0.271125	0.789073	0.180318
chr3_124780800_124781400	0.423146	0.168303	0.00579427	-0.348159	1.9717	3.10762	0.428307	1.39415	1.04026	0.308286	0.0545828	-1.13592	1.73948	-0.653026	0.521177	0.133396
chr3_124782600_124783200	0.494991	0.314738	0.0759959	0.168834	-1.45893	-1.98593	0.244184	1.42515	1.07779	NA	NA	NA	NA	NA	NA	NA
chr3_124784400_124785000	0.175072	0.046251	0.0506183	0.298175	-2.42308	-1.84913	0.214306	1.16185	0.905336	NA	NA	NA	NA	NA	NA	NA
chr3_124785000_124785600	0.23272	0.398881	0.00522178	0.276385	-0.757786	-2.10332	0.226586	0.88454	0.694308	NA	NA	NA	NA	NA	NA	NA
chr3_124785600_124786200	0.0720917	0.580607	0.451077	-0.437335	-0.725241	-0.732606	0.233976	1.2974	0.958527	NA	NA	NA	NA	NA	NA	NA
chr3_124786200_124786800	0.0359529	0.0769041	0.652043	-0.517782	-2.32754	-0.437339	0.234987	1.26731	0.959481	NA	NA	NA	NA	NA	NA	NA
chr3_124791600_124792200	0.266609	0.134883	0.176094	0.296387	-1.95997	-1.3954	0.261477	1.27305	1.00537	NA	NA	NA	NA	NA	NA	NA
chr3_124795800_124796400	0.906504	0.0153024	0.00947735	-0.0228711	-3.2835	-2.60106	0.192977	1.27111	0.933768	NA	NA	NA	NA	NA	NA	NA
chr3_124796400_124797000	0.750128	0.00184515	0.234976	0.085057	-3.63561	-1.00602	0.264464	1.05711	0.828852	NA	NA	NA	NA	NA	NA	NA
chr3_124797000_124797600	0.508265	0.00151697	0.0572648	0.151859	-4.05322	-1.80477	0.226612	1.15324	0.910178	NA	NA	NA	NA	NA	NA	NA
chr3_124797600_124798200	0.0407279	0.102588	0.0106268	-0.447582	-2.28615	-2.74027	0.208618	1.35465	1.00091	NA	NA	NA	NA	NA	NA	NA
chr3_124799400_124800000	0.801083	0.0622025	0.0168113	-0.0582486	-2.89498	-2.79956	0.229009	1.4904	1.10103	NA	NA	NA	NA	NA	NA	NA
chr3_124800000_124800600	0.396982	0.0877627	0.0896443	0.207948	-2.2555	-1.75445	0.241744	1.27493	0.997892	NA	NA	NA	NA	NA	NA	NA
chr3_124800600_124801200	0.683145	0.295558	0.0747468	-0.101784	-1.18869	-1.62315	0.246776	1.11516	0.876924	NA	NA	NA	NA	NA	NA	NA
chr3_124801800_124802400	0.625957	0.0140285	0.0469786	-0.109209	-3.14683	-1.95625	0.221585	1.2009	0.94136	NA	NA	NA	NA	NA	NA	NA
chr3_124802400_124803000	0.972502	0.0362217	0.306789	-0.0104212	-3.45622	-1.28967	0.299635	1.57101	1.23891	NA	NA	NA	NA	NA	NA	NA
chr3_124803000_124803600	0.997129	0.0123871	0.460006	-0.00098511	-4.17644	-0.905421	0.27137	1.56231	1.20858	NA	NA	NA	NA	NA	NA	NA
chr3_124803600_124804200	0.964336	0.0114718	0.00820169	0.00845951	-3.31239	-2.56846	0.187513	1.22425	0.902664	NA	NA	NA	NA	NA	NA	NA
chr3_124812600_124813200	0.739294	0.675394	0.191654	-0.0939407	-0.553567	-1.38078	0.279496	1.30811	1.03196	NA	NA	NA	NA	NA	NA	NA
chr3_124813200_124813800	0.604815	0.239102	0.0516195	-0.119992	-1.55681	-2.02492	0.229257	1.29426	0.995988	NA	NA	NA	NA	NA	NA	NA
chr3_124815000_124815600	0.845341	0.638796	0.00357225	-0.0463555	-0.626309	-3.25765	0.235447	1.31983	1.02411	NA	NA	NA	NA	NA	NA	NA
chr3_124815600_124816200	0.709806	0.0399973	0.0677942	-0.0933304	-3.07239	-2.08958	0.248269	1.42641	1.09987	NA	NA	NA	NA	NA	NA	NA
chr3_124816200_124816800	0.762814	0.096156	0.509056	0.0928302	-2.99217	-0.880045	0.304617	1.73794	1.31573	NA	NA	NA	NA	NA	NA	NA
chr3_124816800_124817400	0.171113	0.233936	0.203512	0.408741	-2.15593	-1.69573	0.290988	1.7722	1.30238	NA	NA	NA	NA	NA	NA	NA
chr3_124817400_124818000	0.123618	0.0269357	0.0237537	0.3485	-3.34398	-2.53361	0.219523	1.43211	1.05957	NA	NA	NA	NA	NA	NA	NA
chr3_124821000_124821600	0.556643	0.027813	0.0191976	0.133442	-2.63099	-2.22349	0.224285	1.13377	0.894768	NA	NA	NA	NA	NA	NA	NA
chr3_124827600_124828200	0.615788	0.00127648	0.0745475	0.103244	-3.95024	-1.60068	0.203442	1.10318	0.864157	NA	NA	NA	NA	NA	NA	NA
chr3_124830000_124830600	0.592414	0.0779863	0.00524746	0.119153	-2.67613	-3.27812	0.220024	1.46276	1.08282	NA	NA	NA	NA	NA	NA	NA
chr3_124830600_124831200	0.965014	0.236805	0.0737297	-0.0120404	-1.4579	-1.75573	0.272063	1.20597	0.945027	NA	NA	NA	NA	NA	NA	NA
chr3_124834800_124835400	0.309375	0.0559423	0.00179385	0.21192	-2.46571	-3.24626	0.20469	1.23642	0.94092	NA	NA	NA	NA	NA	NA	NA
chr3_124835400_124836000	0.470975	0.121579	0.0121433	0.176332	-2.16593	-2.82485	0.241289	1.3566	1.0534	NA	NA	NA	NA	NA	NA	NA
chr3_124839000_124839600	0.420452	0.837374	0.143876	0.254295	-0.372797	-1.99017	0.311003	1.79946	1.3236	NA	NA	NA	NA	NA	NA	NA
chr3_124839600_124840200	0.163169	0.769753	0.254749	-0.427382	-0.493625	-1.42932	0.298422	1.67019	1.22927	NA	NA	NA	NA	NA	NA	NA
chr3_124840800_124841400	0.724898	0.00777511	0.594736	-0.0858754	-2.77056	-0.408444	0.24158	0.966223	0.759002	NA	NA	NA	NA	NA	NA	NA
chr3_124841400_124842000	0.942591	0.020172	0.425437	-0.0200772	-2.71768	-0.700718	0.276307	1.10325	0.866348	NA	NA	NA	NA	NA	NA	NA
chr3_12484200_12484800	0.954286	0.0016618	0.0118712	0.0124135	-3.75867	-2.2896	0.214614	1.08021	0.850768	NA	NA	NA	NA	NA	NA	NA
chr3_124842000_124842600	0.129951	0.128311	0.0474801	0.358804	-2.31545	-2.26472	0.22998	1.4775	1.09245	NA	NA	NA	NA	NA	NA	NA
chr3_124842600_124843200	0.184587	0.0529939	0.00303127	0.301611	-2.14327	-2.70685	0.221726	1.0608	0.83397	NA	NA	NA	NA	NA	NA	NA
chr3_124843200_124843800	0.210052	0.0169185	0.0201899	0.303493	-2.58852	-1.9659	0.236574	1.01913	0.798191	NA	NA	NA	NA	NA	NA	NA
chr3_124845000_124845600	0.404492	0.113093	0.49727	-0.239093	-2.46904	-0.802798	0.282475	1.50948	1.16729	NA	NA	NA	NA	NA	NA	NA
chr3_124845600_124846200	0.211735	0.0808289	0.118434	-0.291318	-2.54754	-1.66885	0.227946	1.40645	1.03603	NA	NA	NA	NA	NA	NA	NA
chr3_124846800_124847400	0.331674	0.787291	0.0149575	0.274974	-0.474022	-3.34807	0.278351	1.73999	1.29122	NA	NA	NA	NA	NA	NA	NA
chr3_12484800_12485400	0.197869	0.173751	0.605668	0.354438	-1.75333	-0.517675	0.268728	1.25618	0.991421	NA	NA	NA	NA	NA	NA	NA
chr3_124848600_124849200	0.999416	0.612939	0.111736	0.000225962	-0.913675	-2.21118	0.306101	1.78591	1.3465	NA	NA	NA	NA	NA	NA	NA
chr3_124849200_124849800	0.0426617	0.877505	0.172876	0.639558	0.248622	-1.68822	0.301153	1.59836	1.20699	0.655975	0.299268	1.93684	2.00289	0.967023	0.345082	0.105263
chr3_124851600_124852200	0.588702	0.0254207	0.153753	-0.12371	-3.25401	-1.49671	0.226156	1.37827	1.02086	NA	NA	NA	NA	NA	NA	NA
chr3_124858800_124859400	0.892057	0.936674	0.303119	0.0504254	-0.122364	-1.25494	0.368226	1.52635	1.19626	NA	NA	NA	NA	NA	NA	NA
chr3_124859400_124860000	0.149742	0.336863	0.752597	0.515663	1.35361	-0.345877	0.348162	1.38527	1.08654	0.400363	0.646712	1.69948	1.76055	0.965313	0.345916	0.105388
chr3_124861800_124862400	0.825048	0.0695712	0.0109299	0.0469074	-2.58562	-2.75384	0.210217	1.37027	1.01022	NA	NA	NA	NA	NA	NA	NA
chr3_124862400_124863000	0.495586	0.0134712	0.898917	-0.166541	-3.04182	-0.116689	0.241202	1.15323	0.910298	NA	NA	NA	NA	NA	NA	NA
