## Supplementary File 6 for "DNA methylation-environment interactions in the human genome" (part 64 of 97)

### Sheet: sheet1 (continued)
Genomic_window	methylation_p	RNA_in_methylation_p	RNA_in_unmethylation_p	methylation_beta	RNA_in_methylation_beta	RNA_in_unmethylation_beta	methylation_se	RNA_in_methylation_se	RNA_in_unmethylation_se	RNA_in_methylation_FDR	RNA_in_unmethylation_FDR	RNAxmethylation_beta	RNAxmethylation_se	RNAxmethylation_t	RNAxmethylation_p	RNAxmethylation_FDR
chr3_124863000_124863600	0.809879	0.150684	0.866301	-0.0735995	-1.98657	-0.179283	0.303045	1.3445	1.05515	NA	NA	NA	NA	NA	NA	NA
chr3_124864200_124864800	0.699256	0.63208	0.458091	0.125725	-0.689999	-0.841746	0.322112	1.42533	1.11876	NA	NA	NA	NA	NA	NA	NA
chr3_124864800_124865400	0.753005	0.925923	0.847006	-0.114307	0.13979	0.228076	0.359699	1.49004	1.17121	0.669865	0.680359	-0.0882859	1.89524	-0.0465829	0.963308	0.212609
chr3_124866000_124866600	0.880176	0.535187	0.366869	-0.0505098	-1.09889	-1.24178	0.332022	1.75025	1.35388	NA	NA	NA	NA	NA	NA	NA
chr3_124866600_124867200	0.844978	0.219314	0.0794878	0.0493255	-1.71284	-1.92461	0.249938	1.36319	1.05757	NA	NA	NA	NA	NA	NA	NA
chr3_124868400_124869000	0.35674	0.0307559	0.041118	0.21261	-3.34216	-2.32132	0.226892	1.46906	1.08422	NA	NA	NA	NA	NA	NA	NA
chr3_124876200_124876800	0.682002	0.00133625	0.00913438	0.189593	4.68064	2.77333	0.457914	1.31358	0.990171	0.0894874	0.0687272	1.90731	1.64497	1.15948	0.259917	0.0922506
chr3_124876800_124877400	0.663544	0.013325	0.249993	0.198647	3.73626	1.30991	0.451802	1.41402	1.11507	0.165155	0.363077	2.42635	1.80079	1.34738	0.192925	0.0820264
chr3_124878600_124879200	0.937304	0.102548	0.0165448	0.0254546	-1.90504	2.22344	0.320715	1.12868	0.872084	0.269861	0.0925079	-4.12848	1.42635	-2.89445	0.00896442	0.0355588
chr3_124879200_124879800	0.349807	0.327776	0.267204	0.31427	-1.37685	1.23641	0.33051	1.38237	1.09217	0.395458	0.376209	-2.61326	1.76176	-1.48333	0.153576	0.0759257
chr3_124882200_124882800	0.575298	0.00624556	0.0947001	-0.131118	-4.3005	-1.8823	0.23129	1.45437	1.08826	NA	NA	NA	NA	NA	NA	NA
chr3_124882800_124883400	0.28121	0.0137619	0.203604	-0.259345	-3.6681	-1.38643	0.236026	1.39548	1.06504	NA	NA	NA	NA	NA	NA	NA
chr3_124885800_124886400	0.649527	0.0105597	0.0336672	-0.0955982	-3.45177	-2.13691	0.208116	1.25958	0.95667	NA	NA	NA	NA	NA	NA	NA
chr3_124886400_124887000	0.298821	0.693132	0.214636	-0.306374	-0.460785	-1.1526	0.289411	1.1557	0.907768	NA	NA	NA	NA	NA	NA	NA
chr3_124887000_124887600	0.186185	0.000448377	0.0128771	-0.280101	-4.40475	-2.3232	0.206687	1.10795	0.87443	NA	NA	NA	NA	NA	NA	NA
chr3_124887600_124888200	0.954311	0.0146101	0.00758651	-0.0141191	-3.2328	-2.81583	0.244234	1.24194	0.978566	NA	NA	NA	NA	NA	NA	NA
chr3_124898400_124899000	0.723209	0.049193	0.636325	-0.0954361	-3.14579	-0.553974	0.266765	1.52994	1.15882	NA	NA	NA	NA	NA	NA	NA
chr3_124903200_124903800	0.633784	0.16239	0.368459	0.116189	-2.02282	-0.948809	0.241223	1.40973	1.03795	NA	NA	NA	NA	NA	NA	NA
chr3_124905600_124906200	0.685743	0.503247	0.0514828	0.107959	-1.07972	-2.38812	0.264042	1.59218	1.1739	NA	NA	NA	NA	NA	NA	NA
chr3_124910400_124911000	0.97717	0.594724	0.744982	0.0112739	0.811823	0.388979	0.390453	1.50854	1.18413	0.537971	0.643737	0.422844	1.91777	0.220487	0.827727	0.187372
chr3_124914000_124914600	0.915257	0.374814	0.714925	0.0328488	-1.26557	0.396359	0.305925	1.40326	1.07423	0.421875	0.631074	-1.66193	1.76724	-0.940409	0.358228	0.107211
chr3_124914600_124915200	0.464683	0.537852	0.0304545	-0.205238	-0.764364	-2.18673	0.276863	1.22547	0.959299	NA	NA	NA	NA	NA	NA	NA
chr3_124916400_124917000	0.998192	0.0288157	0.0139531	0.000501689	-3.35731	-2.82234	0.219489	1.4568	1.07613	NA	NA	NA	NA	NA	NA	NA
chr3_124917000_124917600	0.93239	0.116687	0.113152	0.0242204	-2.93143	-2.17604	0.282934	1.81082	1.33058	NA	NA	NA	NA	NA	NA	NA
chr3_124926600_124927200	0.384171	0.0727975	0.0119705	0.166819	-2.23244	-2.38381	0.188689	1.19749	0.886932	NA	NA	NA	NA	NA	NA	NA
chr3_124927200_124927800	0.10294	0.184802	0.0983432	-0.394303	-1.81849	-1.74197	0.233894	1.33752	1.01876	NA	NA	NA	NA	NA	NA	NA
chr3_124935600_124936200	0.267272	0.960714	0.840269	-0.413638	-0.0848277	-0.262269	0.365435	1.7068	1.28923	NA	NA	NA	NA	NA	NA	NA
chr3_124953600_124954200	0.830902	0.111826	0.512406	0.0571471	-2.62766	-0.782762	0.265125	1.60053	1.17967	NA	NA	NA	NA	NA	NA	NA
chr3_12495600_12496200	0.977187	0.587032	0.13829	-0.0107018	-0.699195	1.49848	0.370923	1.27247	0.982139	0.533916	0.266481	-2.19768	1.60742	-1.36721	0.18673	0.0811035
chr3_124958400_124959000	0.902292	0.202132	0.420141	0.035218	-2.13975	-1.01348	0.284284	1.63824	1.23864	NA	NA	NA	NA	NA	NA	NA
chr3_124959600_124960200	0.800116	0.213772	0.957054	0.0994516	-2.45075	0.0814436	0.389068	1.92643	1.49891	0.334074	0.711067	-2.5322	2.44088	-1.03741	0.311924	0.100185
chr3_12496200_12496800	0.467144	0.691846	0.211085	-0.213643	-0.565441	-1.4225	0.289812	1.41193	1.11143	NA	NA	NA	NA	NA	NA	NA
chr3_124966800_124967400	0.0989094	0.0217227	0.659962	-0.384568	-2.99364	-0.418544	0.225305	1.23157	0.941205	NA	NA	NA	NA	NA	NA	NA
chr3_12496800_12497400	0.960966	0.0979655	0.00262241	0.010068	-2.24884	-3.20274	0.203885	1.31364	0.969774	NA	NA	NA	NA	NA	NA	NA
chr3_124969800_124970400	0.451574	0.0960727	0.00434728	-0.139908	-1.99101	-2.64227	0.183255	1.15613	0.851556	NA	NA	NA	NA	NA	NA	NA
chr3_124970400_124971000	0.906389	0.348135	0.0453763	0.032024	-1.62519	-2.62795	0.269871	1.70316	1.25464	NA	NA	NA	NA	NA	NA	NA
chr3_124971000_124971600	0.097351	0.32924	0.219317	0.619644	-2.10955	-2.01082	0.361264	2.12455	1.60035	NA	NA	NA	NA	NA	NA	NA
chr3_124973400_124974000	0.00832035	0.219928	0.7284	-0.800111	-1.87903	0.393245	0.281779	1.4975	1.12115	0.337656	0.63678	-2.27228	1.8707	-1.21467	0.238639	0.0890099
chr3_124974600_124975200	0.384497	0.168026	0.734139	0.265642	-1.86067	-0.354108	0.300677	1.31475	1.0323	NA	NA	NA	NA	NA	NA	NA
chr3_124975200_124975800	0.134666	0.839814	0.168171	0.584811	-0.282067	1.55762	0.379629	1.38255	1.10101	0.644182	0.294884	-1.83969	1.76739	-1.04091	0.310339	0.0999406
chr3_124976400_124977000	0.280166	0.780235	0.173675	0.356294	0.492698	-1.84055	0.323539	1.74894	1.31843	0.623008	0.299956	2.33325	2.19022	1.06531	0.29943	0.0982672
chr3_124987200_124987800	0.182399	0.315134	0.0180191	0.315827	-1.34603	-2.54212	0.230983	1.31596	1.01175	NA	NA	NA	NA	NA	NA	NA
chr3_124989600_124990200	0.708312	0.903123	0.844222	0.123169	0.162479	-0.205757	0.325881	1.32285	1.03746	0.66356	0.679265	0.368236	1.68115	0.219038	0.82884	0.187573
chr3_124990200_124990800	0.819779	0.806693	0.110122	0.0689826	-0.390944	-2.03046	0.29995	1.58263	1.23061	NA	NA	NA	NA	NA	NA	NA
chr3_12499200_12499800	0.454097	0.0113479	0.00669842	0.147864	-3.52897	-2.80187	0.194773	1.3021	0.956774	NA	NA	NA	NA	NA	NA	NA
chr3_124993200_124993800	0.346228	0.0660617	0.140222	0.246177	-2.43898	-1.52823	0.256953	1.27515	1.00674	NA	NA	NA	NA	NA	NA	NA
chr3_124993800_124994400	0.257935	0.00461486	0.212168	-0.256864	-3.65398	-1.18963	0.222434	1.18675	0.931755	NA	NA	NA	NA	NA	NA	NA
chr3_124995000_124995600	0.190972	0.276085	0.125504	0.364379	-1.76	-1.87943	0.271898	1.58439	1.19007	NA	NA	NA	NA	NA	NA	NA
chr3_124995600_124996200	0.117525	0.034979	0.0633253	0.495433	-2.43508	1.64342	0.306774	1.0988	0.849927	0.208543	0.1807	-4.0785	1.38915	-2.93597	0.00816995	0.0347121
chr3_124996200_124996800	0.543279	0.0516949	0.423234	0.286073	3.10231	0.928416	0.46488	1.52644	1.14236	0.228156	0.481483	2.17389	1.90657	1.14021	0.26767	0.0934288
chr3_12499800_12500400	0.41871	0.00289015	0.0124046	-0.148597	-3.92737	-2.36093	0.181046	1.20307	0.883364	NA	NA	NA	NA	NA	NA	NA
chr3_125002200_125002800	0.820442	0.0301525	0.355488	-0.056171	-3.17354	-0.994803	0.245163	1.38945	1.05882	NA	NA	NA	NA	NA	NA	NA
chr3_125010000_125010600	0.495721	0.486059	0.0325352	0.169387	-1.03771	-2.44411	0.245402	1.46997	1.08658	NA	NA	NA	NA	NA	NA	NA
chr3_125011200_125011800	0.991453	0.446753	0.0930875	-0.00243685	-0.918121	-1.61041	0.22546	1.18973	0.92627	NA	NA	NA	NA	NA	NA	NA
chr3_125012400_125013000	0.0882697	0.00287614	0.0203003	-0.314971	-3.85262	-2.14931	0.178338	1.17948	0.873508	NA	NA	NA	NA	NA	NA	NA
chr3_125013000_125013600	0.332437	0.127793	0.00588887	0.201096	-2.0867	-2.93095	0.203893	1.32965	0.983274	NA	NA	NA	NA	NA	NA	NA
chr3_125014800_125015400	0.471656	0.112575	0.0305581	0.170318	-2.45339	-2.50736	0.233421	1.49765	1.1007	NA	NA	NA	NA	NA	NA	NA
chr3_125024400_125025000	0.0454123	0.242511	0.0490246	0.560418	-2.03009	-2.59263	0.267604	1.70031	1.25991	NA	NA	NA	NA	NA	NA	NA
chr3_125025600_125026200	0.769677	0.72718	0.238267	-0.121197	-0.591277	1.58192	0.409931	1.67788	1.31274	0.601076	0.353777	-2.17319	2.1304	-1.02009	0.319867	0.101424
chr3_125026800_125027400	0.0887631	0.292216	0.130073	0.567865	-2.03244	-2.22125	0.322053	1.89332	1.4242	NA	NA	NA	NA	NA	NA	NA
chr3_125027400_125028000	0.566405	0.233584	0.197862	-0.165181	-2.03872	-1.64309	0.284687	1.67456	1.24574	NA	NA	NA	NA	NA	NA	NA
chr3_12502800_12503400	0.599281	0.0272962	0.722852	-0.134155	-3.12248	-0.37221	0.252421	1.34069	1.03901	NA	NA	NA	NA	NA	NA	NA
chr3_125032200_125032800	0.561894	0.410943	0.328989	0.155379	-1.04963	-0.986492	0.264692	1.25748	0.992983	NA	NA	NA	NA	NA	NA	NA
chr3_125042400_125043000	0.623759	0.248364	0.0542085	0.151527	1.39801	-1.87293	0.305493	1.18589	0.932045	0.35336	0.167226	3.27095	1.50832	2.1686	0.042346	0.0530791
chr3_125043000_125043600	0.506495	0.419308	0.000234189	0.131644	-0.896489	-3.59258	0.195623	1.09368	0.851957	NA	NA	NA	NA	NA	NA	NA
chr3_125043600_125044200	0.510762	0.00114855	0.098454	-0.13164	-4.28976	-1.54402	0.197612	1.18467	0.903305	NA	NA	NA	NA	NA	NA	NA
chr3_125044800_125045400	0.363328	0.127263	0.881049	-0.286728	-2.46457	0.184517	0.310279	1.56815	1.22187	0.284826	0.691065	-2.64909	1.98798	-1.33255	0.197663	0.0828133
chr3_125045400_125046000	0.587473	0.0269246	0.280469	0.122229	-2.96775	-1.07041	0.222709	1.27089	0.972629	NA	NA	NA	NA	NA	NA	NA
chr3_125046000_125046600	0.69856	0.389645	0.168281	0.101164	-1.27144	-1.51954	0.258554	1.45504	1.07438	NA	NA	NA	NA	NA	NA	NA
chr3_125049600_125050200	0.599241	0.103155	0.0236996	0.124387	-2.54999	-2.66655	0.234017	1.5136	1.11469	NA	NA	NA	NA	NA	NA	NA
chr3_125050200_125050800	0.0565015	0.144468	0.0367821	0.45986	-2.09133	-2.2772	0.231154	1.39302	1.03844	NA	NA	NA	NA	NA	NA	NA
chr3_12505200_12505800	0.00769871	0.172515	0.0358743	0.673099	-1.55317	-1.92788	0.234409	1.10946	0.874535	NA	NA	NA	NA	NA	NA	NA
chr3_125055000_125055600	0.612386	0.0309311	0.000395861	0.0979717	-2.81976	-3.6928	0.191201	1.24085	0.918139	NA	NA	NA	NA	NA	NA	NA
chr3_12505800_12506400	0.168859	0.0875434	0.367564	0.318579	-2.09849	-0.841962	0.225565	1.18531	0.919324	NA	NA	NA	NA	NA	NA	NA
chr3_125059200_125059800	0.652065	0.00572629	0.0788005	0.104124	-4.03886	-1.88473	0.228455	1.34982	1.03316	NA	NA	NA	NA	NA	NA	NA
chr3_125059800_125060400	0.849541	0.0568293	0.0411037	0.0466478	-3.1532	-2.50323	0.243633	1.58724	1.1691	NA	NA	NA	NA	NA	NA	NA
chr3_125061000_125061600	0.169549	0.0850584	0.133924	0.322354	-2.4883	-1.59858	0.22862	1.39383	1.03566	NA	NA	NA	NA	NA	NA	NA
chr3_125061600_125062200	0.295636	0.0391586	0.316322	0.26483	-3.34797	-1.16835	0.248491	1.54725	1.14511	NA	NA	NA	NA	NA	NA	NA
chr3_125062200_125062800	0.0542726	0.0291601	0.0539815	0.472397	-3.04791	-2.06468	0.23515	1.32564	1.02643	NA	NA	NA	NA	NA	NA	NA
chr3_125062800_125063400	0.156824	0.00187973	0.00034156	0.261763	-4.13557	-3.63089	0.179923	1.20499	0.89059	NA	NA	NA	NA	NA	NA	NA
chr3_125065800_125066400	0.875492	0.00415789	0.0233737	0.0369078	-3.82705	-2.32137	0.233407	1.22637	0.967906	NA	NA	NA	NA	NA	NA	NA
chr3_125066400_125067000	0.658961	0.00203068	0.0312711	-0.0987088	-4.01104	-2.10997	0.221275	1.17898	0.930544	NA	NA	NA	NA	NA	NA	NA
chr3_125067000_125067600	0.643079	0.205179	0.156526	-0.145663	-1.49241	1.31757	0.310938	1.15058	0.90496	0.329275	0.284115	-2.80999	1.46382	-1.91962	0.0692856	0.0602786
chr3_125067600_125068200	0.828853	0.351748	0.285211	0.0683853	-1.04089	0.92933	0.313402	1.09917	0.852974	0.408692	0.389345	-1.97022	1.39131	-1.41609	0.172135	0.0787982
chr3_125069400_125070000	0.788662	0.237559	0.0314141	0.0641364	-1.61638	-2.33183	0.236992	1.33927	1.02933	NA	NA	NA	NA	NA	NA	NA
chr3_125073000_125073600	0.485673	0.620119	0.21977	0.280939	-0.695636	1.35214	0.397613	1.38783	1.07722	0.550909	0.339034	-2.04778	1.75684	-1.16561	0.257486	0.0919007
chr3_125073600_125074200	0.895214	0.464577	0.176238	0.05321	-1.05327	1.53946	0.400342	1.4205	1.10954	0.470478	0.302227	-2.59273	1.80247	-1.43843	0.165778	0.0777726
chr3_125075400_125076000	0.430646	0.0597405	0.0858124	-0.186576	-2.69659	-1.86143	0.233323	1.37425	1.04534	NA	NA	NA	NA	NA	NA	NA
chr3_12507600_12508200	0.166804	0.0612389	0.354066	-0.378161	-3.28523	-1.17128	0.266415	1.68466	1.24293	NA	NA	NA	NA	NA	NA	NA
chr3_125077200_125077800	0.00586037	0.209888	0.0974298	0.704713	-1.50169	-1.58351	0.236261	1.17014	0.923443	NA	NA	NA	NA	NA	NA	NA
chr3_125077800_125078400	0.169276	0.382425	0.116459	0.330877	-1.02642	-1.47605	0.23451	1.15667	0.911197	NA	NA	NA	NA	NA	NA	NA
chr3_125078400_125079000	0.855853	0.63456	0.854269	-0.0694589	0.740224	0.224993	0.378856	1.54033	1.2137	0.558254	0.682907	0.51523	1.96104	0.262733	0.795444	0.181462
chr3_125079000_125079600	0.613713	0.178072	0.0485523	-0.141867	-2.43137	-2.70024	0.277907	1.76006	1.30926	NA	NA	NA	NA	NA	NA	NA
chr3_125080200_125080800	0.98565	0.101754	0.789508	0.00554911	-2.34594	-0.294066	0.305771	1.38653	1.09109	NA	NA	NA	NA	NA	NA	NA
chr3_125082000_125082600	0.453588	0.197392	0.231663	0.26816	1.62024	-1.1516	0.352829	1.22709	0.941917	0.324569	0.348693	2.77184	1.54692	1.79185	0.088301	0.0644359
chr3_125086200_125086800	0.846586	0.00466006	0.44519	0.0423197	-3.59795	-0.705098	0.216716	1.17003	0.910523	NA	NA	NA	NA	NA	NA	NA
chr3_125086800_125087400	0.886168	0.019733	0.0742437	0.0335014	-3.28466	-1.90172	0.2319	1.32822	1.02553	NA	NA	NA	NA	NA	NA	NA
chr3_125088000_125088600	0.60816	0.000454446	0.0241911	0.102789	-4.56455	-2.11993	0.198232	1.1496	0.88958	NA	NA	NA	NA	NA	NA	NA
chr3_125107800_125108400	0.889367	0.00740664	0.00551714	-0.0264658	-3.41372	-2.66506	0.188534	1.1823	0.886231	NA	NA	NA	NA	NA	NA	NA
chr3_125110200_125110800	0.391634	0.203282	0.864517	-0.263986	-1.82903	-0.191086	0.303392	1.40402	1.10967	NA	NA	NA	NA	NA	NA	NA
chr3_125110800_125111400	0.437987	0.00693337	0.46159	-0.176481	-3.53134	-0.702393	0.224293	1.2117	0.940924	NA	NA	NA	NA	NA	NA	NA
chr3_125115000_125115600	0.498873	0.144001	0.519018	-0.237442	-2.64637	0.895353	0.346549	1.76059	1.37093	0.294293	0.536349	-3.54173	2.2314	-1.58722	0.128147	0.0717891
chr3_125115600_125116200	0.53021	0.0300548	0.315848	-0.184316	-2.80326	0.981271	0.289997	1.22654	0.960796	0.202422	0.411001	-3.78453	1.55805	-2.42902	0.0246903	0.046027
chr3_125116200_125116800	0.677843	0.0529625	0.00360419	-0.0808762	-2.51154	-2.91755	0.19266	1.2429	0.918215	NA	NA	NA	NA	NA	NA	NA
chr3_125120400_125121000	0.87088	0.0114233	0.013484	0.0336262	-3.12694	-2.37012	0.204991	1.15495	0.89871	NA	NA	NA	NA	NA	NA	NA
chr3_125121000_125121600	0.311828	0.0262873	0.0563153	-0.225079	-2.85256	-1.88171	0.218526	1.21596	0.945102	NA	NA	NA	NA	NA	NA	NA
chr3_125122800_125123400	0.107954	0.180382	0.371024	0.497789	-1.85659	0.972231	0.299769	1.35137	1.06937	0.315108	0.448784	-2.82882	1.7233	-1.64151	0.116323	0.0697666
chr3_125123400_125124000	0.201472	0.021185	0.254081	-0.296535	-3.34356	-1.18518	0.226691	1.3693	1.01784	NA	NA	NA	NA	NA	NA	NA
chr3_125125800_125126400	0.166753	0.212142	0.165384	-0.36873	-1.93059	-1.61479	0.259739	1.512	1.13368	NA	NA	NA	NA	NA	NA	NA
chr3_125127000_125127600	0.75352	0.319815	0.196593	0.107947	1.66393	-1.70403	0.340421	1.64287	1.28818	0.391048	0.31977	3.36796	2.08768	1.61325	0.122358	0.0707922
chr3_125128800_125129400	0.0775086	0.0111507	0.0162446	0.392658	-3.42822	-2.47272	0.214259	1.2615	0.966859	NA	NA	NA	NA	NA	NA	NA
chr3_125129400_125130000	0.646904	0.0401648	0.111996	0.0979068	-2.54158	-1.49439	0.211438	1.18105	0.910701	NA	NA	NA	NA	NA	NA	NA
chr3_125130000_125130600	0.21016	0.14474	0.498274	0.35274	-2.37692	-0.804521	0.275029	1.58436	1.17256	NA	NA	NA	NA	NA	NA	NA
chr3_125130600_125131200	0.249648	0.239307	0.248677	-0.298534	-1.71584	-1.28718	0.25394	1.42711	1.09261	NA	NA	NA	NA	NA	NA	NA
chr3_125131200_125131800	0.190875	0.012679	0.0595568	-0.286161	-3.12042	-1.79774	0.213483	1.1716	0.91547	NA	NA	NA	NA	NA	NA	NA
chr3_125131800_125132400	0.385037	0.00700246	0.0111517	-0.169027	-3.25558	-2.3473	0.19154	1.11863	0.863758	NA	NA	NA	NA	NA	NA	NA
chr3_125136000_125136600	0.638386	0.0345486	0.52533	-0.107957	-2.75723	-0.615219	0.227221	1.24098	0.956507	NA	NA	NA	NA	NA	NA	NA
chr3_125136600_125137200	0.6051	0.067961	0.198411	0.126468	-2.89466	-1.4881	0.241821	1.52461	1.12966	NA	NA	NA	NA	NA	NA	NA
chr3_125137800_125138400	0.642844	0.0771545	0.0373394	0.0968518	-2.19585	-1.99678	0.206597	1.19668	0.913469	NA	NA	NA	NA	NA	NA	NA
chr3_125139600_125140200	0.498304	0.537273	0.00269755	0.17643	-0.855228	-3.55145	0.257158	1.36919	1.07897	NA	NA	NA	NA	NA	NA	NA
chr3_125140200_125140800	0.774886	0.165837	0.020459	-0.0731325	-1.90502	-2.59252	0.253258	1.33892	1.0551	NA	NA	NA	NA	NA	NA	NA
chr3_125140800_125141400	0.354003	0.36098	0.00857209	-0.23947	-1.16646	-2.79885	0.254083	1.25602	0.989978	NA	NA	NA	NA	NA	NA	NA
chr3_125141400_125142000	0.942902	0.0178982	0.0129388	0.0167329	-2.33528	-1.9272	0.231538	0.928348	0.725934	NA	NA	NA	NA	NA	NA	NA
chr3_125142000_125142600	0.856181	0.428653	0.723236	0.0614182	-1.00349	-0.341031	0.335772	1.24945	0.953352	NA	NA	NA	NA	NA	NA	NA
chr3_125142600_125143200	0.222637	0.830943	0.228555	0.39273	-0.238485	1.03432	0.314879	1.10669	0.840222	0.64106	0.34633	-1.27281	1.38951	-0.916015	0.370573	0.109093
chr3_125143800_125144400	0.266325	0.143399	0.0244942	-0.275612	-2.40162	-2.8058	0.243001	1.59527	1.18014	NA	NA	NA	NA	NA	NA	NA
chr3_125144400_125145000	0.494738	0.216947	0.352476	0.180617	-1.3279	0.779355	0.26107	1.05125	0.824256	0.335924	0.436689	-2.10725	1.33586	-1.57744	0.13038	0.0721441
chr3_125146200_125146800	0.481887	0.0987074	0.242177	0.172217	-2.29782	-1.23993	0.241618	1.34537	1.03776	NA	NA	NA	NA	NA	NA	NA
chr3_125146800_125147400	0.897422	0.0105879	0.0200904	-0.0299664	-2.79126	-1.96638	0.230346	1.01897	0.797686	NA	NA	NA	NA	NA	NA	NA
chr3_125147400_125148000	0.899733	0.00557312	0.0122434	0.0291508	-3.42275	-2.4009	0.229271	1.13974	0.896465	NA	NA	NA	NA	NA	NA	NA
chr3_125148600_125149200	0.890622	0.00671848	0.0180793	0.0281102	-3.67231	-2.38119	0.202561	1.25453	0.948247	NA	NA	NA	NA	NA	NA	NA
chr3_125153400_125154000	0.00833262	0.278691	0.104015	-0.656376	-1.55133	-1.74954	0.231209	1.4043	1.04119	NA	NA	NA	NA	NA	NA	NA
chr3_125154600_125155200	0.991137	0.248707	0.460725	0.00316628	-1.46355	-0.729997	0.282497	1.2424	0.976	NA	NA	NA	NA	NA	NA	NA
chr3_125155200_125155800	0.862712	0.325357	0.226697	0.047656	-1.19538	-1.15733	0.273069	1.19409	0.936293	NA	NA	NA	NA	NA	NA	NA
chr3_125155800_125156400	0.582835	0.00341257	0.000467946	0.102412	-3.80842	-3.53965	0.184297	1.1905	0.893935	NA	NA	NA	NA	NA	NA	NA
chr3_125160600_125161200	0.914753	0.0553955	0.00321841	0.0206684	-2.54832	-3.02226	0.191346	1.2748	0.937965	NA	NA	NA	NA	NA	NA	NA
chr3_125161200_125161800	0.444658	0.0134499	0.0120348	0.151834	-3.05778	-2.39043	0.195839	1.15898	0.890141	NA	NA	NA	NA	NA	NA	NA
chr3_125161800_125162400	0.8571	0.00589968	0.00782591	-0.03441	-3.42312	-2.51248	0.189342	1.14867	0.877038	NA	NA	NA	NA	NA	NA	NA
chr3_125163600_125164200	0.845264	0.0617505	0.187287	0.0510676	-2.60954	-1.42723	0.259251	1.34097	1.05587	NA	NA	NA	NA	NA	NA	NA
chr3_125164200_125164800	0.302259	0.00808684	0.00410175	0.21357	-3.60668	-2.97664	0.203214	1.26495	0.952203	NA	NA	NA	NA	NA	NA	NA
chr3_125164800_125165400	0.776931	0.00609797	0.00017421	-0.0573428	-3.32484	-3.81092	0.200452	1.12073	0.880916	NA	NA	NA	NA	NA	NA	NA
chr3_125165400_125166000	0.218346	0.0295453	0.000408736	-0.273834	-2.79266	-3.83129	0.217464	1.21777	0.955405	NA	NA	NA	NA	NA	NA	NA
chr3_125166000_125166600	0.514582	0.313821	0.167148	-0.158634	-1.31728	-1.4154	0.240319	1.2843	0.997991	NA	NA	NA	NA	NA	NA	NA
chr3_125166600_125167200	0.114859	0.0182447	0.00218401	0.308073	-3.00879	-3.01698	0.189309	1.20007	0.894217	NA	NA	NA	NA	NA	NA	NA
chr3_125172000_125172600	0.188547	0.328738	0.0188883	0.323493	-1.44657	-2.69574	0.240029	1.45532	1.08172	NA	NA	NA	NA	NA	NA	NA
chr3_125172600_125173200	0.299642	0.926574	0.482468	-0.308246	-0.130925	-0.74835	0.291684	1.40796	1.05133	NA	NA	NA	NA	NA	NA	NA
chr3_125175600_125176200	0.49364	0.322684	0.00155461	0.163608	-1.27987	-3.50058	0.235879	1.27132	0.998674	NA	NA	NA	NA	NA	NA	NA
chr3_125177400_125178000	0.889354	0.219093	0.0737844	-0.0407677	-1.25528	1.38584	0.290381	0.99854	0.746085	0.337131	0.194913	-2.64113	1.24649	-2.11886	0.0468146	0.0544336
chr3_125178000_125178600	0.74617	0.392118	0.0465483	-0.0945317	-0.855649	1.52988	0.289172	0.984396	0.734642	0.43127	0.15467	-2.38553	1.22831	-1.94213	0.0663381	0.059602
chr3_125186400_125187000	0.249017	0.00083738	0.0118337	-0.216042	-3.67025	-2.08164	0.18352	0.981091	0.773108	NA	NA	NA	NA	NA	NA	NA
chr3_125187000_125187600	0.133346	0.483948	0.148445	-0.44903	-0.771553	-1.25444	0.290459	1.08764	0.844162	NA	NA	NA	NA	NA	NA	NA
chr3_125187600_125188200	0.591547	0.697203	0.0511481	-0.219714	-0.552064	2.19594	0.404764	1.4043	1.07777	0.588059	0.162342	-2.748	1.77021	-1.55236	0.136257	0.073079
chr3_125191800_125192400	0.10863	0.05554	0.791889	0.459029	-2.41896	-0.252962	0.276983	1.21085	0.94959	NA	NA	NA	NA	NA	NA	NA
chr3_125192400_125193000	0.309039	0.959518	0.125848	0.306031	0.0813915	-1.938	0.295381	1.58922	1.22832	0.677721	0.254314	2.01939	2.00858	1.00538	0.326722	0.102472
chr3_125194800_125195400	0.470361	0.137057	0.113002	0.190181	-2.57183	-2.03538	0.259876	1.68015	1.24403	NA	NA	NA	NA	NA	NA	NA
chr3_12519600_12520200	0.0754056	0.109055	0.593508	0.498024	-1.88761	-0.482254	0.269707	1.14044	0.893168	NA	NA	NA	NA	NA	NA	NA
chr3_125200200_125200800	0.168797	0.0868248	0.58939	0.373896	-2.2147	0.53411	0.264692	1.24796	0.978228	0.258673	0.573303	-2.74881	1.58567	-1.73354	0.0983905	0.0664759
chr3_125200800_125201400	0.0237831	0.115425	0.717915	0.632435	-2.14232	-0.377436	0.264547	1.31858	1.03431	NA	NA	NA	NA	NA	NA	NA
chr3_125207400_125208000	0.479452	0.0577136	0.107783	-0.181586	-3.13305	-1.94443	0.25334	1.58308	1.17034	NA	NA	NA	NA	NA	NA	NA
chr3_125208600_125209200	0.0462407	0.0350504	0.872349	-0.542899	-3.15975	-0.17713	0.260304	1.42641	1.09236	NA	NA	NA	NA	NA	NA	NA
chr3_125211000_125211600	0.624765	0.148682	0.0220643	-0.120354	-1.35315	-1.69729	0.243354	0.911142	0.70024	NA	NA	NA	NA	NA	NA	NA
chr3_125211600_125212200	0.51471	0.886675	0.0180699	-0.18364	-0.146561	-1.91818	0.278286	1.01908	0.763796	NA	NA	NA	NA	NA	NA	NA
chr3_125212200_125212800	0.328954	0.596933	0.185689	-0.318902	-0.707701	-1.40815	0.320977	1.32303	1.03787	NA	NA	NA	NA	NA	NA	NA
chr3_125212800_125213400	0.16977	0.00609817	0.0218909	-0.286463	-3.8754	-2.37057	0.203275	1.30632	0.976607	NA	NA	NA	NA	NA	NA	NA
chr3_125213400_125214000	0.274152	0.794338	0.701636	-0.420591	-0.500686	-0.566984	0.377072	1.90245	1.46484	NA	NA	NA	NA	NA	NA	NA
chr3_125214600_125215200	0.159558	0.686037	0.0421155	0.750861	0.645633	2.68774	0.519633	1.58063	1.262	0.582686	0.14741	-2.04211	2.02263	-1.00963	0.324731	0.102165
chr3_125218800_125219400	0.243063	0.154533	0.00111277	0.25402	-1.95723	-3.6413	0.213012	1.3376	1.00225	NA	NA	NA	NA	NA	NA	NA
chr3_125219400_125220000	0.239404	0.147294	0.00485027	0.288455	-2.1915	-3.41959	0.239967	1.47041	1.11786	NA	NA	NA	NA	NA	NA	NA
chr3_12526800_12527400	0.00377392	0.0301829	0.929756	-0.679593	-2.58542	-0.0774513	0.215118	1.13218	0.87075	NA	NA	NA	NA	NA	NA	NA
chr3_12530400_12531000	0.727391	0.961165	0.127741	0.108238	-0.084189	-2.00431	0.307398	1.71364	1.27697	NA	NA	NA	NA	NA	NA	NA
chr3_125356800_125357400	0.180461	1.88845e-05	0.00482928	-0.24184	-5.50431	-2.52767	0.176063	1.07084	0.825826	NA	NA	NA	NA	NA	NA	NA
chr3_125357400_125358000	0.108665	3.68278e-06	0.0172148	-0.284972	-5.46212	-1.89406	0.171973	0.951514	0.74793	NA	NA	NA	NA	NA	NA	NA
chr3_125368200_125368800	0.0374778	0.123769	0.173918	-0.481973	-2.11116	-1.37548	0.220662	1.33039	0.985859	NA	NA	NA	NA	NA	NA	NA
chr3_125370600_125371200	0.943207	0.149839	0.269066	-0.0227284	-2.95871	-1.66897	0.316192	1.99813	1.48014	NA	NA	NA	NA	NA	NA	NA
chr3_125371200_125371800	0.164684	0.331981	0.484663	0.614171	-2.37096	-1.31275	0.430447	2.40163	1.8536	NA	NA	NA	NA	NA	NA	NA
chr3_125374800_125375400	0.563291	0.109241	0.351201	-0.187079	-2.52917	-1.14227	0.319842	1.52889	1.20483	NA	NA	NA	NA	NA	NA	NA
chr3_125375400_125376000	0.453856	0.00097186	0.233464	-0.182063	-3.63423	-0.943014	0.239692	0.986335	0.774365	NA	NA	NA	NA	NA	NA	NA
chr3_125386800_125387400	0.747733	0.748062	0.364937	0.104843	-0.427775	-0.951974	0.322775	1.31875	1.03368	NA	NA	NA	NA	NA	NA	NA
chr3_125387400_125388000	0.846961	0.963109	0.284115	0.0610548	-0.062635	-1.15011	0.313434	1.34215	1.05317	NA	NA	NA	NA	NA	NA	NA
chr3_12538800_12539400	0.930564	0.110823	0.603278	0.0242811	-2.57161	-0.612742	0.276167	1.5618	1.16572	NA	NA	NA	NA	NA	NA	NA
chr3_125388600_125389200	0.760782	0.360165	0.422842	0.0856785	-1.44576	-0.947439	0.278682	1.55409	1.16477	NA	NA	NA	NA	NA	NA	NA
chr3_125390400_125391000	0.760797	0.934107	0.483239	-0.10385	-0.13176	-0.873818	0.337811	1.57939	1.22978	NA	NA	NA	NA	NA	NA	NA
chr3_12539400_12540000	0.327886	0.164594	0.0387558	0.242744	-1.95887	-2.29661	0.243775	1.37259	1.05901	NA	NA	NA	NA	NA	NA	NA
chr3_12540000_12540600	0.241342	0.00178719	0.133741	0.340212	-3.53617	1.18083	0.284222	1.02452	0.764639	0.0972074	0.261962	-4.717	1.27841	-3.68975	0.00145144	0.0229426
chr3_125400000_125400600	0.297089	0.496362	0.175002	-0.307503	-1.20327	-1.79091	0.289417	1.74586	1.28696	NA	NA	NA	NA	NA	NA	NA
chr3_125400600_125401200	0.351919	0.997197	0.0270302	0.242376	0.00496046	-2.51309	0.256038	1.39944	1.077	0.685193	0.11853	2.51805	1.76589	1.42594	0.169309	0.0783333
chr3_125401800_125402400	0.0684508	0.147916	0.243459	0.486768	-1.95729	-1.23244	0.256864	1.31536	1.03437	NA	NA	NA	NA	NA	NA	NA
chr3_125406600_125407200	0.505939	0.423361	0.493998	0.212106	-1.37776	-0.889324	0.314774	1.69573	1.28324	NA	NA	NA	NA	NA	NA	NA
chr3_125407200_125407800	0.116274	0.262957	0.329762	0.496461	-1.40974	0.967366	0.306314	1.234	0.975316	0.361162	0.420952	-2.3771	1.5729	-1.51129	0.146355	0.0746518
chr3_125418000_125418600	0.142269	0.271598	0.306979	-0.407554	-1.70254	-1.20351	0.269922	1.51809	1.1566	NA	NA	NA	NA	NA	NA	NA
chr3_125431800_125432400	0.00668443	0.255741	0.471515	0.726787	-1.57703	-0.74065	0.248109	1.35922	1.01473	NA	NA	NA	NA	NA	NA	NA
chr3_125434200_125434800	0.584304	0.0611769	0.015144	0.120244	-2.75005	-2.70079	0.217237	1.40986	1.04372	NA	NA	NA	NA	NA	NA	NA
chr3_125440200_125440800	0.401375	0.53716	0.467283	-0.291672	-0.834187	0.772857	0.34229	1.33513	1.04873	0.508347	0.507191	-1.60704	1.69776	-0.946565	0.355157	0.10671
chr3_12544200_12544800	0.926189	0.734892	0.100644	0.0339292	-0.44461	1.73669	0.362963	1.29997	1.02295	0.604607	0.227479	-2.1813	1.65419	-1.31865	0.202187	0.0834679
chr3_125455800_125456400	0.102772	0.246847	0.132593	-0.394851	-1.62942	-1.57995	0.234099	1.37765	1.01994	NA	NA	NA	NA	NA	NA	NA
chr3_125456400_125457000	0.0419728	0.892457	0.50054	-0.69031	-0.234083	-0.864762	0.323884	1.71577	1.26708	NA	NA	NA	NA	NA	NA	NA
chr3_125462400_125463000	0.144236	0.63393	0.153882	0.440992	0.710748	-1.62182	0.293564	1.47623	1.10656	0.557992	0.281515	2.33257	1.84492	1.26432	0.220652	0.0863091
chr3_125464800_125465400	0.268362	0.417023	0.0561674	0.315774	-1.45679	-2.59122	0.279626	1.76842	1.30063	NA	NA	NA	NA	NA	NA	NA
chr3_125466600_125467200	0.575562	0.802915	0.986868	-0.20053	0.334409	0.0173374	0.353978	1.32725	1.04402	0.631177	0.717113	0.317071	1.68866	0.187765	0.852953	0.192046
chr3_12547800_12548400	0.445042	0.0229497	0.666495	-0.19291	-3.15376	-0.445046	0.249032	1.31054	1.02178	NA	NA	NA	NA	NA	NA	NA
chr3_125484600_125485200	0.368509	0.177249	0.0804149	0.235779	-2.05943	-2.06804	0.257958	1.48789	1.14009	NA	NA	NA	NA	NA	NA	NA
chr3_125485200_125485800	0.511591	0.0671434	0.0761397	-0.166058	-2.62266	-1.97463	0.249771	1.37699	1.07221	NA	NA	NA	NA	NA	NA	NA
chr3_125485800_125486400	0.838684	0.0803539	0.114564	-0.0544431	-2.75215	-1.90425	0.264957	1.51691	1.16915	NA	NA	NA	NA	NA	NA	NA
chr3_125518200_125518800	0.10751	0.264936	0.758429	0.511146	-1.53421	0.331447	0.307406	1.34867	1.06723	0.362136	0.648914	-1.86566	1.71985	-1.08478	0.290923	0.0969307
chr3_125519400_125520000	0.0419507	0.413425	0.94891	-0.670126	-0.962291	0.0586063	0.314378	1.15906	0.906489	0.443203	0.709231	-1.0209	1.47144	-0.693809	0.495782	0.129135
chr3_125520000_125520600	0.890402	0.31077	0.483871	0.0420306	-1.13584	-0.593889	0.302259	1.10032	0.837038	NA	NA	NA	NA	NA	NA	NA
chr3_125521800_125522400	0.105757	0.0879831	0.101862	0.422824	-2.17599	-1.6427	0.252958	1.23088	0.971216	NA	NA	NA	NA	NA	NA	NA
chr3_125530800_125531400	0.078228	0.961636	0.428054	0.60448	-0.0822122	-1.04586	0.330688	1.69395	1.30049	NA	NA	NA	NA	NA	NA	NA
chr3_12556200_12556800	0.207852	0.114117	0.260251	0.371836	-1.92312	-1.06329	0.28841	1.17922	0.92536	NA	NA	NA	NA	NA	NA	NA
chr3_12556800_12557400	0.997579	0.812513	0.967769	-0.00099666	-0.265507	0.0336898	0.325584	1.1089	0.826344	0.634364	0.713726	-0.299197	1.38293	-0.21635	0.830907	0.187974
chr3_12557400_12558000	0.198885	0.0141195	0.519765	-0.315985	-3.23961	-0.633869	0.240133	1.23762	0.972306	NA	NA	NA	NA	NA	NA	NA
chr3_125584200_125584800	0.105279	0.0275546	0.550787	-0.379928	-2.78326	-0.562826	0.226969	1.19722	0.932025	NA	NA	NA	NA	NA	NA	NA
chr3_125592600_125593200	0.989255	0.0286385	0.102209	-0.00332064	-3.40517	-1.89014	0.244383	1.47578	1.1187	NA	NA	NA	NA	NA	NA	NA
chr3_125593200_125593800	0.515606	0.0324534	0.0623693	0.159144	-3.42595	-2.20528	0.241684	1.52229	1.1361	NA	NA	NA	NA	NA	NA	NA
chr3_125594400_125595000	0.00860404	0.0451195	0.0046859	0.564546	-2.59451	-2.86047	0.199794	1.23709	0.930879	NA	NA	NA	NA	NA	NA	NA
chr3_125595000_125595600	0.91702	0.376762	0.339442	0.0340062	-1.0154	0.820077	0.323462	1.13055	0.843829	0.422967	0.427533	-1.83548	1.41074	-1.30108	0.208023	0.0843749
chr3_125595600_125596200	0.337797	0.702199	0.38544	0.372872	-0.508067	0.873421	0.382346	1.31524	0.990604	0.59029	0.457775	-1.38149	1.64656	-0.839016	0.411377	0.115503
chr3_125596200_125596800	0.479252	0.0101851	0.0323837	0.143995	-3.30341	-2.04452	0.200803	1.19883	0.908069	NA	NA	NA	NA	NA	NA	NA
chr3_125596800_125597400	0.417786	0.527512	0.01665	0.234328	-0.714779	-2.23267	0.284926	1.11722	0.876644	NA	NA	NA	NA	NA	NA	NA
chr3_125597400_125598000	0.977095	0.419011	0.151143	0.0069543	-1.1556	-1.5373	0.240066	1.40888	1.04165	NA	NA	NA	NA	NA	NA	NA
chr3_12559800_12560400	0.312449	0.959738	0.36689	-0.331719	0.0855598	-1.13772	0.322483	1.67974	1.24049	0.677801	0.446106	1.22328	2.08814	0.585823	0.564548	0.140625
chr3_125604600_125605200	0.36558	0.112419	0.190476	0.249803	-2.80034	-1.69854	0.271612	1.70867	1.26598	NA	NA	NA	NA	NA	NA	NA
chr3_125607600_125608200	0.576628	0.0870377	0.529673	0.154355	-2.57635	-0.718934	0.273235	1.45278	1.12966	NA	NA	NA	NA	NA	NA	NA
chr3_125609400_125610000	0.57647	0.300569	0.00516278	-0.12477	-1.4689	-3.12474	0.220773	1.3927	1.02993	NA	NA	NA	NA	NA	NA	NA
chr3_125616600_125617200	0.748169	0.0376511	0.154248	-0.0818192	-3.37132	-1.69496	0.252345	1.54501	1.15753	NA	NA	NA	NA	NA	NA	NA
chr3_125618400_125619000	0.514451	0.0333721	0.0766951	0.150778	-3.2542	-1.96334	0.228345	1.45424	1.06821	NA	NA	NA	NA	NA	NA	NA
chr3_125619000_125619600	0.993818	0.00852745	0.0293004	0.00146758	-3.41034	-2.0363	0.187716	1.20535	0.886492	NA	NA	NA	NA	NA	NA	NA
chr3_125632800_125633400	0.36283	0.121538	0.968215	-0.289956	-2.67477	0.0513529	0.313441	1.67511	1.27728	0.281581	0.713836	-2.72613	2.10653	-1.29413	0.210364	0.0847197
chr3_125633400_125634000	0.0614142	0.171705	0.452979	-0.545331	-2.28591	-0.92557	0.279846	1.6297	1.21615	NA	NA	NA	NA	NA	NA	NA
chr3_12563400_12564000	0.274648	0.00707583	0.0471105	0.21344	-3.24226	-1.77172	0.191557	1.11569	0.853111	NA	NA	NA	NA	NA	NA	NA
chr3_125634000_125634600	0.636205	0.0316226	0.661895	-0.122793	-2.68022	0.413724	0.256771	1.1847	0.936061	0.204457	0.608748	-3.09395	1.50988	-2.04914	0.0537965	0.0564884
chr3_12564000_12564600	0.477377	0.0027078	0.132665	0.14317	-3.81327	-1.37564	0.198796	1.15904	0.88822	NA	NA	NA	NA	NA	NA	NA
chr3_125643600_125644200	0.864523	0.0765385	0.00546211	0.0367917	-2.60659	-3.15657	0.213665	1.41739	1.04827	NA	NA	NA	NA	NA	NA	NA
chr3_125644200_125644800	0.365663	0.0128991	0.0122012	-0.169736	-3.10466	-2.31824	0.184587	1.16888	0.86513	NA	NA	NA	NA	NA	NA	NA
chr3_125650800_125651400	0.169523	0.538971	0.13071	0.394316	-0.914389	-1.7653	0.27964	1.47007	1.13382	NA	NA	NA	NA	NA	NA	NA
chr3_125651400_125652000	0.938415	0.691087	0.193403	-0.0238594	-0.678719	-1.66412	0.306051	1.69039	1.24878	NA	NA	NA	NA	NA	NA	NA
chr3_125670600_125671200	0.58971	0.764398	0.734508	-0.184259	-0.515906	-0.442994	0.337764	1.70467	1.2933	NA	NA	NA	NA	NA	NA	NA
chr3_125671200_125671800	0.371091	9.31894e-05	0.00292236	-0.155047	-5.0293	-2.70922	0.170563	1.10387	0.831021	NA	NA	NA	NA	NA	NA	NA
chr3_125671800_125672400	0.566968	0.00135802	0.460833	-0.125099	-3.38824	-0.557607	0.215921	0.952533	0.745697	NA	NA	NA	NA	NA	NA	NA
chr3_125672400_125673000	0.720334	0.481325	0.141793	0.0963388	-0.965732	-1.60699	0.266393	1.35316	1.06298	NA	NA	NA	NA	NA	NA	NA
chr3_125679600_125680200	0.236685	3.95272e-05	0.000216177	-0.193042	-5.28418	-3.40041	0.159641	1.08503	0.800768	NA	NA	NA	NA	NA	NA	NA
chr3_125680200_125680800	0.266681	6.65952e-05	0.0948796	-0.244767	-5.17243	-1.50625	0.215971	1.10541	0.871342	NA	NA	NA	NA	NA	NA	NA
chr3_125680800_125681400	0.664435	1.80298e-05	0.0536266	-0.0909082	-4.89456	-1.49572	0.207348	0.949084	0.742403	NA	NA	NA	NA	NA	NA	NA
chr3_125681400_125682000	0.246108	0.00244151	0.355945	-0.25405	-3.39632	-0.752805	0.21445	1.01977	0.802025	NA	NA	NA	NA	NA	NA	NA
chr3_125682000_125682600	0.919814	0.0338616	0.0384314	-0.0228123	-2.59384	-1.99349	0.224575	1.16261	0.917585	NA	NA	NA	NA	NA	NA	NA
chr3_125682600_125683200	0.80954	0.0170112	0.0549746	-0.0489869	-3.29089	-1.91017	0.201337	1.29687	0.953801	NA	NA	NA	NA	NA	NA	NA
chr3_125683200_125683800	0.189047	0.189891	0.127813	0.435604	-2.41789	-2.18691	0.323592	1.79968	1.39358	NA	NA	NA	NA	NA	NA	NA
chr3_125685000_125685600	0.589956	0.645984	0.0131326	-0.12345	-0.626627	-2.69777	0.226446	1.34946	1.01861	NA	NA	NA	NA	NA	NA	NA
chr3_125685600_125686200	0.444551	0.67852	0.117994	0.220377	-0.70822	-2.01427	0.28418	1.69087	1.24891	NA	NA	NA	NA	NA	NA	NA
chr3_125695200_125695800	0.920136	0.783927	0.26959	0.0295581	-0.32606	-1.0411	0.292163	1.17774	0.924342	NA	NA	NA	NA	NA	NA	NA
chr3_125695800_125696400	0.28532	0.958863	0.544569	0.340926	-0.0613375	-0.567629	0.312987	1.17857	0.9254	NA	NA	NA	NA	NA	NA	NA
chr3_125696400_125697000	0.0973086	5.17771e-05	0.00868114	0.341745	-5.52097	-2.55149	0.199217	1.15711	0.904158	NA	NA	NA	NA	NA	NA	NA
chr3_125697000_125697600	0.840734	0.0371148	0.0530402	-0.0568827	-4.10199	-2.79125	0.280445	1.87414	1.3818	NA	NA	NA	NA	NA	NA	NA
chr3_125697600_125698200	0.830471	0.102234	0.0274948	-0.0528362	-2.14998	-2.33666	0.244492	1.27258	1.00469	NA	NA	NA	NA	NA	NA	NA
chr3_125698200_125698800	0.938321	0.198545	0.00949583	-0.018665	1.1339	-1.79534	0.239055	0.861038	0.644705	0.325326	0.07008	2.92924	1.07565	2.72321	0.0130947	0.039264
chr3_125698800_125699400	0.330798	0.523021	0.155687	0.282448	-0.747356	-1.32394	0.28539	1.15545	0.907428	NA	NA	NA	NA	NA	NA	NA
chr3_125699400_125700000	0.521075	0.448149	0.197609	0.205714	-0.905925	1.2214	0.31655	1.17758	0.925491	0.46173	0.320606	-2.12733	1.49774	-1.42035	0.170907	0.0785954
chr3_12570000_12570600	0.266436	0.0159396	0.0219889	-0.237698	-3.55958	-2.48236	0.209623	1.3874	1.02349	NA	NA	NA	NA	NA	NA	NA
chr3_125700000_125700600	0.9615	0.247747	0.288844	0.0197689	1.52144	1.06049	0.405895	1.28886	0.98088	0.352992	0.391852	0.46095	1.61966	0.284597	0.778879	0.178494
chr3_125703000_125703600	0.853587	0.0122151	0.144287	0.0374645	-3.43936	-1.41683	0.201145	1.28375	0.943294	NA	NA	NA	NA	NA	NA	NA
chr3_125703600_125704200	0.835631	0.0298345	0.200542	0.049654	-3.47107	-1.46073	0.237096	1.51652	1.1143	NA	NA	NA	NA	NA	NA	NA
chr3_125706000_125706600	0.734222	0.0619973	0.117974	0.0767751	-2.74542	-1.68293	0.223889	1.41222	1.0434	NA	NA	NA	NA	NA	NA	NA
chr3_125706600_125707200	0.428419	0.470987	0.115028	-0.188372	-0.947125	-1.61224	0.234423	1.29606	0.991191	NA	NA	NA	NA	NA	NA	NA
chr3_125707200_125707800	0.675912	0.1267	0.0142195	0.0999011	-2.01634	-2.62318	0.236473	1.28097	1.00328	NA	NA	NA	NA	NA	NA	NA
chr3_125709600_125710200	0.408434	0.0593192	0.0076484	0.16739	-2.36839	-2.61106	0.199451	1.20487	0.908457	NA	NA	NA	NA	NA	NA	NA
chr3_125710200_125710800	0.105799	0.000491648	0.00391177	0.294868	-4.47425	-2.66382	0.17643	1.13526	0.847024	NA	NA	NA	NA	NA	NA	NA
chr3_125710800_125711400	0.0335628	0.0966794	0.00697681	0.502047	-1.94199	-2.59732	0.224617	1.12983	0.89199	NA	NA	NA	NA	NA	NA	NA
chr3_125712000_125712600	0.142245	0.524896	0.0227868	0.391103	-0.973433	-2.75825	0.25901	1.51184	1.14468	NA	NA	NA	NA	NA	NA	NA
chr3_125715600_125716200	0.795073	0.00160664	0.0572405	-0.0502531	-3.84352	-1.68497	0.191647	1.10048	0.84967	NA	NA	NA	NA	NA	NA	NA
chr3_125717400_125718000	0.735885	0.459585	0.2562	0.103006	-0.838252	-1.0121	0.302353	1.11786	0.873173	NA	NA	NA	NA	NA	NA	NA
chr3_125718000_125718600	0.990969	0.251249	0.453038	-0.0024472	-0.881331	-0.427736	0.214281	0.75228	0.562099	NA	NA	NA	NA	NA	NA	NA
chr3_125719200_125719800	0.616282	0.0011495	0.180912	0.115252	-3.94085	-1.17408	0.227425	1.08841	0.855659	NA	NA	NA	NA	NA	NA	NA
chr3_125720400_125721000	0.388004	0.0965275	0.0143853	0.200963	-1.5894	-1.89391	0.229176	0.924254	0.725732	NA	NA	NA	NA	NA	NA	NA
chr3_125721000_125721600	0.367079	0.21849	0.0786734	0.234657	-1.2858	-1.46457	0.255955	1.02144	0.802475	NA	NA	NA	NA	NA	NA	NA
chr3_125722200_125722800	0.0596854	0.22229	0.165252	0.451145	-1.7038	-1.43984	0.229862	1.365	1.01053	NA	NA	NA	NA	NA	NA	NA
chr3_125724000_125724600	0.36486	0.810066	0.275928	-0.269236	-0.370527	-1.31295	0.292296	1.52717	1.18155	NA	NA	NA	NA	NA	NA	NA
chr3_125724600_125725200	0.498947	0.0325763	0.0263196	-0.135634	-2.55707	-2.05134	0.197994	1.13709	0.874628	NA	NA	NA	NA	NA	NA	NA
chr3_125727000_125727600	0.268009	0.00161262	0.0230023	-0.216243	-3.87809	-2.06533	0.191344	1.11084	0.858603	NA	NA	NA	NA	NA	NA	NA
chr3_125728800_125729400	0.959714	0.0044382	0.00833567	-0.0104322	-4.18298	-2.83422	0.204689	1.3517	0.998411	NA	NA	NA	NA	NA	NA	NA
chr3_125731800_125732400	0.489132	0.0346171	0.913855	-0.184428	-2.76969	-0.107339	0.263121	1.2471	0.983334	NA	NA	NA	NA	NA	NA	NA
chr3_125732400_125733000	0.676851	0.104514	0.877837	0.123568	-2.51033	-0.182345	0.293396	1.49622	1.1755	NA	NA	NA	NA	NA	NA	NA
chr3_125733000_125733600	0.0499162	0.385892	0.0686021	0.536045	-1.22123	-2.04697	0.261591	1.38641	1.0808	NA	NA	NA	NA	NA	NA	NA
chr3_125734200_125734800	0.853863	0.000278878	0.000519506	0.0339018	-4.87451	-3.47531	0.182365	1.17396	0.886434	NA	NA	NA	NA	NA	NA	NA
chr3_125740200_125740800	0.213206	0.0512114	0.173491	-0.290233	-2.33236	-1.26308	0.22785	1.14506	0.904369	NA	NA	NA	NA	NA	NA	NA
chr3_125740800_125741400	0.172202	0.0036713	0.00248007	0.279586	-2.88113	-2.36396	0.199564	0.908846	0.7111	NA	NA	NA	NA	NA	NA	NA
chr3_125741400_125742000	0.306098	0.0329572	0.000245955	0.227907	-2.07732	-3.05044	0.218617	0.92594	0.726516	NA	NA	NA	NA	NA	NA	NA
chr3_125742000_125742600	0.772837	0.854399	0.166559	-0.0761636	-0.177495	-1.03769	0.261306	0.958349	0.730621	NA	NA	NA	NA	NA	NA	NA
chr3_125742600_125743200	0.543062	0.00982598	0.00424334	-0.138282	-3.39018	-3.00492	0.224592	1.22367	0.965429	NA	NA	NA	NA	NA	NA	NA
chr3_125743200_125743800	0.978355	4.00984e-05	0.47545	0.00585968	-4.04661	-0.465405	0.214057	0.83181	0.643383	NA	NA	NA	NA	NA	NA	NA
chr3_125743800_125744400	0.472646	0.0279141	0.673979	-0.19509	-3.13046	-0.452853	0.267974	1.34996	1.06517	NA	NA	NA	NA	NA	NA	NA
chr3_125746800_125747400	0.0901646	0.101034	0.0136636	0.393255	-2.43205	-2.77301	0.224056	1.43426	1.05373	NA	NA	NA	NA	NA	NA	NA
chr3_125749200_125749800	0.169943	0.0594123	0.015791	-0.29547	-2.38993	-2.4089	0.209754	1.2163	0.937434	NA	NA	NA	NA	NA	NA	NA
chr3_125749800_125750400	0.28952	0.0427354	0.0068015	-0.217116	-2.48604	-2.63993	0.201104	1.17106	0.9034	NA	NA	NA	NA	NA	NA	NA
chr3_125754600_125755200	0.19026	0.765024	0.0490023	-0.334242	-0.376944	-2.02685	0.248996	1.24893	0.984857	NA	NA	NA	NA	NA	NA	NA
chr3_125755200_125755800	0.205246	0.746955	0.240082	-0.374511	-0.511538	-1.42889	0.288773	1.56983	1.19046	NA	NA	NA	NA	NA	NA	NA
chr3_125755800_125756400	0.573646	0.0963563	0.0274757	-0.149149	-2.49122	-2.62778	0.261956	1.44789	1.12971	NA	NA	NA	NA	NA	NA	NA
chr3_125758200_125758800	0.118534	0.0101614	0.206818	-0.434792	-3.44449	-1.26678	0.269998	1.24959	0.980266	NA	NA	NA	NA	NA	NA	NA
chr3_125758800_125759400	0.00735243	0.00436997	0.748418	-0.712991	-4.2292	-0.343039	0.246679	1.36391	1.05908	NA	NA	NA	NA	NA	NA	NA
chr3_125760000_125760600	0.850385	0.202055	0.848371	0.0683208	-2.49936	-0.281833	0.358867	1.91322	1.46047	NA	NA	NA	NA	NA	NA	NA
chr3_125766000_125766600	0.497399	0.0043664	0.93353	-0.207133	-3.87192	0.0824814	0.301269	1.24856	0.98009	0.123697	0.705629	-3.9544	1.58728	-2.4913	0.0216314	0.0445342
chr3_125766600_125767200	0.937319	0.00792038	0.870756	-0.0245623	-3.61772	-0.16311	0.309549	1.26502	0.993384	NA	NA	NA	NA	NA	NA	NA
chr3_125767200_125767800	0.326155	0.00533528	0.0108418	-0.232458	-3.52472	-2.50501	0.232596	1.16685	0.917797	NA	NA	NA	NA	NA	NA	NA
chr3_125767800_125768400	0.765599	0.0437179	0.00807927	-0.0748567	-2.53734	-2.68554	0.248651	1.20129	0.941759	NA	NA	NA	NA	NA	NA	NA
chr3_125769600_125770200	0.00342368	0.0712507	0.0600595	0.807287	-3.07186	-2.37178	0.252455	1.6383	1.21033	NA	NA	NA	NA	NA	NA	NA
chr3_125771400_125772000	0.626788	0.0543496	0.00769354	0.103646	-2.76806	-2.91942	0.210807	1.37836	1.0166	NA	NA	NA	NA	NA	NA	NA
chr3_125777400_125778000	0.0150692	0.000953301	0.0238806	-0.45782	-3.98875	-1.95102	0.17678	1.08041	0.816733	NA	NA	NA	NA	NA	NA	NA
chr3_125778000_125778600	0.842879	0.000355308	0.0331684	-0.0367538	-4.10678	-1.77056	0.183714	1.01096	0.790237	NA	NA	NA	NA	NA	NA	NA
chr3_125779800_125780400	0.282243	0.0658889	0.145016	0.233005	-2.1275	-1.30437	0.21252	1.11155	0.870056	NA	NA	NA	NA	NA	NA	NA
chr3_125780400_125781000	0.105768	0.095154	0.421806	0.445316	-2.4835	-0.90409	0.266424	1.43792	1.10897	NA	NA	NA	NA	NA	NA	NA
chr3_125794800_125795400	0.980685	0.317925	0.442407	0.00685834	-1.64144	-0.929575	0.280771	1.61423	1.19301	NA	NA	NA	NA	NA	NA	NA
chr3_12579600_12580200	0.0179786	0.113805	0.560143	0.655031	-1.70106	0.481829	0.260597	1.04211	0.817126	0.276916	0.558534	-2.18289	1.32427	-1.64837	0.114897	0.069551
chr3_125798400_125799000	0.739668	0.0768755	0.78836	0.0969661	-2.8613	-0.325021	0.288927	1.55778	1.19924	NA	NA	NA	NA	NA	NA	NA
chr3_125800200_125800800	0.394905	0.375351	0.666936	-0.35598	1.38325	0.524817	0.411995	1.5355	1.20663	0.422234	0.611111	0.858437	1.95288	0.439575	0.664958	0.157961
chr3_125810400_125811000	0.602321	0.0681338	0.444625	0.120034	-2.38556	-0.745975	0.227755	1.25731	0.962103	NA	NA	NA	NA	NA	NA	NA
chr3_125812200_125812800	0.141762	0.151112	0.657241	-0.450214	-2.13419	0.494449	0.297782	1.44598	1.10244	0.298471	0.606805	-2.62864	1.81831	-1.44565	0.163763	0.0774888
chr3_125812800_125813400	0.0282706	0.0572379	0.317153	0.524845	-2.44651	-0.967537	0.226891	1.23367	0.949954	NA	NA	NA	NA	NA	NA	NA
chr3_12581400_12582000	0.497969	0.0333836	0.996767	-0.200911	-2.60452	0.00373857	0.292611	1.16399	0.914363	0.206661	0.719242	-2.60826	1.48018	-1.76212	0.093327	0.0654969
chr3_1258200_1258800	0.22619	0.535806	0.565665	-0.477578	0.923482	0.677151	0.385935	1.47311	1.16483	0.507607	0.56122	0.246331	1.878	0.131167	0.896954	0.200281
chr3_125821800_125822400	0.25835	0.194414	0.241026	-0.312216	-2.00814	-1.38331	0.270608	1.51046	1.15486	NA	NA	NA	NA	NA	NA	NA
chr3_125830200_125830800	0.752642	0.533191	0.355069	-0.0754935	-0.78489	-0.869229	0.2372	1.24399	0.924351	NA	NA	NA	NA	NA	NA	NA
chr3_125831400_125832000	0.166271	0.929585	0.0616858	0.356804	0.130384	-2.09326	0.251042	1.46226	1.07539	0.670784	0.178087	2.22364	1.81512	1.22507	0.234783	0.0884208
chr3_125832600_125833200	0.529192	0.0292598	0.234662	0.167697	-2.76675	-1.14612	0.263193	1.20416	0.943624	NA	NA	NA	NA	NA	NA	NA
chr3_125835000_125835600	0.842001	0.001918	0.796814	0.0544195	-4.25796	-0.253572	0.270483	1.24348	0.975514	NA	NA	NA	NA	NA	NA	NA
chr3_125835600_125836200	0.138316	0.127528	0.122046	0.394406	-2.38289	-1.81513	0.25852	1.51728	1.13837	NA	NA	NA	NA	NA	NA	NA
chr3_125836200_125836800	0.0287085	0.0403197	0.0483323	0.493147	-2.54739	-1.89763	0.213829	1.18473	0.919135	NA	NA	NA	NA	NA	NA	NA
chr3_12583800_12584400	0.976817	0.264104	0.134636	-0.00695524	-1.27159	-1.35565	0.237213	1.11582	0.879948	NA	NA	NA	NA	NA	NA	NA
chr3_125840400_125841000	0.348308	0.0046636	0.0218005	0.209389	-3.51716	-2.19335	0.219514	1.14388	0.902917	NA	NA	NA	NA	NA	NA	NA
chr3_125842200_125842800	0.500743	0.812091	0.150422	0.199085	-0.380075	-1.8095	0.291847	1.58376	1.22385	NA	NA	NA	NA	NA	NA	NA
chr3_12584400_12585000	0.650667	0.0950782	0.18307	-0.101951	-1.7753	-1.10422	0.222724	1.02763	0.808859	NA	NA	NA	NA	NA	NA	NA
chr3_125847600_125848200	0.969021	0.0117211	0.18647	0.0104956	-3.19932	-1.25739	0.267845	1.18643	0.928451	NA	NA	NA	NA	NA	NA	NA
chr3_125848200_125848800	0.974677	0.0111463	0.81446	-0.00899179	-3.00468	-0.205344	0.280753	1.10558	0.866803	NA	NA	NA	NA	NA	NA	NA
chr3_125859600_125860200	0.501985	0.370231	0.0129643	0.166596	-1.43214	-3.06494	0.244936	1.57259	1.15486	NA	NA	NA	NA	NA	NA	NA
chr3_125861400_125862000	0.188234	0.135505	0.0167186	0.31377	-2.16843	-2.7111	0.232644	1.41078	1.06524	NA	NA	NA	NA	NA	NA	NA
chr3_125864400_125865000	0.361372	0.182863	0.33224	-0.254085	-2.05697	-1.14239	0.27382	1.50604	1.15779	NA	NA	NA	NA	NA	NA	NA
chr3_125865600_125866200	0.542743	0.0176586	0.0146286	0.131967	-3.18123	-2.52331	0.214165	1.26171	0.969579	NA	NA	NA	NA	NA	NA	NA
chr3_125869200_125869800	0.74814	0.691677	0.0231169	-0.078391	-0.546355	-2.51017	0.241743	1.36349	1.04449	NA	NA	NA	NA	NA	NA	NA
chr3_125872800_125873400	0.948209	0.00048993	0.0754309	0.0130704	-4.65563	-1.67966	0.199425	1.18089	0.909711	NA	NA	NA	NA	NA	NA	NA
chr3_125873400_125874000	0.477744	0.0208066	0.165631	0.165146	-3.32716	-1.46787	0.229503	1.35817	1.03116	NA	NA	NA	NA	NA	NA	NA
chr3_125878200_125878800	0.014629	0.00361118	0.266036	0.620674	-3.67924	-1.03635	0.238494	1.15821	0.913163	NA	NA	NA	NA	NA	NA	NA
chr3_125878800_125879400	0.0219201	0.00959827	0.183729	0.594075	-3.75546	-1.4327	0.244801	1.35075	1.05111	NA	NA	NA	NA	NA	NA	NA
chr3_1258800_1259400	0.133609	0.299578	0.246041	-0.574045	1.36008	1.21022	0.371588	1.28683	1.02143	0.380381	0.359976	0.149864	1.64294	0.0912171	0.928228	0.206079
chr3_12588000_12588600	0.00024363	0.411634	0.817097	1.16577	-1.08851	-0.230695	0.277417	1.30601	0.988124	NA	NA	NA	NA	NA	NA	NA
chr3_125880000_125880600	0.00319065	0.0013994	0.0140293	-0.605754	-4.47859	-2.44343	0.187798	1.26314	0.932481	NA	NA	NA	NA	NA	NA	NA
chr3_125882400_125883000	0.233749	0.0360139	3.95814e-05	0.220364	-2.63311	-4.30415	0.181067	1.19542	0.883886	NA	NA	NA	NA	NA	NA	NA
chr3_125883000_125883600	0.144474	0.0594523	0.000310518	0.299741	-2.52716	-3.94538	0.199657	1.28635	0.959401	NA	NA	NA	NA	NA	NA	NA
chr3_125883600_125884200	0.132791	0.620849	0.0123435	0.357734	-0.673306	-2.7292	0.231059	1.3461	1.02036	NA	NA	NA	NA	NA	NA	NA
chr3_125886000_125886600	0.976183	0.0317571	0.00671957	-0.0071808	-2.70924	-2.76683	0.238387	1.19855	0.945223	NA	NA	NA	NA	NA	NA	NA
chr3_125888400_125889000	0.768342	0.758145	0.344939	-0.0829082	0.418497	-0.998462	0.27876	1.34589	1.03934	0.613829	0.431472	1.41696	1.70049	0.833267	0.414535	0.11599
chr3_125889000_125889600	0.100438	0.188675	0.0155167	-0.388276	-1.7953	-2.6294	0.228558	1.33249	1.02025	NA	NA	NA	NA	NA	NA	NA
chr3_125889600_125890200	0.702431	0.308672	0.0187683	-0.0929358	-1.57031	-2.79027	0.240782	1.51449	1.1184	NA	NA	NA	NA	NA	NA	NA
chr3_125891400_125892000	0.0613501	0.248328	0.179625	0.482417	-1.58316	-1.43036	0.247495	1.34284	1.03926	NA	NA	NA	NA	NA	NA	NA
chr3_125892000_125892600	0.209504	0.233988	0.198897	0.344407	-1.78525	-1.49443	0.268135	1.46766	1.13573	NA	NA	NA	NA	NA	NA	NA
chr3_125898600_125899200	0.829857	0.346019	0.100322	0.0604099	-1.64571	-2.15861	0.278512	1.71699	1.27021	NA	NA	NA	NA	NA	NA	NA
chr3_125899200_125899800	0.483439	0.752884	0.199874	-0.217859	-0.514568	-1.65583	0.306748	1.61841	1.26121	NA	NA	NA	NA	NA	NA	NA
chr3_125899800_125900400	0.211432	0.332757	0.432685	-0.432648	-1.89365	-1.16226	0.338301	1.92128	1.45999	NA	NA	NA	NA	NA	NA	NA
chr3_125903400_125904000	0.53529	0.00122535	0.00508508	-0.124324	-4.76077	-2.9673	0.198065	1.32377	0.976071	NA	NA	NA	NA	NA	NA	NA
chr3_12590400_12591000	0.23403	0.199297	0.593986	0.33634	-1.27941	0.395827	0.276532	0.973207	0.734056	0.325728	0.575827	-1.67523	1.219	-1.37427	0.184565	0.0808109
chr3_125905800_125906400	0.0905826	0.0577591	0.0446514	0.402496	-2.62337	-2.1369	0.229634	1.32581	1.0165	NA	NA	NA	NA	NA	NA	NA
chr3_125907600_125908200	0.00597028	0.141458	0.418479	0.780446	-2.1647	-0.888361	0.262313	1.43065	1.08181	NA	NA	NA	NA	NA	NA	NA
chr3_12591000_12591600	0.261264	0.20875	0.569763	0.321042	-1.26697	0.427183	0.280004	0.984705	0.742698	0.331329	0.56328	-1.69415	1.23339	-1.37358	0.184775	0.0808373
chr3_125910600_125911200	0.994039	0.037144	0.923759	-0.00198496	-2.84344	-0.0991231	0.26332	1.29934	1.02649	NA	NA	NA	NA	NA	NA	NA
chr3_125911200_125911800	0.504028	0.0920959	0.275992	0.18554	-2.27541	-1.14154	0.274106	1.30458	1.02744	NA	NA	NA	NA	NA	NA	NA
chr3_125911800_125912400	0.0167196	0.528274	0.149965	-0.685251	-1.02805	-1.7633	0.26925	1.60986	1.19121	NA	NA	NA	NA	NA	NA	NA
chr3_125914800_125915400	0.988874	0.245086	0.746626	0.00470072	-2.0311	-0.43711	0.334113	1.71071	1.33961	NA	NA	NA	NA	NA	NA	NA
chr3_125915400_125916000	0.21716	0.0270872	0.669255	-0.373002	-3.00512	-0.435386	0.295435	1.28838	1.00851	NA	NA	NA	NA	NA	NA	NA
chr3_125916000_125916600	0.671023	0.0806331	0.683528	-0.153043	-2.39349	0.420229	0.356533	1.32051	1.02015	0.253699	0.618335	-2.81372	1.66867	-1.68621	0.107294	0.0680885
chr3_125916600_125917200	0.777418	0.00551527	0.411442	-0.0892846	-3.67521	-0.793747	0.312813	1.22209	0.951951	NA	NA	NA	NA	NA	NA	NA
chr3_125917200_125917800	0.80438	0.0015238	0.29751	-0.0604	-4.15643	-0.989567	0.24156	1.18318	0.932197	NA	NA	NA	NA	NA	NA	NA
chr3_125917800_125918400	0.919065	0.150109	0.0621069	0.0272491	-2.46999	-2.39167	0.265763	1.66923	1.23081	NA	NA	NA	NA	NA	NA	NA
chr3_125918400_125919000	0.580108	0.0776937	0.00338235	-0.118305	-2.16937	-2.94688	0.211358	1.18453	0.92017	NA	NA	NA	NA	NA	NA	NA
chr3_125919000_125919600	0.756493	0.646854	0.0613862	0.0976606	-0.83336	-2.66471	0.311874	1.79943	1.36728	NA	NA	NA	NA	NA	NA	NA
chr3_125919600_125920200	0.369142	0.0368901	0.00229172	-0.185278	-2.86837	-3.26322	0.202979	1.30884	0.972598	NA	NA	NA	NA	NA	NA	NA
chr3_125920200_125920800	0.649165	0.045243	0.00298442	-0.0933161	-2.31912	-2.82089	0.202922	1.10647	0.86747	NA	NA	NA	NA	NA	NA	NA
chr3_125920800_125921400	0.856086	0.0138682	0.132014	-0.0399556	-3.21586	-1.46985	0.218291	1.22496	0.94739	NA	NA	NA	NA	NA	NA	NA
chr3_125923200_125923800	0.615954	0.0411128	0.0468442	0.133133	-2.64811	-2.01758	0.262464	1.23682	0.970236	NA	NA	NA	NA	NA	NA	NA
chr3_125923800_125924400	0.30221	0.01257	0.0227452	0.250254	-2.83456	-2.00518	0.238095	1.06281	0.831877	NA	NA	NA	NA	NA	NA	NA
chr3_125924400_125925000	0.927999	0.124468	0.062502	0.0265509	-2.47827	-2.37968	0.291194	1.56477	1.22661	NA	NA	NA	NA	NA	NA	NA
chr3_125925000_125925600	0.387883	0.0249332	0.00301909	-0.198957	-3.28723	-3.45576	0.22683	1.38725	1.06419	NA	NA	NA	NA	NA	NA	NA
chr3_125925600_125926200	0.3932	0.00228717	0.00233438	-0.179193	-3.6386	-2.8638	0.206634	1.08423	0.855384	NA	NA	NA	NA	NA	NA	NA
chr3_125927400_125928000	0.573933	0.0465133	0.86031	-0.136763	-2.4915	0.164719	0.240383	1.1962	0.927437	0.222945	0.684728	-2.65621	1.51362	-1.75488	0.0945881	0.0657124
chr3_125928600_125929200	0.166067	0.0243333	0.00627169	0.298825	-3.25299	-2.97869	0.210144	1.36654	1.00793	NA	NA	NA	NA	NA	NA	NA
chr3_125929200_125929800	0.252097	0.00558557	4.1209e-05	0.203146	-3.36247	-4.07752	0.173718	1.12	0.839888	NA	NA	NA	NA	NA	NA	NA
chr3_125929800_125930400	0.923027	0.0162897	0.000420996	-0.0189284	-2.75266	-3.36797	0.194145	1.07682	0.842183	NA	NA	NA	NA	NA	NA	NA
chr3_125931000_125931600	0.11811	0.349382	0.0916339	0.475023	-1.37678	-1.99621	0.294626	1.44663	1.14279	NA	NA	NA	NA	NA	NA	NA
chr3_125931600_125932200	0.487288	0.0358846	0.317527	0.166878	-2.75857	-0.993635	0.237067	1.25143	0.976346	NA	NA	NA	NA	NA	NA	NA
chr3_125932200_125932800	0.718367	0.74362	0.663548	-0.108641	-0.490399	-0.493651	0.298216	1.48464	1.12277	NA	NA	NA	NA	NA	NA	NA
chr3_125932800_125933400	0.99664	0.134695	0.00884333	-0.00101735	-2.41522	-3.24258	0.239433	1.56796	1.15219	NA	NA	NA	NA	NA	NA	NA
chr3_125933400_125934000	0.0649538	0.0302113	5.53151e-05	-0.343145	-2.50857	-3.97748	0.178622	1.09873	0.837868	NA	NA	NA	NA	NA	NA	NA
chr3_125934000_125934600	0.98611	0.0211901	0.083992	0.00436881	-2.65798	-1.52654	0.248718	1.08858	0.852007	NA	NA	NA	NA	NA	NA	NA
chr3_125934600_125935200	0.442607	0.00363787	0.0986338	0.174213	-3.37838	-1.42867	0.223684	1.06448	0.836288	NA	NA	NA	NA	NA	NA	NA
chr3_125936400_125937000	0.596668	0.000631601	0.0130841	-0.107647	-3.91687	-2.12632	0.201097	1.01809	0.802372	NA	NA	NA	NA	NA	NA	NA
chr3_125937000_125937600	0.277123	0.245825	0.549672	-0.366993	-1.6917	-0.677447	0.331106	1.42713	1.11868	NA	NA	NA	NA	NA	NA	NA
chr3_12595200_12595800	0.249461	0.272128	0.13151	0.310484	-1.80673	-1.85058	0.263999	1.61281	1.19117	NA	NA	NA	NA	NA	NA	NA
chr3_125953200_125953800	0.0168449	0.0224079	0.175651	0.576421	-3.10657	-1.37044	0.226776	1.28528	0.986335	NA	NA	NA	NA	NA	NA	NA
chr3_125958000_125958600	0.1757	0.0865778	0.509734	0.371817	-2.22636	-0.659803	0.267637	1.25349	0.988042	NA	NA	NA	NA	NA	NA	NA
chr3_125958600_125959200	0.344192	0.0630749	0.597155	0.259862	-1.94559	-0.41353	0.270077	1.00518	0.773553	NA	NA	NA	NA	NA	NA	NA
chr3_125959200_125959800	0.638538	0.000304167	0.0981707	-0.104306	-3.90842	-1.27213	0.219638	0.948644	0.743585	NA	NA	NA	NA	NA	NA	NA
chr3_125959800_125960400	0.344996	0.0330547	0.0360708	-0.248863	-2.38214	-1.83668	0.259084	1.06245	0.834121	NA	NA	NA	NA	NA	NA	NA
chr3_125960400_125961000	0.164605	9.25195e-05	0.0155651	-0.282751	-3.97739	-1.75972	0.19813	0.872479	0.683156	NA	NA	NA	NA	NA	NA	NA
chr3_125961000_125961600	0.234878	0.11893	0.0942136	-0.300022	-1.92962	-1.63969	0.247131	1.1996	0.94652	NA	NA	NA	NA	NA	NA	NA
chr3_125971800_125972400	0.818866	0.0216248	0.0337422	0.0806682	-3.03947	2.10016	0.348963	1.2494	0.940647	0.186326	0.132057	-5.13963	1.56391	-3.2864	0.00368973	0.028684
chr3_125972400_125973000	0.574144	0.0105012	0.111112	0.188051	-3.39935	1.59023	0.330714	1.2394	0.966601	0.154343	0.238758	-4.98958	1.57176	-3.17452	0.00476519	0.0304277
chr3_125973600_125974200	0.760259	0.308438	0.0112831	0.0709618	-1.45932	-2.83065	0.230294	1.40676	1.04351	NA	NA	NA	NA	NA	NA	NA
chr3_125974200_125974800	0.854178	0.307685	0.0396333	-0.045644	-1.34783	-2.19008	0.246067	1.29722	1.01477	NA	NA	NA	NA	NA	NA	NA
chr3_125990400_125991000	0.727969	0.0173965	0.014125	0.0894734	-3.29996	-2.69608	0.254669	1.30544	1.03004	NA	NA	NA	NA	NA	NA	NA
chr3_125996400_125997000	0.279517	0.447165	0.201747	0.377637	-0.949675	1.26772	0.342448	1.23175	0.969741	0.461302	0.324203	-2.2174	1.56768	-1.41445	0.17261	0.0788763
chr3_125997000_125997600	0.321071	0.115079	0.123501	0.299454	-3.0978	-2.23839	0.296446	1.90478	1.40952	NA	NA	NA	NA	NA	NA	NA
chr3_126003600_126004200	0.9882	0.0139133	0.0417429	0.0035136	-3.47072	-2.19454	0.235459	1.32273	1.02841	NA	NA	NA	NA	NA	NA	NA
chr3_126004200_126004800	0.563361	0.533576	0.0072646	-0.179044	0.721194	-2.5318	0.306162	1.14412	0.874454	0.506406	0.0610028	3.25299	1.44003	2.25898	0.0352081	0.0505161
chr3_126004800_126005400	0.222361	0.152814	0.923775	-0.437027	1.78851	0.089461	0.35018	1.21701	0.926618	0.299278	0.703246	1.69905	1.52962	1.11077	0.279844	0.0952397
chr3_126005400_126006000	0.785396	0.381848	0.75365	0.10088	1.2144	0.340676	0.366946	1.36682	1.07494	0.425749	0.647074	0.873722	1.73888	0.502463	0.62083	0.150279
chr3_126006000_126006600	0.0371132	0.399271	0.243415	-0.656832	-1.47274	-1.51892	0.300095	1.72052	1.27469	NA	NA	NA	NA	NA	NA	NA
chr3_126006600_126007200	0.028466	0.0387487	0.11043	-0.539738	-2.69646	-1.60475	0.233643	1.24334	0.973481	NA	NA	NA	NA	NA	NA	NA
chr3_126007200_126007800	0.402847	0.0265767	0.363154	-0.198543	-2.46611	-0.764344	0.233738	1.05343	0.826819	NA	NA	NA	NA	NA	NA	NA
chr3_126007800_126008400	0.11864	0.00300448	0.0140895	0.33547	-3.52376	-2.24166	0.208383	1.08449	0.856076	NA	NA	NA	NA	NA	NA	NA
chr3_126008400_126009000	0.856107	0.00315169	0.029679	-0.0375391	-4.22944	-2.22871	0.205118	1.30926	0.97272	NA	NA	NA	NA	NA	NA	NA
chr3_126012000_126012600	0.554683	0.00868062	0.14298	0.141479	-3.92219	-1.60282	0.236609	1.38987	1.06351	NA	NA	NA	NA	NA	NA	NA
chr3_126012600_126013200	0.850578	0.0505495	0.27168	-0.0478124	-3.0966	-1.2589	0.25147	1.51561	1.12271	NA	NA	NA	NA	NA	NA	NA
chr3_126015000_126015600	0.415212	0.000378544	0.000388245	0.15072	-4.64255	-3.53023	0.182243	1.14952	0.876144	NA	NA	NA	NA	NA	NA	NA
chr3_126015600_126016200	0.97317	0.0323498	0.0180281	-0.00796624	-2.79544	-2.46167	0.234751	1.24132	0.979817	NA	NA	NA	NA	NA	NA	NA
chr3_126016200_126016800	0.704404	0.0864114	0.138049	-0.0961106	-2.01143	-1.35479	0.250757	1.13185	0.887395	NA	NA	NA	NA	NA	NA	NA
chr3_126017400_126018000	0.442688	0.0915132	0.100621	-0.195378	-2.37524	-1.80511	0.250905	1.35925	1.06317	NA	NA	NA	NA	NA	NA	NA
chr3_126022200_126022800	0.696512	0.481234	0.0467191	-0.095153	-1.00625	-2.17418	0.241461	1.40964	1.04491	NA	NA	NA	NA	NA	NA	NA
chr3_126022800_126023400	0.0792383	0.0105222	0.00470719	-0.347644	-3.253	-2.73179	0.190863	1.1864	0.889529	NA	NA	NA	NA	NA	NA	NA
chr3_126023400_126024000	0.289907	0.0181515	0.0685734	-0.253704	-3.41484	-1.98399	0.235187	1.36081	1.04743	NA	NA	NA	NA	NA	NA	NA
chr3_126024000_126024600	0.964706	0.0247052	0.0071967	-0.0101064	-3.60018	-3.25315	0.226366	1.5167	1.12211	NA	NA	NA	NA	NA	NA	NA
chr3_126024600_126025200	0.362643	0.56186	0.170473	0.255828	-0.651436	-1.22527	0.27644	1.10964	0.870938	NA	NA	NA	NA	NA	NA	NA
chr3_126025200_126025800	0.516667	0.140908	0.0735169	0.153951	-1.44616	-1.39274	0.234394	0.954391	0.749061	NA	NA	NA	NA	NA	NA	NA
chr3_126025800_126026400	0.283869	0.000541318	0.000881813	-0.186702	-4.55726	-3.2117	0.170875	1.16699	0.863029	NA	NA	NA	NA	NA	NA	NA
chr3_126028800_126029400	0.0495716	0.865993	0.546561	-0.645149	-0.253464	-0.711999	0.314325	1.48827	1.16657	NA	NA	NA	NA	NA	NA	NA
chr3_126031800_126032400	0.898236	0.00109878	0.187901	-0.0272197	-4.28853	-1.23745	0.210914	1.17883	0.916794	NA	NA	NA	NA	NA	NA	NA
chr3_126032400_126033000	0.883745	0.000503448	0.582051	0.0313465	-4.17597	-0.466915	0.212428	1.06197	0.83849	NA	NA	NA	NA	NA	NA	NA
chr3_126034200_126034800	0.933976	0.373802	0.957745	0.0362085	-1.97714	0.0881999	0.433162	2.18755	1.64985	0.421236	0.711165	-2.06534	2.73996	-0.753784	0.459762	0.123257
chr3_126034800_126035400	0.218246	0.694414	0.991342	0.534055	0.628123	0.0136302	0.424023	1.58238	1.24488	0.586632	0.718021	0.614492	2.01337	0.305206	0.763363	0.17562
chr3_126035400_126036000	0.607094	0.999364	0.322937	-0.182296	-0.00128689	-1.26883	0.350515	1.59981	1.26103	NA	NA	NA	NA	NA	NA	NA
chr3_126049200_126049800	0.067693	0.574717	0.849103	-0.675933	0.772341	0.205111	0.355645	1.36032	1.06811	0.527638	0.680996	0.56723	1.72954	0.327965	0.746346	0.172466
chr3_126049800_126050400	0.580699	0.530603	0.596409	0.193347	0.864382	-0.572128	0.345968	1.3613	1.06804	0.504816	0.576944	1.43651	1.73028	0.830219	0.416216	0.116233
chr3_126050400_126051000	0.172962	0.0708785	0.0171455	0.311792	-2.77213	-2.75955	0.222961	1.47638	1.08894	NA	NA	NA	NA	NA	NA	NA
chr3_126051000_126051600	0.0152327	0.0738025	0.00311828	0.485462	-2.26282	-2.90361	0.187789	1.2183	0.897672	NA	NA	NA	NA	NA	NA	NA
chr3_126052200_126052800	0.0873486	0.0129457	0.147554	-0.425402	-3.23027	-1.43055	0.240129	1.21687	0.960477	NA	NA	NA	NA	NA	NA	NA
chr3_126056400_126057000	0.976225	0.639107	0.986366	0.00675285	-0.371251	-0.0100538	0.224576	0.783072	0.583115	NA	NA	NA	NA	NA	NA	NA
chr3_126057000_126057600	0.0727348	0.167906	0.305314	-0.506226	-1.69846	-0.981569	0.27148	1.19978	0.940004	NA	NA	NA	NA	NA	NA	NA
chr3_126057600_126058200	0.956125	0.183558	0.00221524	0.0131245	-2.00519	-3.74984	0.236429	1.47053	1.11325	NA	NA	NA	NA	NA	NA	NA
chr3_126058200_126058800	0.433599	0.0252106	0.00298568	0.178766	-3.54975	-3.60096	0.225012	1.50117	1.10741	NA	NA	NA	NA	NA	NA	NA
chr3_126059400_126060000	0.585514	0.0184359	0.00436643	0.110211	-3.30946	-3.01117	0.199759	1.32238	0.970997	NA	NA	NA	NA	NA	NA	NA
chr3_126063000_126063600	0.195138	0.0768888	0.0187342	0.304812	-2.66979	-2.68481	0.229654	1.45359	1.07579	NA	NA	NA	NA	NA	NA	NA
chr3_126064200_126064800	0.723813	0.0172883	0.0578329	-0.0785385	-3.1753	-1.91858	0.220034	1.25478	0.969924	NA	NA	NA	NA	NA	NA	NA
chr3_126066600_126067200	0.977751	0.0336555	0.576991	0.00720674	-3.07583	-0.605597	0.25611	1.37691	1.07304	NA	NA	NA	NA	NA	NA	NA
chr3_126067800_126068400	0.811787	0.0165285	0.158435	-0.0544037	-2.68108	-1.19494	0.226325	1.05141	0.824649	NA	NA	NA	NA	NA	NA	NA
chr3_126068400_126069000	0.259014	0.15812	0.297038	-0.380887	-2.18752	1.26393	0.3306	1.50847	1.18946	0.302244	0.39778	-3.45144	1.92101	-1.79668	0.087507	0.0643121
chr3_126069000_126069600	0.261422	0.303509	0.449706	0.36934	-1.59164	-0.918861	0.322238	1.51845	1.19855	NA	NA	NA	NA	NA	NA	NA
chr3_126070200_126070800	0.411781	0.122031	0.0418163	-0.186972	-2.26124	-2.2296	0.224403	1.41809	1.04524	NA	NA	NA	NA	NA	NA	NA
chr3_126078000_126078600	0.085843	0.00318632	0.00359465	-0.343664	-4.24297	-3.08185	0.193015	1.3152	0.969605	NA	NA	NA	NA	NA	NA	NA
chr3_126081600_126082200	0.27739	0.0251699	0.00105887	0.221123	-3.17995	-3.61618	0.199614	1.34437	0.990188	NA	NA	NA	NA	NA	NA	NA
chr3_126082200_126082800	0.544386	0.112584	0.0033474	-0.128333	-1.43841	-2.20851	0.209124	0.878088	0.688731	NA	NA	NA	NA	NA	NA	NA
chr3_126082800_126083400	0.55937	0.111722	0.165336	-0.140455	-1.61994	-1.10216	0.237724	0.986421	0.773695	NA	NA	NA	NA	NA	NA	NA
chr3_126083400_126084000	0.786826	0.0465362	0.00879084	0.0633503	-2.36791	-2.52331	0.232019	1.13699	0.895822	NA	NA	NA	NA	NA	NA	NA
chr3_126100800_126101400	0.290652	0.194587	0.0198309	-0.260975	-1.65545	-2.4287	0.242308	1.24567	0.982961	NA	NA	NA	NA	NA	NA	NA
chr3_126101400_126102000	0.215855	0.0700973	0.00134216	0.279049	-2.38516	-3.50594	0.220375	1.26656	0.984379	NA	NA	NA	NA	NA	NA	NA
chr3_126102000_126102600	0.901432	0.00687333	0.00229798	-0.0255476	-3.42352	-3.0712	0.204414	1.17327	0.915658	NA	NA	NA	NA	NA	NA	NA
chr3_126103800_126104400	0.433967	0.191898	0.0487952	-0.208035	-1.79411	-2.18227	0.262064	1.34163	1.05934	NA	NA	NA	NA	NA	NA	NA
chr3_126104400_126105000	0.577782	0.303895	0.369211	-0.169069	-1.32373	-0.903694	0.300196	1.26389	0.990178	NA	NA	NA	NA	NA	NA	NA
chr3_126105000_126105600	0.526877	0.220376	0.0385783	-0.166428	-1.60488	-2.19275	0.259729	1.28029	1.01013	NA	NA	NA	NA	NA	NA	NA
chr3_126105600_126106200	0.611079	0.0214112	0.109985	0.125428	-3.28409	-1.72988	0.243882	1.34753	1.04802	NA	NA	NA	NA	NA	NA	NA
chr3_126106800_126107400	0.0906736	0.00120344	0.0611416	0.36523	-4.07813	-1.73089	0.208435	1.13179	0.887239	NA	NA	NA	NA	NA	NA	NA
chr3_126108000_126108600	0.431923	0.000576764	0.0481159	0.157984	-3.62468	-1.51423	0.198123	0.933866	0.732672	NA	NA	NA	NA	NA	NA	NA
chr3_126108600_126109200	0.90686	0.0357332	0.00328731	-0.0320309	-2.36799	-2.67759	0.271302	1.0733	0.833157	NA	NA	NA	NA	NA	NA	NA
chr3_126109200_126109800	0.476375	0.0504559	0.00596038	-0.167633	-2.7121	-3.06949	0.23223	1.32684	1.03144	NA	NA	NA	NA	NA	NA	NA
chr3_126109800_126110400	0.613607	0.0928374	0.00162824	-0.104473	-2.03536	-3.1637	0.204593	1.16975	0.907174	NA	NA	NA	NA	NA	NA	NA
chr3_126110400_126111000	0.607586	0.00780697	0.000732166	0.104287	-3.94416	-3.85241	0.200797	1.37632	1.01602	NA	NA	NA	NA	NA	NA	NA
chr3_126111000_126111600	0.802547	0.0151182	0.397941	-0.0790262	-3.41068	-0.887773	0.313054	1.31769	1.03418	NA	NA	NA	NA	NA	NA	NA
chr3_126111600_126112200	0.575962	0.044928	0.868717	-0.199329	-2.90098	0.180835	0.352229	1.38189	1.08407	0.221105	0.687176	-3.08181	1.75637	-1.75465	0.0946285	0.0657165
chr3_126112200_126112800	0.844195	0.0155631	0.0186304	0.0406244	-2.77019	-2.11794	0.2048	1.07541	0.847828	NA	NA	NA	NA	NA	NA	NA
chr3_126112800_126113400	0.40962	0.000316827	0.139233	0.17697	-4.17087	-1.21658	0.211407	1.01608	0.799361	NA	NA	NA	NA	NA	NA	NA
chr3_126113400_126114000	0.976193	4.12646e-05	0.502793	-0.00601874	-4.19106	-0.458993	0.199892	0.863363	0.676116	NA	NA	NA	NA	NA	NA	NA
chr3_126114000_126114600	0.250248	0.00833848	0.00733083	0.236888	-3.39879	-2.66433	0.201764	1.19735	0.921414	NA	NA	NA	NA	NA	NA	NA
chr3_126114600_126115200	0.867455	0.00354738	0.00010607	-0.0306508	-3.34991	-3.71233	0.181978	1.0522	0.823394	NA	NA	NA	NA	NA	NA	NA
chr3_126115200_126115800	0.654435	0.0152236	0.00830412	-0.098297	-2.87196	-2.48806	0.217259	1.11084	0.875984	NA	NA	NA	NA	NA	NA	NA
chr3_126115800_126116400	0.963234	0.251043	0.979621	0.0128124	-1.42838	-0.0247829	0.275482	1.21868	0.961571	NA	NA	NA	NA	NA	NA	NA
chr3_126116400_126117000	0.717815	0.546888	0.0195871	-0.084696	-0.850231	-2.5859	0.232011	1.3942	1.0443	NA	NA	NA	NA	NA	NA	NA
chr3_126117600_126118200	0.987418	0.877638	0.0646618	0.00402746	-0.220803	-2.06031	0.253127	1.42107	1.07124	NA	NA	NA	NA	NA	NA	NA
chr3_126118200_126118800	0.966186	0.0416114	0.718047	-0.0118155	-2.80453	-0.378175	0.276235	1.31335	1.03684	NA	NA	NA	NA	NA	NA	NA
chr3_126118800_126119400	0.0496221	0.0168668	0.18485	-0.390031	-2.71164	-1.11119	0.190073	1.06705	0.817383	NA	NA	NA	NA	NA	NA	NA
chr3_126124800_126125400	0.125175	0.784021	0.0602238	0.432002	0.3243	-1.79715	0.273298	1.17191	0.917719	0.624418	0.176038	2.12145	1.48848	1.42524	0.169507	0.0783623
chr3_126125400_126126000	0.21725	0.00857181	0.00476733	0.249983	-3.66877	-2.9555	0.198038	1.29767	0.963971	NA	NA	NA	NA	NA	NA	NA
chr3_126126000_126126600	0.802723	0.0336747	0.150784	-0.0623786	-2.37651	-1.23062	0.247332	1.06399	0.833086	NA	NA	NA	NA	NA	NA	NA
chr3_126126600_126127200	0.619791	0.0253826	0.00737549	-0.107388	-2.5488	-2.46108	0.214043	1.07926	0.851856	NA	NA	NA	NA	NA	NA	NA
chr3_126127200_126127800	0.273706	0.924833	0.000127484	-0.246929	0.084693	-3.10094	0.221169	0.889622	0.69825	0.669659	0.00983744	3.18563	1.13092	2.81685	0.0106522	0.0372988
chr3_126127800_126128400	0.963421	0.001019	0.00202541	0.0104629	-4.41792	-3.23304	0.22611	1.20491	0.950019	NA	NA	NA	NA	NA	NA	NA
chr3_126128400_126129000	0.777131	0.0072686	0.0138894	0.0648847	-4.47411	-2.98688	0.227025	1.54543	1.13802	NA	NA	NA	NA	NA	NA	NA
chr3_126129000_126129600	0.936466	0.00185658	0.00183581	0.0159207	-4.08568	-3.15297	0.19794	1.1888	0.916252	NA	NA	NA	NA	NA	NA	NA
chr3_126129600_126130200	0.811762	0.00305973	0.00140054	-0.0486567	-3.87709	-3.28139	0.202389	1.19587	0.925566	NA	NA	NA	NA	NA	NA	NA
chr3_126130200_126130800	0.417718	0.00741087	0.00220986	-0.15978	-3.73883	-3.21162	0.194252	1.295	0.9532	NA	NA	NA	NA	NA	NA	NA
chr3_126130800_126131400	0.587206	0.00119586	0.00214369	0.0977006	-3.90784	-2.8003	0.17789	1.0838	0.828219	NA	NA	NA	NA	NA	NA	NA
chr3_126131400_126132000	0.64968	0.0567845	0.000919381	0.0927074	-2.18248	-3.19678	0.201917	1.09839	0.862684	NA	NA	NA	NA	NA	NA	NA
chr3_126132000_126132600	0.0971644	0.00431043	0.0232172	-0.352988	-3.49347	-2.11628	0.205678	1.12465	0.881297	NA	NA	NA	NA	NA	NA	NA
chr3_126133200_126133800	0.5328	0.127422	0.000585703	-0.139075	-1.70946	-3.32475	0.22021	1.08817	0.857868	NA	NA	NA	NA	NA	NA	NA
chr3_126133800_126134400	0.819825	0.109331	0.000353625	0.0513625	-1.67084	-3.21412	0.223393	1.0103	0.790869	NA	NA	NA	NA	NA	NA	NA
chr3_126134400_126135000	0.908049	0.0321619	0.00440045	0.0233743	-2.9824	-3.0188	0.200553	1.32278	0.974431	NA	NA	NA	NA	NA	NA	NA
chr3_126135000_126135600	0.261281	0.00337235	0.0138746	-0.257912	-3.87324	-2.50477	0.224953	1.20899	0.954165	NA	NA	NA	NA	NA	NA	NA
chr3_126135600_126136200	0.534108	0.0575755	0.361594	-0.232955	-2.61455	0.920141	0.37005	1.32031	0.992074	0.234419	0.442786	-3.53469	1.6515	-2.14029	0.0448389	0.0538153
chr3_126136200_126136800	0.0899985	0.39946	0.00265277	-0.422077	-1.1178	-3.37297	0.240347	1.30639	1.02271	NA	NA	NA	NA	NA	NA	NA
chr3_126137400_126138000	0.939034	0.0141092	0.00293011	-0.016341	-2.8371	-2.78647	0.211743	1.08372	0.854987	NA	NA	NA	NA	NA	NA	NA
chr3_126138000_126138600	0.970369	0.0371889	0.000673775	0.007496	-2.48974	-3.38418	0.200004	1.13801	0.885223	NA	NA	NA	NA	NA	NA	NA
chr3_126147000_126147600	0.63859	0.0287519	0.00015392	-0.0923315	-2.32845	-3.4819	0.194452	1.00992	0.796463	NA	NA	NA	NA	NA	NA	NA
chr3_126147600_126148200	0.407975	0.00226178	0.0008851	-0.158084	-3.84634	-3.28248	0.188176	1.14465	0.882382	NA	NA	NA	NA	NA	NA	NA
chr3_126148200_126148800	0.283759	0.000226337	0.0181488	-0.215343	-4.5938	-2.14332	0.197043	1.08614	0.85409	NA	NA	NA	NA	NA	NA	NA
chr3_126150600_126151200	0.54994	0.447716	0.0268826	0.146159	-0.964964	-2.30451	0.241518	1.25312	0.98657	NA	NA	NA	NA	NA	NA	NA
chr3_126152400_126153000	0.60212	0.00162338	0.00170534	0.0979627	-3.62388	-2.81699	0.185773	1.03878	0.811905	NA	NA	NA	NA	NA	NA	NA
chr3_126153000_126153600	0.462121	0.0847477	0.0349982	-0.190776	-1.68676	-1.60197	0.25587	0.94385	0.722956	NA	NA	NA	NA	NA	NA	NA
chr3_126153600_126154200	0.125585	0.773659	0.0565586	-0.428878	0.283308	-1.46943	0.27163	0.975622	0.738811	0.620092	0.170803	1.75274	1.2238	1.43222	0.167527	0.0780734
chr3_126154200_126154800	0.412373	0.0330265	0.00472845	-0.169983	-2.48389	-2.66354	0.204273	1.10764	0.867818	NA	NA	NA	NA	NA	NA	NA
chr3_126154800_126155400	0.413823	0.0117235	0.0375888	-0.185062	-3.22226	-2.04882	0.223095	1.19498	0.938603	NA	NA	NA	NA	NA	NA	NA
chr3_126156000_126156600	0.693758	0.0049122	0.152845	0.0891212	-3.49378	-1.32744	0.224008	1.14402	0.903338	NA	NA	NA	NA	NA	NA	NA
chr3_126156600_126157200	0.815423	0.00820135	0.0895173	-0.0537162	-3.82656	-1.81186	0.227954	1.3448	1.03011	NA	NA	NA	NA	NA	NA	NA
chr3_126157200_126157800	0.834786	0.00494417	0.100802	0.0503202	-4.04292	-1.75727	0.239029	1.32496	1.03557	NA	NA	NA	NA	NA	NA	NA
chr3_126157800_126158400	0.652827	0.0192934	0.229489	-0.109764	-2.9133	-1.13684	0.241396	1.17338	0.925407	NA	NA	NA	NA	NA	NA	NA
chr3_126158400_126159000	0.151489	0.00414084	0.00218088	-0.301388	-3.1366	-2.66287	0.204395	1.00459	0.789131	NA	NA	NA	NA	NA	NA	NA
chr3_126159000_126159600	0.719693	0.0128622	0.0253846	-0.0773854	-3.48214	-2.34544	0.213472	1.3104	0.993165	NA	NA	NA	NA	NA	NA	NA
chr3_126160800_126161400	0.0105822	0.00591662	0.0145098	0.513583	-3.53861	-2.28931	0.187471	1.18789	0.878484	NA	NA	NA	NA	NA	NA	NA
chr3_126179400_126180000	0.896571	0.162559	3.70045e-05	-0.0269833	-1.46997	-3.94852	0.205698	1.02487	0.806777	NA	NA	NA	NA	NA	NA	NA
chr3_126180000_126180600	0.614563	0.0166668	0.265125	-0.131549	-2.55484	-0.893525	0.258316	1.00332	0.785784	NA	NA	NA	NA	NA	NA	NA
chr3_126180600_126181200	0.332799	0.428601	0.293911	0.273523	-0.785962	-0.782951	0.277538	0.978492	0.731974	NA	NA	NA	NA	NA	NA	NA
chr3_126181200_126181800	0.651769	0.0431797	0.00540689	0.0989851	-2.92476	-3.11874	0.216981	1.3809	1.03429	NA	NA	NA	NA	NA	NA	NA
chr3_126181800_126182400	0.0409751	0.213821	0.45514	-0.69696	-2.55011	-1.12512	0.325283	2.00475	1.48552	NA	NA	NA	NA	NA	NA	NA
chr3_126184200_126184800	0.977249	0.126498	0.0385066	-0.00802485	-2.07454	-2.24436	0.278891	1.31722	1.03349	NA	NA	NA	NA	NA	NA	NA
chr3_126186000_126186600	0.12297	0.0377104	0.02503	0.318724	-2.53979	-2.10261	0.200405	1.16432	0.887979	NA	NA	NA	NA	NA	NA	NA
chr3_126186600_126187200	0.745	0.0377628	0.193319	0.0811232	-2.68378	-1.29498	0.246974	1.2307	0.971582	NA	NA	NA	NA	NA	NA	NA
chr3_126190200_126190800	0.175906	0.424087	0.486477	-0.356945	-1.06139	-0.686248	0.257059	1.30841	0.973054	NA	NA	NA	NA	NA	NA	NA
chr3_126197400_126198000	0.0104136	0.610292	0.65998	-0.950658	-0.831957	0.555953	0.346165	1.61408	1.25028	0.546091	0.608032	-1.38791	2.04168	-0.679789	0.504431	0.130591
chr3_126198000_126198600	0.0261932	0.0269601	0.45472	0.480685	-2.56505	-0.640821	0.204761	1.09871	0.845294	NA	NA	NA	NA	NA	NA	NA
chr3_12620400_12621000	0.18006	0.824604	0.526	0.426675	0.316154	-0.705108	0.31033	1.41321	1.09805	0.638852	0.540087	1.02126	1.78966	0.570646	0.574596	0.142308
chr3_126207600_126208200	0.955761	0.0479915	0.989903	-0.013585	-2.68016	0.0126969	0.24271	1.29604	0.994402	0.224442	0.717726	-2.69285	1.63357	-1.64845	0.114882	0.0695493
chr3_126208200_126208800	0.523444	0.0658654	0.930066	0.173141	-2.19112	-0.0794064	0.26796	1.14468	0.896696	NA	NA	NA	NA	NA	NA	NA
chr3_126208800_126209400	0.938991	0.0100272	0.787425	0.0179738	-2.91834	-0.226149	0.232737	1.05659	0.83066	NA	NA	NA	NA	NA	NA	NA
chr3_12621000_12621600	0.204942	0.503224	0.927892	0.452969	0.948871	-0.0996488	0.349028	1.39915	1.09126	0.490815	0.704129	1.04852	1.77439	0.590918	0.561195	0.140063
chr3_126210600_126211200	0.293236	0.0129964	0.122488	-0.26897	-2.7793	-1.30908	0.251099	1.04765	0.822008	NA	NA	NA	NA	NA	NA	NA
chr3_126211200_126211800	0.551216	0.0343462	0.0255067	-0.153671	-2.25649	-1.87241	0.254751	1.01437	0.793582	NA	NA	NA	NA	NA	NA	NA
chr3_126213000_126213600	0.221464	0.000118863	0.000404875	-0.195796	-4.67668	-3.10514	0.156575	1.047	0.773643	NA	NA	NA	NA	NA	NA	NA
chr3_126213600_126214200	0.38764	0.0140072	0.0138337	-0.197765	-2.88642	-2.27588	0.225354	1.10125	0.866559	NA	NA	NA	NA	NA	NA	NA
chr3_126214200_126214800	0.300792	0.265872	0.0389467	-0.262521	-1.68629	-2.43934	0.249019	1.48533	1.12602	NA	NA	NA	NA	NA	NA	NA
chr3_126214800_126215400	0.0824445	0.391086	0.169146	-0.650997	-1.23376	1.57088	0.361421	1.41627	1.11302	0.430702	0.295748	-2.80465	1.80129	-1.55702	0.135148	0.0729339
chr3_126215400_126216000	0.854359	0.110865	0.940558	0.0552836	-2.09666	0.0750868	0.298409	1.27351	0.997958	0.275098	0.707151	-2.17175	1.61795	-1.34229	0.194543	0.0822908
chr3_126238800_126239400	0.000260655	0.191786	0.159779	1.02959	-1.88993	-1.52872	0.246476	1.41293	1.05853	NA	NA	NA	NA	NA	NA	NA
chr3_126243600_126244200	0.0117986	0.0871953	0.0644314	0.682031	-2.91043	-2.32131	0.253185	1.64202	1.20584	NA	NA	NA	NA	NA	NA	NA
chr3_126247200_126247800	0.694896	0.108928	0.750242	0.159938	2.23962	0.336239	0.40359	1.3526	1.04595	0.273815	0.645881	1.90338	1.70984	1.1132	0.278826	0.0950897
chr3_126256800_126257400	0.695921	0.010377	0.00840854	-0.0816382	-3.66069	-2.80018	0.206741	1.33226	0.987669	NA	NA	NA	NA	NA	NA	NA
chr3_126257400_126258000	0.6623	0.460937	0.30651	0.146335	0.983422	-1.07538	0.331511	1.31545	1.03244	0.468515	0.404366	2.0588	1.67223	1.23117	0.232541	0.0880687
chr3_126258000_126258600	0.728985	0.034763	0.0960458	0.0779802	-3.05348	-1.75783	0.222825	1.37608	1.02064	NA	NA	NA	NA	NA	NA	NA
chr3_126258600_126259200	0.809291	0.0946964	0.282544	0.0703152	-3.02031	-1.42776	0.288612	1.74618	1.30306	NA	NA	NA	NA	NA	NA	NA
chr3_126259200_126259800	0.662181	0.0522817	0.0103076	0.103393	-2.75826	-2.89171	0.234142	1.36079	1.05133	NA	NA	NA	NA	NA	NA	NA
chr3_126261000_126261600	0.989287	8.61018e-10	9.182e-11	-0.0050738	8.23671	6.96733	0.374513	0.911813	0.695377	0.00201666	0.00133556	1.26938	1.14671	1.10698	0.281441	0.0954843
chr3_126262800_126263400	0.910117	0.23727	0.038091	-0.0287298	-1.93406	-2.56992	0.252203	1.60147	1.18066	NA	NA	NA	NA	NA	NA	NA
chr3_126264000_126264600	0.917461	0.0442133	0.00096039	0.0210571	-2.85998	-3.67904	0.201365	1.35746	0.997276	NA	NA	NA	NA	NA	NA	NA
chr3_126264600_126265200	0.511627	0.13054	0.0203997	-0.15512	-2.31737	-2.70065	0.23334	1.48772	1.09854	NA	NA	NA	NA	NA	NA	NA
chr3_126266400_126267000	0.935855	0.0253771	0.000267793	-0.015218	-2.66095	-3.61741	0.187398	1.1267	0.868061	NA	NA	NA	NA	NA	NA	NA
chr3_126267000_126267600	0.302598	0.210421	0.000182417	-0.22032	-1.30625	-3.44729	0.209786	1.01907	0.8	NA	NA	NA	NA	NA	NA	NA
chr3_126267600_126268200	0.0218065	0.00557633	0.0267521	-0.47495	-3.26068	-1.97781	0.195529	1.08585	0.845916	NA	NA	NA	NA	NA	NA	NA
chr3_126268200_126268800	0.57782	0.0124018	0.147881	-0.126255	-3.63735	-1.51741	0.224198	1.3609	1.01966	NA	NA	NA	NA	NA	NA	NA
chr3_126268800_126269400	0.134389	0.146857	0.229589	0.447243	-2.35499	-1.50635	0.290112	1.57833	1.22646	NA	NA	NA	NA	NA	NA	NA
chr3_126273600_126274200	0.215549	0.0448032	0.196077	-0.347194	-3.75026	-1.74448	0.274004	1.78533	1.31719	NA	NA	NA	NA	NA	NA	NA
chr3_126274200_126274800	0.393145	0.0437353	0.323483	-0.22306	-3.24143	-1.15026	0.257187	1.53478	1.1445	NA	NA	NA	NA	NA	NA	NA
chr3_126274800_126275400	0.140914	0.414258	0.0791028	0.412622	-1.39178	-2.24864	0.272313	1.6794	1.23396	NA	NA	NA	NA	NA	NA	NA
chr3_126277200_126277800	0.0749009	0.0241947	0.0120846	-0.347339	-2.88867	-2.40646	0.187759	1.2122	0.896693	NA	NA	NA	NA	NA	NA	NA
chr3_126277800_126278400	0.0026055	0.00931756	0.00616197	-0.624189	-3.48283	-2.71305	0.188857	1.24716	0.915823	NA	NA	NA	NA	NA	NA	NA
chr3_126278400_126279000	0.0460225	0.079744	0.0264662	-0.475742	-2.49653	-2.42664	0.227859	1.37308	1.03575	NA	NA	NA	NA	NA	NA	NA
chr3_126287400_126288000	0.893744	0.00248114	0.323285	-0.0448852	-4.04409	0.925394	0.333009	1.21656	0.920372	0.106059	0.416228	-4.96948	1.52549	-3.25764	0.00394111	0.0291611
chr3_126288000_126288600	0.691019	0.551179	0.927605	0.144393	-0.767786	-0.0871848	0.359536	1.27269	0.950972	NA	NA	NA	NA	NA	NA	NA
chr3_126288600_126289200	0.335459	0.297675	0.273883	-0.2506	-1.45999	-1.18202	0.255706	1.37582	1.05911	NA	NA	NA	NA	NA	NA	NA
chr3_126291600_126292200	0.644174	0.0901002	1.11301e-05	0.0948492	-1.89506	-4.54264	0.203141	1.07948	0.851675	NA	NA	NA	NA	NA	NA	NA
chr3_126292200_126292800	0.945202	0.0300788	0.00317318	0.0155842	-2.83355	-3.14028	0.224711	1.23999	0.97291	NA	NA	NA	NA	NA	NA	NA
chr3_126293400_126294000	0.54624	0.000930908	0.0643143	0.128048	-4.17612	-1.70665	0.209631	1.12841	0.886127	NA	NA	NA	NA	NA	NA	NA
chr3_126294000_126294600	0.864365	0.0113381	0.00564538	0.0355004	-3.60322	-2.94687	0.205922	1.32932	0.982978	NA	NA	NA	NA	NA	NA	NA
chr3_126299400_126300000	0.229683	0.0541213	0.672565	-0.315514	-2.17402	0.361869	0.256942	1.08146	0.847253	0.230977	0.613519	-2.53589	1.37382	-1.84586	0.0797684	0.0627456
chr3_126300000_126300600	0.708671	0.0358665	0.0265644	-0.0898057	-1.94885	-1.56321	0.237916	0.884008	0.667689	NA	NA	NA	NA	NA	NA	NA
chr3_126300600_126301200	0.902912	0.040697	0.000974947	0.0290832	-2.29206	-3.07808	0.236269	1.06815	0.835667	NA	NA	NA	NA	NA	NA	NA
chr3_126306000_126306600	0.0566465	0.422623	0.207717	0.60382	-1.12961	-1.41031	0.303708	1.38806	1.09356	NA	NA	NA	NA	NA	NA	NA
chr3_126306600_126307200	0.566381	0.0907479	0.0365579	0.139386	-2.15299	-2.13088	0.240214	1.229	0.970463	NA	NA	NA	NA	NA	NA	NA
chr3_126307200_126307800	0.609228	0.0099052	0.146116	-0.138289	-2.93021	-1.24132	0.267494	1.05892	0.830355	NA	NA	NA	NA	NA	NA	NA
chr3_126307800_126308400	0.550928	0.0422788	0.0872879	-0.164625	-2.15347	-1.35316	0.272712	1.012	0.76367	NA	NA	NA	NA	NA	NA	NA
chr3_126308400_126309000	0.287398	0.0187175	0.00512516	-0.240366	-2.25127	-2.15008	0.221641	0.901934	0.707989	NA	NA	NA	NA	NA	NA	NA
chr3_126309000_126309600	0.629391	0.000140129	0.976022	0.0967903	-3.94943	0.0213269	0.198366	0.896325	0.703244	0.0501671	0.715181	-3.97075	1.13928	-3.48533	0.00233302	0.0255608
chr3_126309600_126310200	0.0801397	0.0216937	0.425976	0.433838	-2.74582	-0.71891	0.23894	1.12934	0.889887	NA	NA	NA	NA	NA	NA	NA
chr3_126310200_126310800	0.582656	0.858678	0.369743	0.187098	-0.258918	-1.02912	0.336535	1.4408	1.12888	NA	NA	NA	NA	NA	NA	NA
chr3_126310800_126311400	0.185048	0.631365	0.0364815	-0.328659	-0.564263	-2.01767	0.241872	1.16314	0.918499	NA	NA	NA	NA	NA	NA	NA
chr3_126311400_126312000	0.641543	0.691408	0.524785	-0.165016	0.547892	-0.691133	0.350621	1.36606	1.07311	0.585316	0.539446	1.23903	1.73715	0.713253	0.48393	0.127204
chr3_12631200_12631800	0.660285	0.246778	0.0703287	0.0983599	-1.57547	-1.85758	0.221414	1.33183	0.987267	NA	NA	NA	NA	NA	NA	NA
chr3_126312000_126312600	0.823698	0.774754	0.63519	0.0701676	-0.386368	-0.503412	0.31201	1.33718	1.04951	NA	NA	NA	NA	NA	NA	NA
chr3_126313800_126314400	0.857576	0.0376787	0.295028	-0.0508207	-2.51301	0.963347	0.280588	1.15184	0.902753	0.212136	0.396462	-3.47636	1.46345	-2.37545	0.0276387	0.0474039
chr3_126314400_126315000	0.411449	0.108645	0.147451	-0.283523	-2.07596	1.4657	0.340038	1.25271	0.983819	0.273638	0.27505	-3.54165	1.59285	-2.22346	0.03787	0.0514558
chr3_126315000_126315600	0.39762	0.114912	0.0157212	-0.184871	-2.14049	-2.52679	0.215211	1.31552	0.982582	NA	NA	NA	NA	NA	NA	NA
chr3_126315600_126316200	0.022486	0.0215946	0.159454	-0.600089	-3.62919	-1.62769	0.248433	1.49143	1.12615	NA	NA	NA	NA	NA	NA	NA
chr3_126316200_126316800	0.76787	0.711919	0.0031275	-0.0662814	-0.37415	-2.53933	0.222389	1.00295	0.785336	NA	NA	NA	NA	NA	NA	NA
chr3_126316800_126317400	0.156859	0.501642	0.0227822	-0.383353	-0.988011	-2.7152	0.263521	1.45144	1.12677	NA	NA	NA	NA	NA	NA	NA
chr3_126317400_126318000	0.425529	0.787458	0.00236215	0.187232	0.25622	-2.46943	0.231535	0.941264	0.738606	0.625686	0.0348007	2.72565	1.19646	2.27809	0.0338471	0.050063
chr3_126320400_126321000	0.36563	0.00843835	0.0533256	-0.209122	-3.94196	-2.12415	0.227404	1.39111	1.0529	NA	NA	NA	NA	NA	NA	NA
chr3_126327000_126327600	0.0166945	0.200965	0.575222	-0.686954	-1.70652	-0.583893	0.26985	1.30306	1.02977	NA	NA	NA	NA	NA	NA	NA
chr3_126330600_126331200	0.412245	0.193475	0.0627671	-0.21679	-2.22688	-2.38763	0.260452	1.67136	1.23203	NA	NA	NA	NA	NA	NA	NA
chr3_126331200_126331800	0.395961	0.00459474	0.73343	-0.202931	-3.67245	-0.323823	0.235395	1.19207	0.9414	NA	NA	NA	NA	NA	NA	NA
chr3_126331800_126332400	0.85459	0.0188983	0.804955	-0.0472271	-2.75612	0.215918	0.255332	1.10605	0.866129	0.18055	0.666152	-2.97204	1.40482	-2.1156	0.0471222	0.0544994
chr3_126337800_126338400	0.527701	0.00903126	0.0126779	0.117046	-3.34352	-2.33204	0.183031	1.19174	0.875579	NA	NA	NA	NA	NA	NA	NA
chr3_126338400_126339000	0.93752	0.0443185	0.000961298	0.0151155	-2.50484	-3.31858	0.191107	1.18953	0.899656	NA	NA	NA	NA	NA	NA	NA
chr3_126339000_126339600	0.418589	0.0377206	0.000163903	0.171829	-2.1827	-3.40593	0.209297	1.00068	0.783233	NA	NA	NA	NA	NA	NA	NA
chr3_126339600_126340200	0.993813	8.76003e-05	0.0114375	0.00151833	-4.38627	-2.03797	0.194062	0.95796	0.752877	NA	NA	NA	NA	NA	NA	NA
chr3_126340200_126340800	0.28747	0.0221676	0.0315158	-0.241299	-2.67972	-1.97461	0.222536	1.1065	0.872214	NA	NA	NA	NA	NA	NA	NA
chr3_126340800_126341400	0.916712	0.00472042	0.000143095	0.0223179	-3.42859	-3.87022	0.211495	1.11683	0.879887	NA	NA	NA	NA	NA	NA	NA
chr3_126341400_126342000	0.676334	0.262624	0.193045	-0.133364	-1.39014	-1.26795	0.316118	1.21598	0.950697	NA	NA	NA	NA	NA	NA	NA
chr3_126342000_126342600	0.403979	0.0629495	0.108987	-0.21428	-2.63552	-1.76297	0.252881	1.36094	1.06492	NA	NA	NA	NA	NA	NA	NA
chr3_126342600_126343200	0.221113	0.0197644	0.106958	0.311036	-3.36155	-1.76574	0.248536	1.3597	1.06018	NA	NA	NA	NA	NA	NA	NA
chr3_126343200_126343800	0.818465	0.00861514	0.0120557	-0.0537878	-3.05327	-2.2705	0.232157	1.08076	0.845715	NA	NA	NA	NA	NA	NA	NA
chr3_126343800_126344400	0.972965	0.00367105	0.021465	-0.00805283	-3.34556	-2.01216	0.235504	1.05534	0.826004	NA	NA	NA	NA	NA	NA	NA
chr3_126344400_126345000	0.794599	0.278736	0.00586161	-0.0636039	-1.66095	-3.36176	0.241989	1.50368	1.12709	NA	NA	NA	NA	NA	NA	NA
chr3_126345000_126345600	0.852334	0.00225134	0.0402024	-0.0366725	-4.12972	-1.97151	0.195203	1.22833	0.916328	NA	NA	NA	NA	NA	NA	NA
chr3_126345600_126346200	0.482714	0.0455397	0.00664648	-0.160585	-2.43815	-2.696	0.225728	1.16497	0.919626	NA	NA	NA	NA	NA	NA	NA
chr3_126346800_126347400	0.582759	0.00108382	0.0352602	0.114626	-4.37127	-2.04825	0.206236	1.19986	0.925791	NA	NA	NA	NA	NA	NA	NA
chr3_126347400_126348000	0.0903464	0.215404	0.0122923	-0.380624	-1.45888	-2.42153	0.216988	1.15097	0.904739	NA	NA	NA	NA	NA	NA	NA
chr3_126348000_126348600	0.285883	0.0375103	0.00930424	-0.221195	-2.58977	-2.54873	0.203311	1.18589	0.912472	NA	NA	NA	NA	NA	NA	NA
chr3_126348600_126349200	0.328992	0.000669129	0.0527801	-0.188221	-4.35287	-1.75444	0.18946	1.13783	0.867513	NA	NA	NA	NA	NA	NA	NA
chr3_126349200_126349800	0.54792	0.000858644	0.229589	-0.127351	-4.19484	-1.08428	0.209372	1.12417	0.882815	NA	NA	NA	NA	NA	NA	NA
chr3_126349800_126350400	0.505337	0.00566849	0.0169501	-0.140599	-3.00361	-1.99908	0.208358	1.00246	0.787314	NA	NA	NA	NA	NA	NA	NA
chr3_126350400_126351000	0.458503	0.00225526	0.00134693	-0.171866	-3.32066	-2.75847	0.228638	0.987882	0.774803	NA	NA	NA	NA	NA	NA	NA
chr3_126351000_126351600	0.593431	5.41378e-05	0.903249	-0.132747	-4.29397	-0.083202	0.245804	0.903041	0.678294	NA	NA	NA	NA	NA	NA	NA
chr3_126351600_126352200	0.630216	0.0348203	0.0168185	0.126685	-2.20991	-1.96206	0.260262	0.996256	0.77171	NA	NA	NA	NA	NA	NA	NA
chr3_126352200_126352800	0.224952	0.0263592	0.0886383	-0.303821	-2.70696	-1.59999	0.244848	1.1545	0.907029	NA	NA	NA	NA	NA	NA	NA
chr3_126352800_126353400	0.483778	0.00527426	0.0367511	-0.13778	-3.6732	-1.98777	0.194148	1.21414	0.906294	NA	NA	NA	NA	NA	NA	NA
chr3_12635400_12636000	0.763583	0.979535	0.238012	0.0906651	0.0422731	-1.46882	0.298512	1.63332	1.21821	0.681771	0.35356	1.51109	2.03759	0.741609	0.466944	0.124457
chr3_126354000_126354600	0.701719	0.014009	0.00906385	-0.079053	-3.45547	-2.74372	0.204299	1.31839	0.978476	NA	NA	NA	NA	NA	NA	NA
chr3_126355200_126355800	0.445193	0.237954	0.000221933	-0.197244	-1.53017	-4.22719	0.254711	1.26893	0.99775	NA	NA	NA	NA	NA	NA	NA
chr3_126355800_126356400	0.494711	0.00484823	0.376359	-0.194081	-3.282	-0.751897	0.280515	1.07283	0.836447	NA	NA	NA	NA	NA	NA	NA
chr3_126356400_126357000	0.763087	0.00827928	0.0150321	-0.0725749	-3.42354	-2.456	0.238434	1.20482	0.947959	NA	NA	NA	NA	NA	NA	NA
chr3_126357000_126357600	0.968282	0.0831816	0.328616	0.0116718	-3.18615	-1.30627	0.290918	1.77337	1.31383	NA	NA	NA	NA	NA	NA	NA
chr3_126357600_126358200	0.400155	0.00121499	0.0202966	0.186119	-4.82293	-2.51983	0.217846	1.33984	1.02406	NA	NA	NA	NA	NA	NA	NA
chr3_126358200_126358800	0.711016	0.0032714	0.399362	-0.0863334	-4.00435	-0.832458	0.230666	1.24525	0.972709	NA	NA	NA	NA	NA	NA	NA
chr3_126360000_126360600	0.661029	0.0342516	0.068719	-0.110422	-3.25635	-2.12886	0.24915	1.46301	1.12454	NA	NA	NA	NA	NA	NA	NA
chr3_126364200_126364800	0.408514	0.230557	0.0244957	-0.213588	-1.40317	-2.13316	0.254542	1.14489	0.89723	NA	NA	NA	NA	NA	NA	NA
chr3_126364800_126365400	0.941914	0.0370753	0.0115813	0.0164706	-2.48313	-2.41874	0.224027	1.13425	0.895286	NA	NA	NA	NA	NA	NA	NA
chr3_126365400_126366000	0.169376	0.0466715	0.00239695	0.281464	-2.65303	-3.17239	0.199537	1.27474	0.950482	NA	NA	NA	NA	NA	NA	NA
chr3_126366000_126366600	0.82879	0.00294887	0.000127654	0.0370202	-3.72921	-3.74328	0.169596	1.14514	0.842979	NA	NA	NA	NA	NA	NA	NA
chr3_126366600_126367200	0.48784	0.01851	0.000208729	-0.134653	-2.90788	-3.8071	0.191532	1.16273	0.893814	NA	NA	NA	NA	NA	NA	NA
chr3_126367200_126367800	0.043439	0.0303201	0.000276078	-0.418431	-2.7372	-3.83159	0.197821	1.19973	0.921956	NA	NA	NA	NA	NA	NA	NA
chr3_126372000_126372600	0.966648	0.0559864	0.00131987	-0.00855045	-2.67403	-3.51369	0.202673	1.34113	0.984781	NA	NA	NA	NA	NA	NA	NA
chr3_126373200_126373800	0.415965	0.341401	0.0598141	0.209686	-1.29703	-2.05709	0.253956	1.34011	1.04867	NA	NA	NA	NA	NA	NA	NA
chr3_126374400_126375000	0.237312	0.273205	0.00642508	0.290543	-1.52473	-3.11264	0.240602	1.36421	1.05677	NA	NA	NA	NA	NA	NA	NA
chr3_126375000_126375600	0.927105	0.0456374	0.0415867	-0.0212085	-3.13317	-2.34984	0.229742	1.49779	1.10028	NA	NA	NA	NA	NA	NA	NA
chr3_126375600_126376200	0.979773	0.116654	0.00283535	-0.005656	-2.26114	-3.41267	0.221107	1.39663	1.043	NA	NA	NA	NA	NA	NA	NA
chr3_126376200_126376800	0.434526	0.679767	0.000319148	0.175575	-0.43608	-3.36854	0.221446	1.04544	0.821162	NA	NA	NA	NA	NA	NA	NA
chr3_12637800_12638400	0.552377	0.194647	0.810724	-0.177918	-2.21107	-0.297361	0.295816	1.66399	1.22996	NA	NA	NA	NA	NA	NA	NA
chr3_126378000_126378600	0.697502	0.0382593	0.00217192	-0.0735384	-2.66085	-3.05038	0.187256	1.22359	0.903539	NA	NA	NA	NA	NA	NA	NA
chr3_126378600_126379200	0.128339	0.129769	0.000881566	0.294154	-1.72428	-3.14323	0.187716	1.10465	0.844606	NA	NA	NA	NA	NA	NA	NA
chr3_126379200_126379800	0.459468	0.064675	0.110012	0.207656	-3.42207	-2.15698	0.27685	1.77936	1.30687	NA	NA	NA	NA	NA	NA	NA
chr3_126379800_126380400	0.197376	0.00124245	0.000230324	-0.236684	-4.54599	-3.94329	0.179246	1.26591	0.933763	NA	NA	NA	NA	NA	NA	NA
chr3_126380400_126381000	0.587734	0.00377807	0.0167733	-0.130915	-3.00269	-1.88024	0.238704	0.950601	0.739191	NA	NA	NA	NA	NA	NA	NA
chr3_126381000_126381600	0.429323	0.0184201	0.0637681	-0.179262	-3.26158	-1.94148	0.223528	1.30306	1.00586	NA	NA	NA	NA	NA	NA	NA
chr3_126385200_126385800	0.165007	0.98394	0.292058	0.450555	-0.0348738	-1.38389	0.316026	1.71703	1.28873	NA	NA	NA	NA	NA	NA	NA
chr3_126385800_126386400	0.417384	0.808169	0.832997	-0.260334	-0.357529	-0.238302	0.31627	1.45874	1.11966	NA	NA	NA	NA	NA	NA	NA
chr3_126388800_126389400	0.591645	0.534622	0.0706371	0.14244	-0.713877	-1.6707	0.262476	1.13543	0.888975	NA	NA	NA	NA	NA	NA	NA
chr3_126389400_126390000	0.39624	0.0376961	0.067424	-0.217661	-2.97974	-2.03767	0.252632	1.3659	1.07101	NA	NA	NA	NA	NA	NA	NA
chr3_126391800_126392400	0.853446	0.0364572	0.0397061	-0.0423112	-3.17949	-2.30695	0.226946	1.44719	1.06935	NA	NA	NA	NA	NA	NA	NA
chr3_126393000_126393600	0.177868	0.00742335	0.00897115	-0.282411	-3.31767	-2.5123	0.204337	1.1494	0.894585	NA	NA	NA	NA	NA	NA	NA
chr3_126393600_126394200	0.522686	0.000535553	0.000857157	-0.125226	-4.24849	-3.18529	0.19345	1.08681	0.853471	NA	NA	NA	NA	NA	NA	NA
chr3_126394200_126394800	0.210596	0.0395431	0.0376816	-0.324012	-3.36832	-2.582	0.252879	1.55994	1.18348	NA	NA	NA	NA	NA	NA	NA
chr3_126395400_126396000	0.233459	0.000218426	0.00810008	0.218899	-4.26906	-2.2387	0.179749	1.00623	0.785354	NA	NA	NA	NA	NA	NA	NA
chr3_126396000_126396600	0.62135	0.000103353	0.000627803	0.0906013	-4.50705	-3.0301	0.181395	0.997556	0.787132	NA	NA	NA	NA	NA	NA	NA
chr3_126396600_126397200	0.529743	0.0502945	0.168497	-0.158298	-3.21977	-1.64119	0.248777	1.57403	1.161	NA	NA	NA	NA	NA	NA	NA
chr3_126397800_126398400	0.733301	0.24647	0.00242737	0.0871089	-1.9895	-4.13299	0.25311	1.68071	1.24011	NA	NA	NA	NA	NA	NA	NA
chr3_126398400_126399000	0.547738	0.108797	0.00528652	-0.133381	-2.18667	-3.05273	0.219184	1.32011	1.00937	NA	NA	NA	NA	NA	NA	NA
chr3_126401400_126402000	0.3286	0.135758	0.694476	0.266626	-2.13394	-0.427262	0.268161	1.38928	1.0766	NA	NA	NA	NA	NA	NA	NA
chr3_126402000_126402600	0.0650172	0.0590503	0.0827148	0.475395	-2.58813	-1.85664	0.247526	1.31517	1.03173	NA	NA	NA	NA	NA	NA	NA
chr3_126402600_126403200	0.137504	0.308928	0.0058995	0.356969	-1.57952	-3.34326	0.23348	1.5242	1.12187	NA	NA	NA	NA	NA	NA	NA
chr3_126406200_126406800	0.406853	0.00755172	0.104533	-0.211662	-3.16821	-1.44486	0.251344	1.10031	0.861218	NA	NA	NA	NA	NA	NA	NA
chr3_126406800_126407400	0.426134	0.185262	0.10992	-0.22967	-1.58385	-1.51063	0.28439	1.1662	0.915007	NA	NA	NA	NA	NA	NA	NA
chr3_126408000_126408600	0.0742958	0.00818748	0.13276	-0.376707	-3.66787	-1.47521	0.203185	1.28872	0.952752	NA	NA	NA	NA	NA	NA	NA
chr3_126408600_126409200	0.294727	0.00608674	0.0278053	-0.236324	-3.5571	-2.19295	0.221318	1.19872	0.944952	NA	NA	NA	NA	NA	NA	NA
chr3_126412200_126412800	0.578536	0.400374	0.050002	-0.127086	-1.13649	-2.05055	0.226103	1.33085	1.00107	NA	NA	NA	NA	NA	NA	NA
chr3_126413400_126414000	0.158989	0.0525498	0.0724431	-0.365412	-2.66751	-1.93642	0.252527	1.31762	1.03735	NA	NA	NA	NA	NA	NA	NA
chr3_126414000_126414600	0.48787	0.0509375	0.000194462	-0.157375	-2.28716	-3.77898	0.223868	1.12145	0.8818	NA	NA	NA	NA	NA	NA	NA
chr3_126414600_126415200	0.412649	0.029339	6.88423e-05	-0.155184	-2.64277	-4.11417	0.186601	1.15082	0.881534	NA	NA	NA	NA	NA	NA	NA
chr3_126415200_126415800	0.479168	0.0159135	0.174627	-0.183234	-3.57783	-1.5133	0.255473	1.39413	1.08649	NA	NA	NA	NA	NA	NA	NA
chr3_126415800_126416400	0.621383	1.76479e-05	0.0464682	-0.0907858	-3.95708	-1.25262	0.181782	0.766137	0.601268	NA	NA	NA	NA	NA	NA	NA
chr3_126416400_126417000	0.654699	0.000250256	0.00215075	-0.0884271	-4.10442	-2.59783	0.195604	0.979036	0.768626	NA	NA	NA	NA	NA	NA	NA
chr3_126417600_126418200	0.500484	0.283274	0.0519729	-0.192862	-1.55112	-2.27193	0.282552	1.41784	1.11929	NA	NA	NA	NA	NA	NA	NA
chr3_126418200_126418800	0.359792	0.045332	0.291463	-0.276721	2.18	-0.833108	0.297219	1.04055	0.774844	0.221616	0.393863	3.01311	1.29735	2.3225	0.0308709	0.0487737
chr3_126418800_126419400	0.490786	0.00121086	0.298222	-0.202834	3.58215	-0.785392	0.290495	0.994788	0.74097	0.0872076	0.398568	4.36755	1.24042	3.52102	0.00214794	0.0250203
chr3_126419400_126420000	0.872449	0.151831	0.0319737	0.0526479	1.74565	-2.05756	0.324936	1.18489	0.911505	0.298751	0.128804	3.80321	1.49493	2.54408	0.0193208	0.0433097
chr3_126420000_126420600	0.0722997	0.115534	0.0052359	0.397911	-1.67212	-2.45781	0.213048	1.0295	0.811619	NA	NA	NA	NA	NA	NA	NA
chr3_126420600_126421200	0.048113	0.461894	0.0749152	0.57746	-1.00649	-1.97153	0.279405	1.34921	1.06579	NA	NA	NA	NA	NA	NA	NA
chr3_126421800_126422400	0.206126	0.014495	0.00563613	-0.276008	-3.31527	-2.93798	0.213246	1.27197	0.979797	NA	NA	NA	NA	NA	NA	NA
chr3_126422400_126423000	0.203948	0.0154874	0.00625505	-0.268085	-3.19962	-2.8131	0.206102	1.24111	0.951553	NA	NA	NA	NA	NA	NA	NA
chr3_126423000_126423600	0.0549827	0.190035	0.408624	-0.527124	-1.71302	-0.844777	0.263217	1.27546	1.007	NA	NA	NA	NA	NA	NA	NA
chr3_126423600_126424200	0.0904093	0.0786333	0.0559222	-0.432942	-2.35122	-2.02815	0.246865	1.28811	1.01692	NA	NA	NA	NA	NA	NA	NA
chr3_126424200_126424800	0.502003	0.0247843	0.0030238	-0.137208	-2.8507	-3.00677	0.201737	1.20168	0.9261	NA	NA	NA	NA	NA	NA	NA
chr3_126431400_126432000	0.737217	0.108978	0.664843	-0.0947811	-2.10051	0.439349	0.279678	1.26878	1.00339	0.273844	0.610102	-2.53986	1.61759	-1.57015	0.132067	0.0724477
chr3_12643200_12643800	0.189275	0.589887	0.0286073	0.334893	-0.849211	-2.65192	0.24891	1.55743	1.14908	NA	NA	NA	NA	NA	NA	NA
chr3_126432600_126433200	0.671349	0.392934	0.0142082	0.112216	-1.14327	-2.71981	0.261699	1.31759	1.0401	NA	NA	NA	NA	NA	NA	NA
chr3_126433200_126433800	0.486357	0.194287	0.028314	-0.202937	-1.48972	-2.0115	0.28767	1.12019	0.869833	NA	NA	NA	NA	NA	NA	NA
chr3_126433800_126434400	0.743176	0.160595	0.00724348	-0.0874152	-1.59292	-2.51277	0.264167	1.10522	0.867524	NA	NA	NA	NA	NA	NA	NA
chr3_126434400_126435000	0.449348	0.0128081	0.0532194	-0.173253	-2.98603	-1.78911	0.225809	1.12295	0.886408	NA	NA	NA	NA	NA	NA	NA
chr3_126435600_126436200	0.0993651	0.0114981	0.662767	-0.463423	-2.77391	-0.353124	0.271889	1.0256	0.801164	NA	NA	NA	NA	NA	NA	NA
chr3_126436200_126436800	0.593906	0.000113727	0.00359488	0.0994605	-4.81572	-2.6524	0.184408	1.07422	0.834498	NA	NA	NA	NA	NA	NA	NA
chr3_126436800_126437400	0.596418	0.00356789	0.0140129	0.122552	-3.38065	-2.17994	0.228785	1.06262	0.831764	NA	NA	NA	NA	NA	NA	NA
chr3_126438600_126439200	0.535013	0.262474	0.00246037	-0.132182	-1.32865	-3.01408	0.21044	1.16182	0.905815	NA	NA	NA	NA	NA	NA	NA
chr3_126439200_126439800	0.244956	0.101923	0.453821	0.33464	-1.99179	-0.700982	0.281773	1.17783	0.922792	NA	NA	NA	NA	NA	NA	NA
chr3_126439800_126440400	0.215222	0.00140806	0.25362	-0.275149	-3.97128	-1.03143	0.216987	1.12081	0.88492	NA	NA	NA	NA	NA	NA	NA
chr3_126440400_126441000	0.401668	0.0218535	0.285536	-0.194923	-2.72949	-0.966259	0.228895	1.12412	0.88748	NA	NA	NA	NA	NA	NA	NA
chr3_126441000_126441600	0.216496	0.00529776	0.00827324	0.270671	-4.03497	-2.88423	0.214066	1.33451	1.01492	NA	NA	NA	NA	NA	NA	NA
chr3_126442200_126442800	0.132591	0.23379	0.0767741	0.424484	-2.1003	-2.33291	0.274025	1.72592	1.26965	NA	NA	NA	NA	NA	NA	NA
chr3_126442800_126443400	0.0503577	0.0851129	0.009216	0.410474	-2.23048	-2.59612	0.200725	1.24964	0.928124	NA	NA	NA	NA	NA	NA	NA
chr3_12644400_12645000	0.347449	0.936241	0.147151	0.259968	0.120798	-1.64589	0.272046	1.49657	1.10392	0.672215	0.274798	1.76668	1.85966	0.950002	0.353451	0.106467
chr3_126447600_126448200	0.636568	0.962142	0.810814	0.177013	0.0714856	-0.282807	0.370549	1.49265	1.17033	0.678263	0.668281	0.354293	1.89675	0.186789	0.853708	0.192191
chr3_126448200_126448800	0.684518	0.419457	0.0981613	-0.133022	0.994942	-1.61754	0.324001	1.21418	0.945453	0.446357	0.224636	2.61248	1.53887	1.69766	0.105078	0.067693
chr3_126448800_126449400	0.168415	0.00566955	0.246547	-0.367318	-3.61363	-1.11883	0.259793	1.20608	0.945332	NA	NA	NA	NA	NA	NA	NA
chr3_126449400_126450000	0.116444	0.0109157	0.17919	-0.388935	-4.00416	-1.53926	0.240087	1.46859	1.11723	NA	NA	NA	NA	NA	NA	NA
chr3_126450000_126450600	0.339115	0.00694577	0.00884454	-0.237315	-3.7549	-2.85957	0.24402	1.28873	1.01611	NA	NA	NA	NA	NA	NA	NA
chr3_126450600_126451200	0.0377327	0.0114627	0.000249295	-0.39437	-2.93332	-3.50419	0.180815	1.08402	0.835578	NA	NA	NA	NA	NA	NA	NA
chr3_126451200_126451800	0.394962	0.0221881	0.334788	-0.295311	-3.44834	1.09504	0.341822	1.42411	1.11577	0.187452	0.424492	-4.54338	1.80915	-2.51133	0.0207257	0.0440353
chr3_126451800_126452400	0.0351874	0.00101398	0.10073	-0.446337	-4.54036	-1.58952	0.201654	1.23767	0.936513	NA	NA	NA	NA	NA	NA	NA
chr3_126455400_126456000	0.308052	0.0357472	0.00763821	-0.363821	-2.85477	2.92745	0.350431	1.29404	1.01835	0.209541	0.0625029	-5.78223	1.64668	-3.51144	0.00219615	0.0251993
chr3_126456000_126456600	0.0671205	0.0884809	0.693427	-0.583737	-2.67288	0.475656	0.306455	1.51445	1.19421	0.259738	0.622245	-3.14853	1.92865	-1.6325	0.118219	0.0700996
chr3_126456600_126457200	0.899262	0.113401	0.042792	0.0335679	-2.37489	-2.39887	0.262768	1.45321	1.13034	NA	NA	NA	NA	NA	NA	NA
chr3_126457200_126457800	0.972501	0.549976	0.00207496	0.00772563	-0.792369	-3.38627	0.22212	1.30946	0.997794	NA	NA	NA	NA	NA	NA	NA
chr3_126459600_126460200	0.887666	0.988421	0.319469	-0.0419827	0.0174008	-0.945079	0.294511	1.18832	0.932436	0.683555	0.413618	0.96248	1.51047	0.637204	0.531219	0.135037
chr3_126460200_126460800	0.132523	0.0739951	0.0105476	-0.328766	-2.35302	-2.6371	0.212195	1.26776	0.962127	NA	NA	NA	NA	NA	NA	NA
chr3_126461400_126462000	0.35486	0.0214056	0.0151475	-0.23543	-3.0698	-2.56821	0.250249	1.25954	0.992526	NA	NA	NA	NA	NA	NA	NA
chr3_126462000_126462600	0.953975	3.84117e-05	0.10676	0.0130072	-4.54147	-1.2172	0.223358	0.930526	0.730393	NA	NA	NA	NA	NA	NA	NA
chr3_126462600_126463200	0.448298	0.0010524	0.208596	0.175975	-4.4476	-1.23285	0.22882	1.21707	0.957852	NA	NA	NA	NA	NA	NA	NA
chr3_126464400_126465000	0.517413	0.0801961	0.570888	0.182825	-2.75706	-0.677762	0.278855	1.51878	1.18182	NA	NA	NA	NA	NA	NA	NA
chr3_126465000_126465600	0.869776	0.100381	0.134581	-0.045169	-2.35115	-1.68297	0.273002	1.38376	1.09225	NA	NA	NA	NA	NA	NA	NA
chr3_126465600_126466200	0.388073	0.00633995	0.000721391	0.158124	-3.5546	-3.35769	0.18035	1.2046	0.88424	NA	NA	NA	NA	NA	NA	NA
chr3_126466200_126466800	0.197877	0.259679	0.0179214	0.323779	-1.55938	-2.6453	0.245488	1.35544	1.05183	NA	NA	NA	NA	NA	NA	NA
chr3_126466800_126467400	0.110036	0.142233	0.0173266	0.380651	-1.8695	-2.44485	0.230644	1.23805	0.966496	NA	NA	NA	NA	NA	NA	NA
chr3_12646800_12647400	0.431123	0.0320116	0.00323139	0.157247	-2.95123	-3.10064	0.196853	1.30771	0.962766	NA	NA	NA	NA	NA	NA	NA
chr3_126468600_126469200	0.78286	0.0337278	0.299508	0.062387	-2.58849	-0.962673	0.224208	1.15927	0.910693	NA	NA	NA	NA	NA	NA	NA
chr3_126469200_126469800	0.669565	0.399767	0.0855939	-0.109016	-1.18487	-1.91502	0.252772	1.3857	1.07464	NA	NA	NA	NA	NA	NA	NA
chr3_126474000_126474600	0.319176	0.563833	0.0877928	-0.273283	-0.785184	-1.87829	0.269461	1.34428	1.06181	NA	NA	NA	NA	NA	NA	NA
chr3_126474600_126475200	0.863043	0.781411	0.145065	-0.0473866	0.277905	-1.11888	0.272188	0.991938	0.746425	0.623322	0.272775	1.39678	1.24141	1.12516	0.273843	0.0943817
chr3_126475200_126475800	0.872558	0.229273	0.428344	-0.0406679	1.04469	0.508975	0.251214	0.849989	0.633298	0.342833	0.484559	0.535716	1.05998	0.505404	0.618799	0.149927
chr3_126475800_126476400	0.571115	0.0142109	0.277931	0.1423	-2.27966	0.728146	0.248277	0.871806	0.658073	0.167474	0.384226	-3.0078	1.09229	-2.75366	0.0122474	0.0386066
chr3_126476400_126477000	0.453188	0.00138476	0.112974	0.179318	-3.87669	-1.39901	0.235725	1.09214	0.855006	NA	NA	NA	NA	NA	NA	NA
chr3_126478200_126478800	0.424359	0.0620474	0.157031	0.203498	-1.87396	-1.10013	0.251007	0.964151	0.75657	NA	NA	NA	NA	NA	NA	NA
chr3_126480000_126480600	0.836616	0.37127	0.17407	-0.0629067	-1.29471	-1.56561	0.302214	1.42482	1.12255	NA	NA	NA	NA	NA	NA	NA
chr3_126480600_126481200	0.125902	0.546033	0.169689	-0.481206	-0.868658	-1.57681	0.305038	1.42137	1.11869	NA	NA	NA	NA	NA	NA	NA
chr3_126481200_126481800	0.667184	0.00262014	0.166516	0.108226	-4.4838	-1.51559	0.249025	1.35753	1.06699	NA	NA	NA	NA	NA	NA	NA
chr3_126481800_126482400	0.209051	0.00286994	0.00191304	-0.255907	-2.73252	-2.24793	0.19903	0.836343	0.656285	NA	NA	NA	NA	NA	NA	NA
chr3_126482400_126483000	0.0154366	0.010374	0.00544878	-0.545559	-2.59404	-2.22578	0.211503	0.944026	0.738918	NA	NA	NA	NA	NA	NA	NA
chr3_126483000_126483600	0.760726	0.0318184	0.00632871	0.0732481	-2.41143	-2.46454	0.238193	1.06722	0.834991	NA	NA	NA	NA	NA	NA	NA
chr3_126486000_126486600	0.484225	0.0101613	0.0100178	-0.137521	-3.17095	-2.44124	0.193984	1.15035	0.883723	NA	NA	NA	NA	NA	NA	NA
chr3_126486600_126487200	0.851126	0.0681922	0.306722	0.0511294	-2.45977	-1.06473	0.269919	1.29671	1.02267	NA	NA	NA	NA	NA	NA	NA
chr3_126487200_126487800	0.293253	0.0771267	0.239197	0.306793	-1.97064	-0.999829	0.28642	1.07384	0.831386	NA	NA	NA	NA	NA	NA	NA
chr3_126487800_126488400	0.565003	0.0031194	0.00534283	0.128791	-3.35198	-2.45203	0.221165	1.03634	0.811894	NA	NA	NA	NA	NA	NA	NA
chr3_126488400_126489000	0.393387	0.000142273	0.00308287	0.164848	-4.34361	-2.51918	0.190168	0.987036	0.777742	NA	NA	NA	NA	NA	NA	NA
chr3_126489000_126489600	0.463637	0.915434	0.147412	0.25493	0.137138	-1.45058	0.343084	1.27988	0.973577	0.667243	0.27503	1.58772	1.60809	0.987337	0.335272	0.103768
chr3_126489600_126490200	0.64873	0.950381	0.476057	0.16355	0.0826543	-0.741234	0.355177	1.3164	1.02612	0.675847	0.512307	0.823888	1.66908	0.493618	0.626953	0.151314
chr3_126490200_126490800	0.929133	0.00186461	0.0230762	-0.0178509	-4.09025	-2.20184	0.19892	1.19071	0.915896	NA	NA	NA	NA	NA	NA	NA
chr3_126490800_126491400	0.329916	0.0057027	0.00281347	0.183032	-3.6072	-2.91338	0.184596	1.20489	0.889576	NA	NA	NA	NA	NA	NA	NA
chr3_126491400_126492000	0.723315	0.109804	0.00608705	0.0781991	-2.32078	-3.08224	0.218671	1.40525	1.03871	NA	NA	NA	NA	NA	NA	NA
chr3_126492000_126492600	0.0257009	0.00176126	0.00211745	-0.470412	-4.46475	-3.28756	0.199662	1.29145	0.970958	NA	NA	NA	NA	NA	NA	NA
chr3_126492600_126493200	0.0871001	7.33778e-05	0.441966	-0.425109	-4.21807	0.545033	0.239765	0.908345	0.698813	0.0432289	0.492605	-4.7631	1.14605	-4.1561	0.000488358	0.017599
chr3_126493800_126494400	0.952101	0.132438	0.0759012	0.0123296	-1.84357	-1.64227	0.20343	1.18962	0.890976	NA	NA	NA	NA	NA	NA	NA
chr3_126494400_126495000	0.626813	0.201937	0.102685	-0.126981	-1.98558	-1.93686	0.258287	1.51952	1.14802	NA	NA	NA	NA	NA	NA	NA
chr3_126495000_126495600	0.271009	0.2605	0.152401	0.276241	-1.68657	-1.59292	0.246005	1.46858	1.08279	NA	NA	NA	NA	NA	NA	NA
chr3_126495600_126496200	0.31191	6.7415e-05	0.00658628	-0.183926	-5.09387	-2.45493	0.178602	1.08966	0.836337	NA	NA	NA	NA	NA	NA	NA
chr3_126496200_126496800	0.0632267	0.00798519	0.198631	-0.44774	-3.58344	-1.28911	0.231465	1.25451	0.979089	NA	NA	NA	NA	NA	NA	NA
chr3_126496800_126497400	0.519702	0.00108933	0.00046236	-0.127705	-3.64403	-3.12306	0.19586	1.00077	0.787832	NA	NA	NA	NA	NA	NA	NA
chr3_126497400_126498000	0.950627	0.00127451	9.23844e-05	-0.0109241	-4.1675	-3.94984	0.17485	1.16366	0.866334	NA	NA	NA	NA	NA	NA	NA
chr3_126498600_126499200	0.778642	0.00475606	0.0193986	-0.0612484	-3.81212	-2.38782	0.215806	1.24299	0.96266	NA	NA	NA	NA	NA	NA	NA
chr3_126499200_126499800	0.73158	0.00455701	0.0588725	0.0790441	-3.73798	-1.87853	0.228142	1.21204	0.953866	NA	NA	NA	NA	NA	NA	NA
chr3_126500400_126501000	0.845473	0.0457026	0.0248389	0.0492172	-2.44225	-2.17332	0.250199	1.16788	0.916514	NA	NA	NA	NA	NA	NA	NA
chr3_126501000_126501600	0.7052	0.0458988	0.246729	0.100896	-2.75434	-1.2317	0.263989	1.3184	1.04111	NA	NA	NA	NA	NA	NA	NA
chr3_126503400_126504000	0.701795	0.00804152	0.077649	0.107898	-3.36949	-1.69734	0.278918	1.18081	0.926639	NA	NA	NA	NA	NA	NA	NA
chr3_126504000_126504600	0.780499	0.00622433	0.000174022	-0.0499478	-3.41079	-3.7209	0.17752	1.15294	0.860029	NA	NA	NA	NA	NA	NA	NA
chr3_126506400_126507000	0.372743	0.0098393	0.462216	0.275425	-4.32433	-0.918523	0.304052	1.56116	1.23219	NA	NA	NA	NA	NA	NA	NA
chr3_126507000_126507600	0.154186	0.909954	0.14803	0.443088	-0.196123	-1.88967	0.302548	1.71851	1.27029	NA	NA	NA	NA	NA	NA	NA
chr3_126507600_126508200	0.13134	0.0652144	0.0132945	0.329607	-2.34235	-2.47898	0.212061	1.22055	0.937844	NA	NA	NA	NA	NA	NA	NA
chr3_126508200_126508800	0.389438	0.0463264	0.0758353	0.197746	-2.30436	-1.60745	0.2262	1.10534	0.871877	NA	NA	NA	NA	NA	NA	NA
chr3_126509400_126510000	0.0609413	0.0221547	0.00388196	0.410697	-2.88054	-2.91213	0.210346	1.18929	0.925084	NA	NA	NA	NA	NA	NA	NA
chr3_126510000_126510600	0.636175	0.0160835	0.107117	0.125191	-2.5628	-1.29145	0.261762	1.0004	0.775777	NA	NA	NA	NA	NA	NA	NA
chr3_126510600_126511200	0.933493	0.318064	0.358514	0.0242741	-1.14064	-0.822541	0.288277	1.12206	0.881089	NA	NA	NA	NA	NA	NA	NA
chr3_126513000_126513600	0.231128	0.0150822	0.0391291	0.269425	-3.72921	-2.28838	0.220109	1.44018	1.05739	NA	NA	NA	NA	NA	NA	NA
chr3_126516600_126517200	0.681791	0.0677941	0.0118162	-0.088362	-2.52041	-2.66992	0.213267	1.32664	0.991364	NA	NA	NA	NA	NA	NA	NA
chr3_126517200_126517800	0.389106	0.00190601	0.487164	-0.203843	-2.94082	0.45101	0.233009	0.858217	0.64052	0.0993226	0.51884	-3.39183	1.07089	-3.1673	0.00484424	0.0305564
chr3_126517800_126518400	0.45237	0.000640524	0.287353	-0.194208	-3.579	0.759888	0.254832	0.931546	0.700626	0.0746313	0.390909	-4.33889	1.16561	-3.72241	0.00134514	0.0224752
chr3_126518400_126519000	0.842236	0.0102686	0.000652491	0.0387697	-3.10203	-3.34551	0.192989	1.12714	0.872351	NA	NA	NA	NA	NA	NA	NA
chr3_126520200_126520800	0.0910708	0.129423	0.0467282	-0.406398	-2.21224	-2.2041	0.23223	1.41592	1.05933	NA	NA	NA	NA	NA	NA	NA
chr3_126520800_126521400	0.155106	0.64471	0.00995875	0.350583	0.616083	-2.81886	0.239939	1.32163	1.01951	0.56305	0.0717563	3.43494	1.66916	2.05788	0.0528726	0.0562266
chr3_126521400_126522000	0.697287	0.0336241	0.00179807	0.0847512	-2.58798	-3.14251	0.215646	1.1583	0.911088	NA	NA	NA	NA	NA	NA	NA
chr3_126523800_126524400	0.469701	1.84784e-05	0.0312791	-0.150662	-4.95527	-1.70716	0.205566	0.962535	0.752935	NA	NA	NA	NA	NA	NA	NA
chr3_126524400_126525000	0.74724	0.104025	0.287981	-0.0873587	-1.6667	-0.824834	0.268403	0.991924	0.761518	NA	NA	NA	NA	NA	NA	NA
chr3_126525000_126525600	0.665747	0.215426	0.00202514	0.102689	-1.40696	-2.96301	0.235201	1.11006	0.870658	NA	NA	NA	NA	NA	NA	NA
chr3_126525600_126526200	0.868043	0.0130525	0.0213053	-0.0359356	-3.47129	-2.42553	0.214316	1.30939	0.99435	NA	NA	NA	NA	NA	NA	NA
chr3_126526200_126526800	0.743663	0.317033	0.0115558	-0.0827972	-1.33723	-2.79575	0.250705	1.31259	1.03448	NA	NA	NA	NA	NA	NA	NA
chr3_126526800_126527400	0.828616	0.530207	0.0601243	-0.0669904	0.708426	-1.67257	0.306578	1.11461	0.853746	0.504583	0.175909	2.38099	1.40401	1.69586	0.105425	0.0677475
chr3_126527400_126528000	0.926953	0.691295	0.412626	0.0292733	-0.466041	-0.74553	0.316441	1.16153	0.896418	NA	NA	NA	NA	NA	NA	NA
chr3_126528000_126528600	0.429509	0.0431651	0.545903	0.218909	-3.138	-0.701065	0.273076	1.48147	1.14676	NA	NA	NA	NA	NA	NA	NA
chr3_126528600_126529200	0.414878	0.0720673	0.151575	0.228496	-2.48052	-1.54221	0.276086	1.32697	1.04612	NA	NA	NA	NA	NA	NA	NA
chr3_126529200_126529800	0.595614	5.92838e-05	0.764436	0.115343	-4.09165	-0.205537	0.214853	0.866547	0.679251	NA	NA	NA	NA	NA	NA	NA
chr3_126529800_126530400	0.693134	0.109846	0.0443878	-0.133849	-1.98666	1.88968	0.335709	1.20309	0.897709	0.274407	0.15115	-3.87634	1.5011	-2.58233	0.0177935	0.0423728
chr3_126530400_126531000	0.938263	0.0266524	0.0546688	0.0240721	-2.63123	1.68639	0.308017	1.12458	0.840924	0.195894	0.167963	-4.31762	1.40422	-3.07475	0.00597729	0.0322042
chr3_126531000_126531600	0.539137	0.0455767	0.558357	0.182634	-2.60858	-0.578454	0.293744	1.24664	0.976514	NA	NA	NA	NA	NA	NA	NA
chr3_126534600_126535200	0.823655	0.00924286	9.37683e-05	0.0410988	-3.15713	-3.95318	0.182706	1.12918	0.868105	NA	NA	NA	NA	NA	NA	NA
chr3_126535200_126535800	0.420449	0.0318997	0.0958695	-0.216997	-2.46397	-1.47609	0.265386	1.09103	0.85658	NA	NA	NA	NA	NA	NA	NA
chr3_126535800_126536400	0.113706	0.0106379	0.0430101	-0.379611	-3.35871	-2.05091	0.232493	1.227	0.96747	NA	NA	NA	NA	NA	NA	NA
chr3_126536400_126537000	0.199656	0.000724368	0.0109886	-0.229886	-4.17988	-2.23638	0.175011	1.10121	0.821073	NA	NA	NA	NA	NA	NA	NA
chr3_126537000_126537600	0.892412	0.0112488	0.000530787	0.0267487	-3.6392	-3.88344	0.195979	1.34095	0.992571	NA	NA	NA	NA	NA	NA	NA
chr3_126537600_126538200	0.299624	0.361942	0.000141941	0.23586	-1.12916	-4.22072	0.223179	1.21833	0.958923	NA	NA	NA	NA	NA	NA	NA
chr3_126538200_126538800	0.5573	0.0522211	0.000495385	-0.133137	-2.53921	-3.87308	0.224148	1.25238	0.983432	NA	NA	NA	NA	NA	NA	NA
chr3_126540000_126540600	0.986738	0.276691	0.00386858	-0.00769515	1.64285	3.49224	0.458825	1.48084	1.10888	0.368308	0.04465	-1.84939	1.85	-0.999668	0.329413	0.102907
chr3_126540600_126541200	0.607621	4.8685e-09	1.50741e-10	-0.174879	7.16619	6.42945	0.33675	0.86276	0.656321	0.00395413	0.00141199	0.736741	1.08403	0.679634	0.504527	0.130604
chr3_126541200_126541800	0.77508	0.210622	0.743851	-0.101982	-1.66881	-0.32993	0.353477	1.30252	0.999768	NA	NA	NA	NA	NA	NA	NA
chr3_126541800_126542400	0.680266	0.0164033	0.351534	-0.116615	-2.711	-0.76159	0.280033	1.06177	0.803868	NA	NA	NA	NA	NA	NA	NA
chr3_126542400_126543000	0.701846	3.72572e-05	0.818292	-0.0898157	-4.56104	-0.169442	0.232217	0.932403	0.730631	NA	NA	NA	NA	NA	NA	NA
chr3_126544200_126544800	0.463128	0.0196621	0.213096	0.189448	-2.88737	-1.16639	0.254666	1.16683	0.915456	NA	NA	NA	NA	NA	NA	NA
chr3_126544800_126545400	0.933792	0.00940731	0.242544	-0.0195808	-3.07713	-1.03661	0.233592	1.10345	0.868279	NA	NA	NA	NA	NA	NA	NA
chr3_126545400_126546000	0.287966	0.714033	0.0834168	0.294081	-0.503531	-1.92278	0.271499	1.36023	1.07106	NA	NA	NA	NA	NA	NA	NA
chr3_126546000_126546600	0.430828	0.827455	0.00466569	-0.184072	-0.274626	-2.99085	0.230284	1.24821	0.972762	NA	NA	NA	NA	NA	NA	NA
chr3_126547800_126548400	0.0131622	0.21356	0.0556592	-0.641076	-1.96323	-2.26748	0.242142	1.54248	1.13561	NA	NA	NA	NA	NA	NA	NA
chr3_126548400_126549000	0.757494	0.153521	0.302266	-0.0942085	-2.53753	-1.39716	0.302134	1.72977	1.32943	NA	NA	NA	NA	NA	NA	NA
chr3_126549600_126550200	0.191627	1.27998e-05	0.000794189	0.228857	-5.20438	-2.89661	0.171032	0.985202	0.770171	NA	NA	NA	NA	NA	NA	NA
chr3_126550200_126550800	0.996285	0.000136868	0.00639714	0.000922911	-4.36423	-2.29215	0.196468	0.98852	0.77774	NA	NA	NA	NA	NA	NA	NA
chr3_126550800_126551400	0.36449	0.0209727	0.143371	0.225183	-2.39747	-1.15897	0.244279	0.980066	0.769783	NA	NA	NA	NA	NA	NA	NA
chr3_126551400_126552000	0.476429	0.00175169	0.0886641	0.171694	-3.43902	-1.37635	0.237885	0.994146	0.78031	NA	NA	NA	NA	NA	NA	NA
chr3_126552000_126552600	0.693474	0.000359051	0.0306132	-0.075258	-3.82127	-1.68965	0.188977	0.941575	0.742003	NA	NA	NA	NA	NA	NA	NA
chr3_126552600_126553200	0.954613	0.013252	0.00148004	-0.0114788	-3.50668	-3.45704	0.199888	1.32596	0.980971	NA	NA	NA	NA	NA	NA	NA
chr3_126553200_126553800	0.449153	0.020017	0.00292337	0.152667	-2.80578	-2.87037	0.198892	1.13746	0.880486	NA	NA	NA	NA	NA	NA	NA
chr3_126554400_126555000	0.945739	0.149353	0.0423198	0.0161012	-1.77049	-2.00319	0.234466	1.1942	0.941581	NA	NA	NA	NA	NA	NA	NA
chr3_126555000_126555600	0.785943	0.343382	0.225568	0.0785426	-1.02856	-1.03601	0.286442	1.06717	0.836058	NA	NA	NA	NA	NA	NA	NA
chr3_126555600_126556200	0.742659	0.018405	0.000277498	0.0598271	-2.72024	-3.46272	0.180419	1.08663	0.83358	NA	NA	NA	NA	NA	NA	NA
chr3_126556200_126556800	0.478576	0.020637	0.00825504	0.1399	-2.75742	-2.46738	0.19479	1.12395	0.867957	NA	NA	NA	NA	NA	NA	NA
chr3_126556800_126557400	0.0363359	0.00853365	0.514011	-0.521204	-3.11881	-0.573322	0.237067	1.10243	0.867352	NA	NA	NA	NA	NA	NA	NA
chr3_126557400_126558000	0.1184	0.0048415	0.0458034	-0.374252	-3.50155	-1.88451	0.232316	1.14438	0.901616	NA	NA	NA	NA	NA	NA	NA
chr3_126558000_126558600	0.927477	0.000394208	0.000571072	-0.0172025	-4.98673	-3.60082	0.187305	1.23937	0.92683	NA	NA	NA	NA	NA	NA	NA
chr3_126558600_126559200	0.447029	0.0201479	0.00051539	0.15358	-3.22037	-3.81251	0.199137	1.30705	0.971706	NA	NA	NA	NA	NA	NA	NA
chr3_126567600_126568200	0.820045	0.0184208	0.373506	-0.054623	-3.27681	-0.916321	0.23787	1.30915	1.0132	NA	NA	NA	NA	NA	NA	NA
chr3_126568200_126568800	0.3223	0.203892	0.0335785	0.240077	-1.69298	-2.2587	0.238281	1.30139	1.01065	NA	NA	NA	NA	NA	NA	NA
chr3_126568800_126569400	0.273528	0.063043	0.0107203	-0.252215	-2.40073	-2.64604	0.225817	1.24017	0.967793	NA	NA	NA	NA	NA	NA	NA
chr3_126570000_126570600	0.747454	0.0138144	0.00345137	-0.08121	-2.7263	-2.60282	0.249731	1.03782	0.814769	NA	NA	NA	NA	NA	NA	NA
chr3_126570600_126571200	0.232097	0.00664182	0.0250657	0.272375	-3.36961	-2.14747	0.222993	1.14929	0.907167	NA	NA	NA	NA	NA	NA	NA
chr3_126571800_126572400	0.545542	0.18736	0.0959932	-0.157874	-1.57646	-1.57446	0.258007	1.16648	0.91402	NA	NA	NA	NA	NA	NA	NA
chr3_126572400_126573000	0.223975	0.200506	0.194951	-0.324276	-1.49157	-1.18284	0.260768	1.13774	0.890801	NA	NA	NA	NA	NA	NA	NA
chr3_126573000_126573600	0.464098	0.969666	0.049085	-0.345062	0.0593379	2.50855	0.464869	1.54653	1.2194	0.679735	0.159147	-2.44921	1.96944	-1.24361	0.228024	0.0873958
chr3_126573600_126574200	0.951345	0.150302	1.47275e-06	0.0210697	-1.64482	5.04541	0.342226	1.11212	0.829801	0.298052	0.0040374	-6.69023	1.38758	-4.8215	0.00010372	0.0121661
chr3_126577200_126577800	0.355041	0.335098	0.109281	-0.33483	-1.31019	1.73818	0.356043	1.33587	1.05086	0.399383	0.236886	-3.04838	1.69966	-1.79352	0.0880264	0.0643756
chr3_126577800_126578400	0.186494	0.621192	0.116442	-0.534014	-0.693861	1.76716	0.394336	1.38857	1.09085	0.551515	0.244499	-2.46102	1.76581	-1.39371	0.178701	0.0798241
chr3_126579600_126580200	0.327419	0.120048	0.0337105	-0.238416	-2.12884	-2.29628	0.239193	1.32764	1.02829	NA	NA	NA	NA	NA	NA	NA
chr3_126600000_126600600	0.420964	0.610564	0.819146	-0.281982	-0.750586	-0.26446	0.345248	1.45733	1.14583	NA	NA	NA	NA	NA	NA	NA
chr3_126609000_126609600	0.85109	0.985482	0.0347047	-0.0556233	0.0291535	-2.7472	0.293571	1.58785	1.23762	0.682938	0.133877	2.77635	2.0132	1.37908	0.1831	0.0805633
chr3_12663000_12663600	0.296132	0.000109419	0.0107981	0.21272	-4.66841	-2.2354	0.199805	1.03808	0.818508	NA	NA	NA	NA	NA	NA	NA
chr3_12663600_12664200	0.720083	0.022354	0.00151483	0.106003	-2.4728	2.67644	0.292841	1.02262	0.761395	0.187755	0.0279826	-5.14925	1.27494	-4.03881	0.000642486	0.0188276
chr3_12664200_12664800	0.737706	0.0289953	0.18884	-0.115963	-2.92581	1.32812	0.342845	1.27111	0.986129	0.200311	0.313279	-4.25393	1.60878	-2.64419	0.0155616	0.0408988
chr3_126649800_126650400	0.394847	0.468838	0.3683	0.260657	-1.25135	-1.1484	0.301635	1.70403	1.25588	NA	NA	NA	NA	NA	NA	NA
chr3_126654000_126654600	0.00267439	8.7994e-05	0.614383	-0.611975	-4.21806	0.370828	0.185735	0.921556	0.727807	0.0447204	0.586228	-4.58889	1.17429	-3.90779	0.000872747	0.0202032
chr3_126654600_126655200	0.473179	0.0449211	0.145194	-0.202197	-2.81708	-1.58316	0.278075	1.34188	1.05651	NA	NA	NA	NA	NA	NA	NA
chr3_126655200_126655800	0.619978	0.000917363	0.0264359	0.0995975	-4.57423	-2.18964	0.198622	1.23412	0.934382	NA	NA	NA	NA	NA	NA	NA
chr3_126656400_126657000	0.620251	0.00443262	0.0312159	-0.0946124	-3.47935	-1.94306	0.188829	1.12415	0.856629	NA	NA	NA	NA	NA	NA	NA
chr3_126657000_126657600	0.106549	0.0132789	0.13643	-0.331002	-3.10107	-1.3583	0.198496	1.17297	0.885887	NA	NA	NA	NA	NA	NA	NA
chr3_126658200_126658800	0.762267	0.0192435	0.000144962	0.0577268	-2.98789	-3.97695	0.188977	1.20288	0.905133	NA	NA	NA	NA	NA	NA	NA
chr3_126660000_126660600	0.408697	0.0322059	0.3167	-0.210268	-2.97421	-1.05446	0.250684	1.31952	1.03431	NA	NA	NA	NA	NA	NA	NA
chr3_126660600_126661200	0.483357	0.144176	0.975583	-0.25508	-2.54715	0.0413712	0.359089	1.69535	1.33968	0.294366	0.715055	-2.58853	2.16078	-1.19796	0.244937	0.0900011
chr3_126661200_126661800	0.902402	0.426159	0.753359	0.0458848	1.13739	0.350916	0.370805	1.40846	1.1059	0.450083	0.646968	0.786474	1.79074	0.439189	0.665233	0.158011
chr3_126661800_126662400	0.760699	0.877755	0.898608	0.117897	-0.214994	0.135334	0.38334	1.38503	1.05252	0.656057	0.696221	-0.350328	1.73957	-0.201388	0.842429	0.190112
chr3_126662400_126663000	0.808262	0.695745	0.754065	0.0815893	-0.477741	0.285073	0.333052	1.2091	0.901064	0.587313	0.647217	-0.762814	1.50792	-0.505871	0.618478	0.149872
chr3_126663000_126663600	0.665117	0.573666	0.10775	0.12789	0.596202	-1.30632	0.292332	1.04719	0.78619	0.52707	0.235246	1.90252	1.30947	1.4529	0.161762	0.0771899
chr3_126663600_126664200	0.388194	0.00594072	2.37003e-05	0.164294	-2.79454	-3.72843	0.187436	0.93863	0.737266	NA	NA	NA	NA	NA	NA	NA
chr3_126664200_126664800	0.562315	0.312294	0.0133769	-0.130717	-1.45342	-2.74967	0.222922	1.41249	1.04129	NA	NA	NA	NA	NA	NA	NA
chr3_12666600_12667200	0.225403	0.375035	0.314921	0.356002	-1.31887	-1.16942	0.287187	1.46305	1.14278	NA	NA	NA	NA	NA	NA	NA
chr3_126666600_126667200	0.174319	0.000344184	0.145221	-0.290828	-4.62204	-1.33158	0.208649	1.13449	0.888683	NA	NA	NA	NA	NA	NA	NA
chr3_126667800_126668400	0.130437	0.0150795	0.0554916	-0.385013	-4.29208	-2.44461	0.247104	1.65751	1.22343	NA	NA	NA	NA	NA	NA	NA
chr3_12667200_12667800	0.36365	0.4789	0.45661	-0.291156	-1.27187	-0.98795	0.315285	1.7722	1.30872	NA	NA	NA	NA	NA	NA	NA
chr3_126672000_126672600	0.28502	0.204118	0.67053	0.371453	-2.51889	-0.624044	0.340796	1.93726	1.45147	NA	NA	NA	NA	NA	NA	NA
chr3_126672600_126673200	0.133148	0.00218847	0.301589	-0.344172	-4.23789	-1.02394	0.222512	1.25639	0.972909	NA	NA	NA	NA	NA	NA	NA
chr3_126676800_126677400	0.771827	0.00024972	0.00223492	0.0566738	-4.69146	-2.93572	0.193552	1.11885	0.87245	NA	NA	NA	NA	NA	NA	NA
chr3_126677400_126678000	0.979883	6.53912e-05	0.0209282	0.005198	-5.0599	-2.08521	0.204308	1.07982	0.852092	NA	NA	NA	NA	NA	NA	NA
chr3_126678000_126678600	0.402028	0.0306252	0.158255	-0.209794	-2.97102	-1.48462	0.246549	1.30482	1.0241	NA	NA	NA	NA	NA	NA	NA
chr3_126678600_126679200	0.841596	0.000340886	0.00381383	-0.0411701	-4.39427	-2.68187	0.204098	1.07764	0.85004	NA	NA	NA	NA	NA	NA	NA
chr3_126679200_126679800	0.267932	0.057393	0.489921	-0.308273	-1.93778	-0.510058	0.272734	0.97779	0.729027	NA	NA	NA	NA	NA	NA	NA
chr3_126679800_126680400	0.343666	0.0211875	0.0338964	-0.210071	-3.02086	-2.13771	0.218086	1.23717	0.958363	NA	NA	NA	NA	NA	NA	NA
chr3_126682200_126682800	0.642037	0.0193344	0.000227305	-0.0835902	-2.96598	-3.7126	0.177875	1.19505	0.878122	NA	NA	NA	NA	NA	NA	NA
chr3_126682800_126683400	0.783878	0.394971	0.257635	0.0688438	-1.27197	-1.25238	0.24861	1.47232	1.08382	NA	NA	NA	NA	NA	NA	NA
chr3_126683400_126684000	0.562598	0.402633	0.388496	0.220343	1.26171	-1.02026	0.376041	1.48468	1.16472	0.437163	0.459704	2.28197	1.88702	1.2093	0.240651	0.0892983
chr3_126684000_126684600	0.89349	0.232486	0.0323784	0.0328133	-1.5226	-2.2137	0.242862	1.24762	0.983179	NA	NA	NA	NA	NA	NA	NA
chr3_12669000_12669600	0.513611	0.0144213	0.0693724	-0.148771	-3.37357	-1.88511	0.224854	1.29325	0.99827	NA	NA	NA	NA	NA	NA	NA
chr3_126691800_126692400	0.733146	0.004263	0.243934	0.0786851	-3.9722	-1.17887	0.228495	1.27696	0.990429	NA	NA	NA	NA	NA	NA	NA
chr3_126692400_126693000	0.430154	0.00926235	0.503537	0.192972	-3.45056	-0.658951	0.241061	1.23451	0.972369	NA	NA	NA	NA	NA	NA	NA
chr3_126693000_126693600	0.503792	0.0252453	0.672424	0.184631	-3.26483	-0.464883	0.272612	1.38104	1.08794	NA	NA	NA	NA	NA	NA	NA
chr3_126698400_126699000	0.396887	0.125055	0.876313	-0.252005	-2.32915	-0.181177	0.292902	1.47301	1.15345	NA	NA	NA	NA	NA	NA	NA
chr3_126703200_126703800	0.48189	0.00149405	0.0229247	0.160967	-3.60114	-1.92669	0.225837	1.02291	0.800471	NA	NA	NA	NA	NA	NA	NA
chr3_126703800_126704400	0.86744	0.00459091	0.564603	0.0471911	-3.12977	-0.445696	0.280149	1.01581	0.764577	NA	NA	NA	NA	NA	NA	NA
chr3_126704400_126705000	0.681738	0.130939	0.00779146	0.0992189	-1.44882	-2.08124	0.239428	0.931125	0.726042	NA	NA	NA	NA	NA	NA	NA
chr3_126705000_126705600	0.471718	0.0948428	0.000807784	0.156365	-1.95155	-3.34494	0.214328	1.1288	0.890894	NA	NA	NA	NA	NA	NA	NA
chr3_12670800_12671400	0.0192831	0.999275	0.00509147	0.628507	0.0013158	-3.35146	0.253118	1.43542	1.10262	0.685501	0.0511998	3.35277	1.81003	1.85233	0.0787967	0.0625136
chr3_126714000_126714600	0.741325	0.425637	0.0872966	-0.0888958	-1.29543	-2.11954	0.266645	1.60234	1.19622	NA	NA	NA	NA	NA	NA	NA
chr3_126716400_126717000	0.35615	0.000590397	0.282686	-0.196018	-4.27719	-0.950525	0.208925	1.10447	0.86777	NA	NA	NA	NA	NA	NA	NA
chr3_126718800_126719400	0.125704	0.0941962	0.0939619	0.377659	-1.97827	-1.56108	0.239268	1.1419	0.900418	NA	NA	NA	NA	NA	NA	NA
chr3_126719400_126720000	0.2079	0.212703	0.246405	0.344778	-1.51732	-1.10624	0.267452	1.18984	0.934407	NA	NA	NA	NA	NA	NA	NA
chr3_126721200_126721800	0.366633	0.0148392	0.713596	-0.264092	-3.28576	0.367535	0.287789	1.26552	0.991266	0.169269	0.630536	-3.65329	1.60753	-2.27261	0.0342325	0.0502169
chr3_126726600_126727200	0.697969	0.0030311	0.0269986	-0.0797207	-3.46532	-1.96625	0.20333	1.06765	0.842455	NA	NA	NA	NA	NA	NA	NA
chr3_126727200_126727800	0.413582	0.0344792	0.540036	-0.212641	-2.05383	0.431227	0.256208	0.924008	0.695124	0.207904	0.547928	-2.48506	1.15628	-2.14918	0.0440422	0.0535934
chr3_126727800_126728400	0.00250843	0.539979	0.0147967	0.810282	-0.961516	-2.98184	0.244066	1.54971	1.14792	NA	NA	NA	NA	NA	NA	NA
chr3_126729600_126730200	0.948998	0.0928865	0.00484556	-0.0148033	-2.45832	-3.27101	0.229361	1.41305	1.06916	NA	NA	NA	NA	NA	NA	NA
chr3_126730200_126730800	0.701919	0.0120654	0.000245429	-0.0717729	-3.42816	-3.9701	0.185616	1.27708	0.945371	NA	NA	NA	NA	NA	NA	NA
chr3_126730800_126731400	0.852413	0.687487	0.0326075	-0.0811306	0.559454	2.39821	0.432081	1.37638	1.06665	0.583369	0.12992	-1.83876	1.74131	-1.05596	0.303575	0.0988945
chr3_126731400_126732000	0.498969	0.788972	0.135468	-0.260642	-0.371455	1.66294	0.380495	1.37464	1.0818	0.626199	0.263548	-2.03439	1.74927	-1.163	0.25852	0.0920516
chr3_126732600_126733200	0.242503	0.0194236	0.296845	-0.276461	-2.9954	-1.00873	0.231547	1.20788	0.948915	NA	NA	NA	NA	NA	NA	NA
chr3_126733200_126733800	0.530539	0.00215514	0.184494	-0.13312	-3.70626	-1.17525	0.209615	1.09684	0.86378	NA	NA	NA	NA	NA	NA	NA
chr3_126744600_126745200	0.600858	0.00780666	0.0143045	0.100908	-3.325	-2.2965	0.190691	1.16026	0.879189	NA	NA	NA	NA	NA	NA	NA
chr3_126745800_126746400	0.999954	0.0182133	0.00431741	1.17725e-05	-3.39971	-3.11024	0.202522	1.35558	1.00149	NA	NA	NA	NA	NA	NA	NA
chr3_126746400_126747000	0.939915	0.157069	0.0316794	-0.019051	-2.35954	-2.69498	0.250486	1.62283	1.19165	NA	NA	NA	NA	NA	NA	NA
chr3_126747600_126748200	0.536976	0.124133	0.132782	-0.165612	-2.60139	-1.88235	0.264944	1.64098	1.21577	NA	NA	NA	NA	NA	NA	NA
chr3_126748200_126748800	0.432719	0.0842099	0.00144163	0.158132	-2.28148	-3.33432	0.198655	1.2743	0.943445	NA	NA	NA	NA	NA	NA	NA
chr3_126748800_126749400	0.974191	0.625947	0.607679	0.0111409	-0.615984	-0.501202	0.341304	1.24979	0.965278	NA	NA	NA	NA	NA	NA	NA
chr3_126750000_126750600	0.222666	0.0222127	0.0436738	0.281849	-3.18473	-2.13072	0.225993	1.31551	1.00855	NA	NA	NA	NA	NA	NA	NA
chr3_126750600_126751200	0.831575	0.603239	0.84878	-0.0639045	-0.560712	0.161008	0.297679	1.06661	0.836632	0.542397	0.680843	-0.72172	1.35559	-0.532404	0.600312	0.146735
chr3_126751200_126751800	0.713728	0.132846	0.0283087	-0.0817758	-2.16814	-2.39338	0.220661	1.4006	1.03493	NA	NA	NA	NA	NA	NA	NA
chr3_126751800_126752400	0.145187	0.00576895	0.0216526	-0.317046	-4.09894	-2.46387	0.211574	1.37128	1.01303	NA	NA	NA	NA	NA	NA	NA
chr3_126753000_126753600	0.989138	0.0417384	0.0612122	0.00298795	-2.65594	-1.87422	0.217527	1.2446	0.96099	NA	NA	NA	NA	NA	NA	NA
chr3_126753600_126754200	0.684535	0.246876	0.0249004	0.0988052	-1.55046	-2.42273	0.240672	1.31096	1.02217	NA	NA	NA	NA	NA	NA	NA
chr3_12675600_12676200	0.078689	0.413199	0.145245	-0.525232	-1.47281	-1.96708	0.287804	1.77309	1.31289	NA	NA	NA	NA	NA	NA	NA
chr3_126757800_126758400	0.813529	0.628153	0.847281	0.0945344	0.800334	-0.249369	0.39702	1.6343	1.28289	0.554942	0.680481	1.0497	2.07768	0.505228	0.618921	0.149947
chr3_12676200_12676800	0.410506	0.30038	0.408948	-0.264643	-1.92456	-1.13106	0.316747	1.824	1.3492	NA	NA	NA	NA	NA	NA	NA
chr3_126766200_126766800	0.0543469	0.271679	0.103684	-0.536482	-1.80862	-2.03967	0.267139	1.61296	1.21263	NA	NA	NA	NA	NA	NA	NA
chr3_126766800_126767400	0.528415	0.0547396	0.0208355	-0.147762	-2.41538	-2.32955	0.231465	1.20481	0.951177	NA	NA	NA	NA	NA	NA	NA
chr3_12676800_12677400	0.00891149	0.198333	0.00947124	0.653437	-2.00174	-3.12131	0.232448	1.5193	1.12043	NA	NA	NA	NA	NA	NA	NA
chr3_1267800_1268400	0.0354847	0.688284	0.516294	0.653498	-0.568374	-0.695788	0.295767	1.40211	1.0584	NA	NA	NA	NA	NA	NA	NA
chr3_126790800_126791400	0.343965	0.484127	0.00938783	-0.247224	-0.99235	-3.04148	0.256818	1.39946	1.09033	NA	NA	NA	NA	NA	NA	NA
chr3_126791400_126792000	0.0827894	0.897917	0.0500575	-0.524184	-0.194204	-2.40765	0.291362	1.50009	1.17572	NA	NA	NA	NA	NA	NA	NA
chr3_126796200_126796800	0.0965441	0.0356287	0.142503	0.377504	-2.84984	-1.48172	0.219534	1.29091	0.981935	NA	NA	NA	NA	NA	NA	NA
chr3_126796800_126797400	0.302802	0.116726	0.202604	0.256246	-2.4151	-1.4405	0.2441	1.49203	1.10406	NA	NA	NA	NA	NA	NA	NA
chr3_126798000_126798600	0.327042	0.0066056	0.371514	-0.220492	-3.81789	-0.899316	0.221036	1.30119	0.990205	NA	NA	NA	NA	NA	NA	NA
chr3_126801000_126801600	0.727627	0.0361537	0.118679	-0.0822677	-2.91379	-1.64695	0.233853	1.32392	1.02315	NA	NA	NA	NA	NA	NA	NA
chr3_126801600_126802200	0.865113	0.0106078	0.827707	0.0433743	-3.21005	-0.202727	0.253005	1.17218	0.922794	NA	NA	NA	NA	NA	NA	NA
chr3_126802200_126802800	0.1021	0.544729	0.146665	0.568708	-0.771251	1.48493	0.336484	1.25786	0.994717	0.512175	0.274302	-2.25618	1.60365	-1.4069	0.174806	0.0792252
chr3_12680400_12681000	0.426728	0.437294	0.33649	0.226225	-1.1672	-1.10944	0.280489	1.48115	1.13451	NA	NA	NA	NA	NA	NA	NA
chr3_126809400_126810000	0.4722	0.791057	0.796034	0.249933	0.406607	-0.298326	0.342958	1.52012	1.1432	0.626963	0.663117	0.704932	1.90202	0.370623	0.714814	0.166831
chr3_126818400_126819000	0.0817085	0.145772	0.527366	0.456428	-1.67836	-0.563714	0.252757	1.12171	0.880787	NA	NA	NA	NA	NA	NA	NA
chr3_126819000_126819600	0.167888	0.00563773	0.131733	0.328164	-3.91793	-1.57196	0.231804	1.30665	1.01244	NA	NA	NA	NA	NA	NA	NA
chr3_126820200_126820800	0.422721	0.341641	0.101903	0.224708	-1.62406	-2.09785	0.27618	1.67885	1.24047	NA	NA	NA	NA	NA	NA	NA
chr3_12682200_12682800	0.360007	0.966381	0.252611	0.259756	0.0591303	-1.24699	0.279125	1.39045	1.06754	0.679062	0.365137	1.30612	1.75299	0.745082	0.464888	0.124122
chr3_126823800_126824400	0.13281	0.0109835	0.264627	0.376747	-3.42188	-1.12544	0.243352	1.25623	0.988683	NA	NA	NA	NA	NA	NA	NA
chr3_126824400_126825000	0.180255	0.044245	0.193502	0.356793	-2.66986	-1.33269	0.259623	1.26743	1.0003	NA	NA	NA	NA	NA	NA	NA
chr3_126827400_126828000	0.0778497	0.0217863	0.0480121	-0.388247	-3.34382	-2.09022	0.21211	1.37636	1.01087	NA	NA	NA	NA	NA	NA	NA
chr3_126828000_126828600	0.772575	0.0245946	0.0494161	-0.0670068	-3.43937	-2.20787	0.229617	1.44773	1.07492	NA	NA	NA	NA	NA	NA	NA
chr3_126830400_126831000	0.58389	0.33652	0.293448	0.190391	1.23532	-1.04759	0.343588	1.26331	0.978426	0.400202	0.395329	2.28292	1.5979	1.4287	0.168523	0.0782206
chr3_126831000_126831600	0.348279	0.929834	0.0573729	0.267848	0.0981045	-1.71967	0.280783	1.10417	0.86766	0.670824	0.171989	1.81778	1.40429	1.29444	0.210259	0.0847063
chr3_126831600_126832200	0.848993	0.334001	0.0515868	-0.0437187	-1.20767	-1.93251	0.227496	1.2285	0.95039	NA	NA	NA	NA	NA	NA	NA
chr3_126835200_126835800	0.430784	0.115816	0.68011	0.252288	-1.94981	-0.393388	0.315595	1.20145	0.944168	NA	NA	NA	NA	NA	NA	NA
chr3_126835800_126836400	0.109931	0.0646057	0.436086	0.532206	-2.65045	0.853762	0.322376	1.37777	1.08052	0.240817	0.489342	-3.50421	1.75093	-2.00134	0.0591104	0.057887
chr3_126836400_126837000	0.934316	0.000164819	0.522425	0.021957	-4.52149	0.528085	0.264034	1.04026	0.815268	0.0523857	0.538185	-5.04958	1.32167	-3.82061	0.0010698	0.0212657
chr3_126837600_126838200	0.581931	0.383092	0.2558	-0.164864	-1.47658	-1.47263	0.29597	1.66632	1.2694	NA	NA	NA	NA	NA	NA	NA
chr3_12684600_12685200	0.201507	0.217233	0.159753	0.352929	-1.89491	-1.67049	0.269824	1.5011	1.15662	NA	NA	NA	NA	NA	NA	NA
chr3_126850200_126850800	0.0303024	0.00346292	0.0838651	0.487642	-3.69224	-1.62184	0.213712	1.15627	0.904803	NA	NA	NA	NA	NA	NA	NA
chr3_126850800_126851400	0.187867	0.0374326	0.0719293	-0.28712	-2.76543	-1.77428	0.212702	1.26577	0.948671	NA	NA	NA	NA	NA	NA	NA
chr3_126851400_126852000	0.157533	0.00466068	0.0059228	-0.288866	-3.7338	-2.74157	0.198904	1.21423	0.920459	NA	NA	NA	NA	NA	NA	NA
chr3_126852600_126853200	0.00827482	0.0513838	0.370458	-0.692077	-3.04376	-1.00885	0.243538	1.4955	1.10832	NA	NA	NA	NA	NA	NA	NA
chr3_126855000_126855600	0.0553688	0.0627197	0.689711	0.59125	-2.46258	0.401608	0.295738	1.27045	0.995538	0.239119	0.620794	-2.86418	1.61405	-1.77453	0.0911993	0.0650359
chr3_126855600_126856200	0.0989794	0.0772788	0.000416276	0.297084	-2.12692	-3.43661	0.174089	1.15963	0.858442	NA	NA	NA	NA	NA	NA	NA
chr3_126856200_126856800	0.512462	0.139409	0.00582167	0.151954	-2.32615	-3.37786	0.229033	1.52911	1.13144	NA	NA	NA	NA	NA	NA	NA
chr3_126857400_126858000	0.0306143	0.0136841	0.0240498	0.484014	-3.66847	-2.44223	0.212555	1.39434	1.02371	NA	NA	NA	NA	NA	NA	NA
chr3_126858000_126858600	0.80672	0.264013	0.0121605	0.0569741	-1.56018	-2.79856	0.230677	1.36879	1.04383	NA	NA	NA	NA	NA	NA	NA
chr3_126859200_126859800	0.690102	0.320953	0.0490732	0.0983274	-1.27201	-2.04309	0.244067	1.25892	0.993081	NA	NA	NA	NA	NA	NA	NA
chr3_126859800_126860400	0.306767	0.0357778	0.227669	-0.267895	-2.30643	-1.01293	0.257339	1.04567	0.821236	NA	NA	NA	NA	NA	NA	NA
chr3_126860400_126861000	0.272928	0.00013658	0.251367	-0.231857	-4.84318	-1.01311	0.207326	1.09681	0.864984	NA	NA	NA	NA	NA	NA	NA
chr3_126863400_126864000	0.798102	0.109654	0.0521526	0.0532788	-2.05076	-1.86039	0.206307	1.2412	0.917292	NA	NA	NA	NA	NA	NA	NA
chr3_126865200_126865800	0.523599	0.573915	0.114045	-0.180149	-0.963664	-2.04214	0.278911	1.69372	1.25194	NA	NA	NA	NA	NA	NA	NA
chr3_126867600_126868200	0.146014	0.0312552	0.174213	-0.396148	-3.58788	-1.67308	0.264926	1.58217	1.20001	NA	NA	NA	NA	NA	NA	NA
chr3_126870600_126871200	0.796948	0.0132099	0.108091	0.0604821	-3.72498	-1.75994	0.232837	1.40779	1.06027	NA	NA	NA	NA	NA	NA	NA
chr3_126871200_126871800	0.348822	0.275815	0.599528	-0.279748	-1.55208	0.583994	0.293594	1.39642	1.09957	0.367902	0.5786	-2.13608	1.77737	-1.20182	0.243472	0.0897703
chr3_126873600_126874200	0.893657	0.028121	0.00533383	-0.0281181	-2.58995	-2.65931	0.208439	1.11848	0.880327	NA	NA	NA	NA	NA	NA	NA
chr3_126874200_126874800	0.191851	0.0149973	0.00284667	-0.261294	-2.81969	-2.782	0.195374	1.08792	0.850655	NA	NA	NA	NA	NA	NA	NA
chr3_126874800_126875400	0.90641	0.104539	0.634776	-0.0342481	-2.10772	-0.472906	0.28868	1.25635	0.984699	NA	NA	NA	NA	NA	NA	NA
chr3_12687600_12688200	0.968789	0.119443	0.759431	-0.0123837	-2.60463	0.387236	0.313678	1.62159	1.25224	0.280231	0.649278	-2.99186	2.04882	-1.46029	0.159743	0.0769071
chr3_126877200_126877800	0.422674	0.495543	0.28364	-0.271429	-1.16509	-1.45407	0.333569	1.68723	1.33016	NA	NA	NA	NA	NA	NA	NA
chr3_126879600_126880200	0.977564	0.18734	0.800295	0.0100431	-2.2585	0.337097	0.353944	1.67107	1.31998	0.318784	0.664482	-2.5956	2.12951	-1.21887	0.237075	0.0887938
chr3_126880200_126880800	0.822219	0.715814	0.66886	0.0836426	-0.516733	0.47757	0.36878	1.40507	1.10481	0.59631	0.611967	-0.994303	1.78741	-0.556282	0.584189	0.143927
chr3_126883200_126883800	0.943009	0.0258667	0.00123743	-0.0152218	-2.60634	-3.14077	0.211026	1.10759	0.874226	NA	NA	NA	NA	NA	NA	NA
chr3_126886200_126886800	0.886767	0.0119523	0.114707	0.0303803	-3.68631	-1.63956	0.211415	1.37122	1.00706	NA	NA	NA	NA	NA	NA	NA
chr3_126887400_126888000	0.945278	0.415196	0.0502666	0.0193722	-1.1398	-2.22352	0.279722	1.37814	1.08686	NA	NA	NA	NA	NA	NA	NA
chr3_126888600_126889200	0.170361	0.105177	0.0015712	-0.311984	-2.39005	-3.71033	0.221701	1.42738	1.05975	NA	NA	NA	NA	NA	NA	NA
chr3_126889200_126889800	0.645565	0.0636247	0.00359868	-0.102933	-2.29848	-2.97599	0.221388	1.19013	0.936428	NA	NA	NA	NA	NA	NA	NA
chr3_126891000_126891600	0.749096	0.399324	0.658431	0.0927374	-0.881901	-0.349152	0.287115	1.0304	0.781391	NA	NA	NA	NA	NA	NA	NA
chr3_126891600_126892200	0.960029	0.00624857	0.0473656	0.010933	-3.61693	-1.96993	0.216208	1.22328	0.949723	NA	NA	NA	NA	NA	NA	NA
chr3_126894000_126894600	0.509185	0.00514223	0.882957	-0.174065	-3.77035	-0.145349	0.260318	1.24206	0.978322	NA	NA	NA	NA	NA	NA	NA
chr3_126895800_126896400	0.767251	0.025965	0.315056	-0.071836	-3.45201	-1.11778	0.240365	1.46802	1.09263	NA	NA	NA	NA	NA	NA	NA
chr3_126896400_126897000	0.450975	0.209763	0.00566555	-0.174056	-1.85346	-3.1989	0.227679	1.44384	1.06756	NA	NA	NA	NA	NA	NA	NA
chr3_126897600_126898200	0.266008	0.581637	0.0721229	-0.306167	-0.690297	-1.82213	0.269758	1.23828	0.974957	NA	NA	NA	NA	NA	NA	NA
chr3_126902400_126903000	0.845521	0.402703	0.00627914	0.0435642	-1.02225	-2.77204	0.221531	1.20309	0.938159	NA	NA	NA	NA	NA	NA	NA
chr3_126903000_126903600	0.683382	0.145629	0.0092605	-0.0926559	-1.9262	-2.77568	0.224823	1.28688	0.993028	NA	NA	NA	NA	NA	NA	NA
chr3_126905400_126906000	0.660638	0.0236882	0.0578	0.106116	-3.78002	-2.30554	0.239138	1.58001	1.16538	NA	NA	NA	NA	NA	NA	NA
chr3_126906000_126906600	0.148383	0.00116662	0.0708284	-0.305909	-4.25576	-1.71194	0.205826	1.17721	0.911573	NA	NA	NA	NA	NA	NA	NA
chr3_126907200_126907800	0.989415	0.586295	0.545744	0.00555543	0.833731	0.729009	0.415037	1.51431	1.192	0.533583	0.550993	0.104722	1.92717	0.0543396	0.957204	0.211478
chr3_126907800_126908400	0.493874	0.979465	0.636896	-0.226151	-0.0355111	-0.511567	0.326228	1.36736	1.07194	NA	NA	NA	NA	NA	NA	NA
chr3_126908400_126909000	0.548105	0.438554	0.0996162	-0.248284	-1.10652	1.82551	0.408381	1.40806	1.07186	0.456861	0.226338	-2.93203	1.7696	-1.65689	0.113148	0.0692113
chr3_126909000_126909600	0.879531	0.284208	0.268199	0.0597407	-1.50898	1.19381	0.39058	1.38206	1.05678	0.372477	0.376956	-2.70279	1.73979	-1.55351	0.135982	0.0730534
chr3_126909600_126910200	0.0332332	0.492676	0.045723	0.544129	-0.884768	-2.08213	0.242953	1.27274	0.995768	NA	NA	NA	NA	NA	NA	NA
chr3_126910800_126911400	0.534682	0.0213744	8.55561e-09	0.2476	2.71463	6.76903	0.39387	1.11352	0.838212	0.185803	0.00231501	-4.0544	1.39374	-2.909	0.00867782	0.0352481
chr3_126911400_126912000	0.324153	8.50092e-12	2.54622e-16	0.238672	6.37988	7.47547	0.237811	0.573026	0.438586	0.000253949	0	-1.09559	0.721607	-1.51826	0.144598	0.0743605
chr3_126912000_126912600	0.975717	0.000118679	0.0805191	-0.00628704	-4.71245	-1.50956	0.204711	1.05487	0.832507	NA	NA	NA	NA	NA	NA	NA
chr3_126912600_126913200	0.862386	0.00919075	0.00837504	-0.0396173	-3.13382	-2.50232	0.226464	1.1199	0.882094	NA	NA	NA	NA	NA	NA	NA
chr3_126913200_126913800	0.26673	0.681867	0.00548465	-0.271973	-0.547621	-3.09374	0.240001	1.32205	1.02797	NA	NA	NA	NA	NA	NA	NA
chr3_126913800_126914400	0.987919	0.217917	0.863948	0.00550617	-1.64217	0.171915	0.360396	1.30287	0.994117	0.33644	0.685792	-1.81408	1.63883	-1.10694	0.281456	0.0954853
chr3_126915000_126915600	0.571193	0.327308	0.294961	-0.185588	-1.51007	-1.27201	0.323869	1.51464	1.19183	NA	NA	NA	NA	NA	NA	NA
chr3_126915600_126916200	0.288104	0.250495	0.660674	0.458297	1.76673	0.524924	0.423227	1.50558	1.18308	0.354611	0.608252	1.2418	1.9148	0.648529	0.52402	0.133872
chr3_126916200_126916800	0.831704	0.00520382	0.0618781	0.0420694	-3.79576	-1.80403	0.196119	1.25241	0.927529	NA	NA	NA	NA	NA	NA	NA
chr3_126922200_126922800	0.264526	0.683242	0.243846	0.351029	-0.524827	-1.1872	0.308306	1.27286	0.997234	NA	NA	NA	NA	NA	NA	NA
chr3_126922800_126923400	0.779435	0.27684	0.388621	0.0797567	-1.43439	-0.893527	0.282059	1.29335	1.02031	NA	NA	NA	NA	NA	NA	NA
chr3_126924600_126925200	0.376142	0.0247454	0.0425363	0.202257	-3.37501	-2.23476	0.224897	1.42227	1.05161	NA	NA	NA	NA	NA	NA	NA
chr3_126925200_126925800	0.50015	0.0898873	0.0358074	-0.15894	-2.63564	-2.44988	0.232672	1.50028	1.11089	NA	NA	NA	NA	NA	NA	NA
chr3_126926400_126927000	0.392237	0.329829	0.00434584	-0.196239	-1.24524	-3.01655	0.225824	1.25565	0.97214	NA	NA	NA	NA	NA	NA	NA
chr3_126927000_126927600	0.314495	0.0377611	0.118915	-0.266215	-3.218	-1.83659	0.259919	1.47566	1.14172	NA	NA	NA	NA	NA	NA	NA
chr3_126930600_126931200	0.778691	0.158345	0.31043	-0.0791404	-1.57664	-0.882828	0.278912	1.08783	0.854605	NA	NA	NA	NA	NA	NA	NA
chr3_126931200_126931800	0.155985	0.00183621	0.99791	-0.39625	-3.63477	0.00219271	0.271792	1.05629	0.829715	0.0981283	0.719442	-3.63696	1.34319	-2.7077	0.0135478	0.0395333
chr3_126931800_126932400	0.0321874	0.059501	0.109007	-0.548885	-2.87923	-1.82713	0.243485	1.46586	1.10374	NA	NA	NA	NA	NA	NA	NA
chr3_126932400_126933000	0.807814	0.00174952	0.0809018	0.0491467	-3.82679	-1.56036	0.200143	1.10609	0.861671	NA	NA	NA	NA	NA	NA	NA
chr3_126933000_126933600	0.192737	0.00879021	0.138864	-0.315358	-4.01578	-1.64033	0.236284	1.42566	1.07674	NA	NA	NA	NA	NA	NA	NA
chr3_126934200_126934800	0.518555	0.374172	0.664756	0.256827	-1.37045	0.522338	0.392806	1.51749	1.19259	0.421465	0.610066	-1.89279	1.93004	-0.9807	0.338456	0.104258
chr3_126934800_126935400	0.128291	0.0134802	0.0510854	0.378653	-3.44576	-2.08814	0.241607	1.30651	1.02457	NA	NA	NA	NA	NA	NA	NA
chr3_126935400_126936000	0.101006	0.134399	0.149909	0.38881	-1.87009	-1.39773	0.229273	1.2131	0.944115	NA	NA	NA	NA	NA	NA	NA
chr3_126936000_126936600	0.257124	0.411852	0.37533	-0.378103	-1.55431	-1.24654	0.326852	1.86576	1.38368	NA	NA	NA	NA	NA	NA	NA
chr3_126937800_126938400	0.997164	0.532396	0.019378	0.000938238	-1.01275	-2.98117	0.261608	1.602	1.20164	NA	NA	NA	NA	NA	NA	NA
chr3_126939000_126939600	0.440441	0.0641186	0.0599828	0.187446	-2.48954	-1.98164	0.239523	1.29161	1.01092	NA	NA	NA	NA	NA	NA	NA
chr3_12694200_12694800	0.818344	0.289083	0.0394948	-0.0511564	-1.43974	-2.1601	0.22065	1.33232	1.00012	NA	NA	NA	NA	NA	NA	NA
chr3_126942600_126943200	0.760519	0.000759006	0.000869346	0.053248	-4.08108	-3.04941	0.173001	1.0802	0.818235	NA	NA	NA	NA	NA	NA	NA
chr3_126943200_126943800	0.0378899	0.205427	0.0631456	0.466321	-1.48657	-1.72725	0.213993	1.14671	0.892633	NA	NA	NA	NA	NA	NA	NA
chr3_126945600_126946200	0.0121908	0.0112023	0.0469805	-0.52474	-3.26176	-1.86868	0.195798	1.2011	0.899226	NA	NA	NA	NA	NA	NA	NA
chr3_126946200_126946800	0.673166	9.95668e-05	0.244546	-0.0783015	-4.13766	-0.856422	0.183688	0.913029	0.720482	NA	NA	NA	NA	NA	NA	NA
chr3_126946800_126947400	0.917132	0.000674049	0.968259	-0.0259785	-3.76309	0.0310422	0.247439	0.984377	0.773183	0.0752423	0.713846	-3.79414	1.25172	-3.03113	0.00659647	0.0329538
chr3_126947400_126948000	0.419534	0.0404123	0.47829	0.226036	-2.17892	-0.546972	0.27589	1.01387	0.761078	NA	NA	NA	NA	NA	NA	NA
chr3_12694800_12695400	0.98402	0.749106	0.000379318	0.00453419	-0.389722	-3.83177	0.22437	1.20663	0.948941	NA	NA	NA	NA	NA	NA	NA
chr3_126948000_126948600	0.673702	0.36876	0.985596	0.157919	-1.2243	0.0182873	0.37111	1.34018	1.00397	0.418356	0.716997	-1.24259	1.67453	-0.742052	0.466682	0.124425
chr3_126948600_126949200	0.218598	0.192394	0.00156573	0.277244	-1.85353	-3.64718	0.220296	1.38767	1.04131	NA	NA	NA	NA	NA	NA	NA
chr3_126949200_126949800	0.433442	0.05514	0.243334	-0.212119	-2.33889	-1.09026	0.266901	1.16872	0.914788	NA	NA	NA	NA	NA	NA	NA
chr3_126949800_126950400	0.410092	0.00970876	0.0704652	-0.189951	-4.18236	-2.08092	0.227147	1.50688	1.10654	NA	NA	NA	NA	NA	NA	NA
chr3_126951000_126951600	0.0180817	0.186075	0.0481436	-0.563901	-1.92613	-2.15863	0.224564	1.42093	1.04461	NA	NA	NA	NA	NA	NA	NA
chr3_126951600_126952200	0.0707039	0.377615	0.0996521	-0.529745	-1.41035	-2.06817	0.281947	1.57313	1.21447	NA	NA	NA	NA	NA	NA	NA
chr3_126952200_126952800	0.315747	0.112712	0.0079921	-0.198026	-2.0321	-2.60381	0.193852	1.24097	0.911671	NA	NA	NA	NA	NA	NA	NA
chr3_126952800_126953400	0.429741	0.056797	0.00945199	0.182969	-2.33674	-2.58698	0.228359	1.17609	0.928343	NA	NA	NA	NA	NA	NA	NA
chr3_126953400_126954000	0.18621	0.104747	0.00833274	0.300941	-1.946	-2.59956	0.222079	1.16068	0.915698	NA	NA	NA	NA	NA	NA	NA
chr3_126954000_126954600	0.213806	0.0298782	0.0024744	-0.256926	-2.89384	-3.15058	0.201974	1.26469	0.94747	NA	NA	NA	NA	NA	NA	NA
chr3_126954600_126955200	0.84872	0.177467	0.00162924	0.0436476	-1.62195	-3.22806	0.226712	1.17243	0.92569	NA	NA	NA	NA	NA	NA	NA
chr3_126955200_126955800	0.314369	0.0564397	0.000233095	0.19533	-2.06452	-3.43637	0.19066	1.03748	0.814579	NA	NA	NA	NA	NA	NA	NA
chr3_126955800_126956400	0.446716	0.00687739	0.000452876	0.139009	-3.47302	-3.48268	0.180118	1.19033	0.876837	NA	NA	NA	NA	NA	NA	NA
chr3_126957000_126957600	0.416374	0.157734	0.000379879	-0.15354	-1.57012	-3.38088	0.186121	1.08168	0.837392	NA	NA	NA	NA	NA	NA	NA
chr3_126957600_126958200	0.276068	0.587791	0.00363109	-0.251202	-0.571565	-2.59698	0.22613	1.04232	0.818085	NA	NA	NA	NA	NA	NA	NA
chr3_126958200_126958800	0.191402	0.1757	0.0144424	-0.328021	-1.6018	-2.3629	0.245012	1.15299	0.906032	NA	NA	NA	NA	NA	NA	NA
chr3_126958800_126959400	0.685691	0.0771164	0.0289737	-0.0985924	-2.34099	-2.31172	0.24109	1.27561	1.00418	NA	NA	NA	NA	NA	NA	NA
chr3_126959400_126960000	0.552545	0.0092813	0.0154204	0.138018	-3.7564	-2.67399	0.229573	1.34434	1.03648	NA	NA	NA	NA	NA	NA	NA
chr3_126960000_126960600	0.895315	0.00126946	0.0239238	-0.0276201	-3.82185	-2.01044	0.208011	1.0667	0.841892	NA	NA	NA	NA	NA	NA	NA
chr3_126960600_126961200	0.643297	0.396397	0.373214	-0.17502	-1.21109	-0.973902	0.373851	1.40615	1.0762	NA	NA	NA	NA	NA	NA	NA
chr3_126961200_126961800	0.500489	0.000605398	0.957948	-0.199159	-4.48964	-0.048485	0.291782	1.16216	0.91133	NA	NA	NA	NA	NA	NA	NA
chr3_126961800_126962400	0.992768	0.644922	0.381547	-0.00290022	-0.515941	0.750575	0.317128	1.10752	0.844243	0.563114	0.455458	-1.26652	1.3926	-0.909461	0.373937	0.109628
chr3_126962400_126963000	0.751696	0.0777369	0.0231268	-0.0786829	-2.65683	-2.6768	0.246246	1.45091	1.11391	NA	NA	NA	NA	NA	NA	NA
chr3_126963600_126964200	0.0474871	0.0367591	0.0207152	-0.454119	-2.57187	-2.25291	0.219065	1.17266	0.91893	NA	NA	NA	NA	NA	NA	NA
chr3_126964200_126964800	0.208628	0.00164444	0.0124683	-0.259023	-4.19194	-2.46543	0.20126	1.20333	0.923213	NA	NA	NA	NA	NA	NA	NA
chr3_126964800_126965400	0.907968	0.0175273	0.0822074	-0.0289383	-2.82434	-1.57979	0.248072	1.11872	0.876355	NA	NA	NA	NA	NA	NA	NA
chr3_126965400_126966000	0.706827	0.0124984	0.000809396	-0.0733472	-2.92419	-3.20271	0.193029	1.09542	0.853184	NA	NA	NA	NA	NA	NA	NA
chr3_12696600_12697200	0.0708464	0.106571	0.0278025	0.406751	-1.96332	-2.13095	0.216602	1.17745	0.91822	NA	NA	NA	NA	NA	NA	NA
chr3_126966000_126966600	0.273442	0.000390613	0.000257447	0.190723	-4.73231	-3.61315	0.17073	1.17514	0.864013	NA	NA	NA	NA	NA	NA	NA
chr3_126966600_126967200	0.670005	5.73994e-06	0.0186117	0.0788523	-5.29578	-1.86995	0.183093	0.949592	0.748424	NA	NA	NA	NA	NA	NA	NA
chr3_126971400_126972000	0.583809	0.121036	0.895379	0.190459	-2.22448	0.144753	0.343636	1.39115	1.09082	0.281197	0.695187	-2.36924	1.76782	-1.3402	0.195207	0.0824117
chr3_126972000_126972600	0.881303	0.26741	0.570046	0.0609419	-1.67031	0.656767	0.40443	1.4761	1.14269	0.36329	0.563373	-2.32707	1.86671	-1.24662	0.226941	0.0872678
chr3_126972600_126973200	0.119343	0.104864	0.00916026	-0.36316	-2.33094	-2.92051	0.226033	1.39076	1.04315	NA	NA	NA	NA	NA	NA	NA
chr3_126973200_126973800	0.087116	0.0264753	0.00118107	-0.326921	-2.66407	-3.09855	0.184395	1.13716	0.858223	NA	NA	NA	NA	NA	NA	NA
chr3_12697800_12698400	0.0814743	0.17071	0.0876683	0.421186	-1.55384	-1.54008	0.233052	1.10512	0.870262	NA	NA	NA	NA	NA	NA	NA
chr3_126978600_126979200	0.436141	0.135317	0.185025	-0.213442	-1.96275	-1.36643	0.270166	1.27633	1.00555	NA	NA	NA	NA	NA	NA	NA
chr3_126979200_126979800	0.871921	0.345459	0.246691	0.0583007	-1.16273	1.08583	0.358326	1.21166	0.917737	0.40505	0.360526	-2.24856	1.51999	-1.47933	0.154632	0.0760611
chr3_126979800_126980400	0.226945	0.107154	0.115497	0.296592	-1.9745	-1.52183	0.240079	1.18621	0.936873	NA	NA	NA	NA	NA	NA	NA
chr3_126980400_126981000	0.709399	0.0427868	0.0664545	0.0822463	-2.11837	-1.49606	0.218463	0.998138	0.783375	NA	NA	NA	NA	NA	NA	NA
chr3_126981600_126982200	0.306846	0.00313475	0.00659057	-0.202074	-3.70543	-2.5893	0.194144	1.1463	0.882196	NA	NA	NA	NA	NA	NA	NA
chr3_126982200_126982800	0.820865	0.915561	0.0188537	-0.065104	-0.117746	-2.14278	0.284834	1.10055	0.859557	NA	NA	NA	NA	NA	NA	NA
chr3_126983400_126984000	0.246949	0.0186609	0.242772	-0.278985	-3.48562	-1.26165	0.235929	1.39572	1.0573	NA	NA	NA	NA	NA	NA	NA
chr3_12698400_12699000	0.776032	0.0077366	0.00455336	0.0544978	-3.31039	-2.72291	0.189719	1.15366	0.882814	NA	NA	NA	NA	NA	NA	NA
chr3_126984000_126984600	0.191841	0.153215	0.000331373	-0.309265	-1.56127	-3.40232	0.231237	1.06346	0.832229	NA	NA	NA	NA	NA	NA	NA
chr3_126984600_126985200	0.432135	0.196676	0.00260423	-0.205557	-1.32304	-2.56364	0.257903	1.00036	0.77562	NA	NA	NA	NA	NA	NA	NA
chr3_126985200_126985800	0.815388	0.0886854	0.0320267	-0.063727	-1.91163	-1.91844	0.270385	1.08386	0.850158	NA	NA	NA	NA	NA	NA	NA
chr3_126985800_126986400	0.781583	0.0488106	0.0233894	0.0920088	2.19659	1.9097	0.328677	1.06637	0.796357	0.225246	0.110275	0.286891	1.33091	0.21556	0.831514	0.188087
chr3_126986400_126987000	0.843815	0.155295	0.0161908	-0.0517019	1.36347	-1.79339	0.260002	0.933602	0.700843	0.30088	0.0915188	3.15687	1.16739	2.70421	0.0136515	0.0396057
chr3_126987000_126987600	0.818579	0.00269989	0.00278285	-0.045699	-4.03487	-3.05809	0.197371	1.22597	0.932542	NA	NA	NA	NA	NA	NA	NA
chr3_126988200_126988800	0.370355	0.229838	0.117133	-0.213448	-1.03392	-1.01522	0.234444	0.842275	0.627925	NA	NA	NA	NA	NA	NA	NA
chr3_126988800_126989400	0.499464	0.0947887	0.456534	-0.147843	-1.32589	-0.430777	0.216077	0.766781	0.570545	NA	NA	NA	NA	NA	NA	NA
chr3_126989400_126990000	0.575127	0.000635207	0.215788	-0.136412	-3.82424	-0.988804	0.24052	0.994567	0.780778	NA	NA	NA	NA	NA	NA	NA
chr3_126990000_126990600	0.199375	0.00400303	0.921189	-0.388517	-3.67571	-0.0919451	0.295586	1.17219	0.920998	NA	NA	NA	NA	NA	NA	NA
chr3_126990600_126991200	0.247374	0.338266	0.028962	-0.307665	-1.12065	-2.07243	0.260422	1.15025	0.900162	NA	NA	NA	NA	NA	NA	NA
chr3_126991200_126991800	0.556387	0.262826	0.180696	-0.196733	1.38162	-1.25595	0.330447	1.20906	0.914863	0.361064	0.306109	2.63758	1.51618	1.73962	0.0972937	0.0662367
chr3_126991800_126992400	0.257444	0.397283	0.248709	-0.359726	-0.992073	-1.04044	0.31118	1.15405	0.883225	NA	NA	NA	NA	NA	NA	NA
chr3_126992400_126993000	0.0930904	0.454969	0.00470957	-0.39046	-0.910834	-2.89617	0.224585	1.20213	0.943119	NA	NA	NA	NA	NA	NA	NA
chr3_126993000_126993600	0.621081	0.00718907	0.0024467	-0.0990572	-3.78701	-3.23002	0.198172	1.30606	0.970077	NA	NA	NA	NA	NA	NA	NA
chr3_126993600_126994200	0.924033	0.000500174	0.00285432	0.0170516	-4.25771	-2.71556	0.177219	1.08208	0.830609	NA	NA	NA	NA	NA	NA	NA
chr3_126994200_126994800	0.731378	0.409003	0.207371	-0.0976738	-0.981721	-1.18532	0.281692	1.1712	0.918374	NA	NA	NA	NA	NA	NA	NA
chr3_126994800_126995400	0.501146	0.889026	0.588305	-0.209917	0.151969	-0.442442	0.308018	1.07923	0.807968	0.65954	0.572782	0.59441	1.34816	0.440904	0.664012	0.157808
chr3_126995400_126996000	0.504646	0.000251744	0.176386	-0.145912	-4.33991	-1.12851	0.215878	1.03575	0.813641	NA	NA	NA	NA	NA	NA	NA
chr3_126996000_126996600	0.118188	0.00475273	0.104318	-0.380101	-2.88342	-1.23907	0.235804	0.940085	0.738078	NA	NA	NA	NA	NA	NA	NA
chr3_126996600_126997200	0.760586	0.555826	0.00105857	-0.0858885	-0.632766	-2.98445	0.279129	1.06132	0.817182	NA	NA	NA	NA	NA	NA	NA
chr3_126997200_126997800	0.473345	0.46467	0.00559201	-0.218066	-0.840252	-2.59975	0.300012	1.13345	0.866082	NA	NA	NA	NA	NA	NA	NA
chr3_126997800_126998400	0.0714013	0.0090369	0.0253678	-0.475762	-3.73575	-2.48142	0.253879	1.33167	1.05062	NA	NA	NA	NA	NA	NA	NA
chr3_126999000_126999600	0.45498	0.0591937	0.0164266	0.171765	-2.07733	-2.11597	0.226704	1.05624	0.828926	NA	NA	NA	NA	NA	NA	NA
chr3_127000200_127000800	0.693012	0.206349	0.00571917	0.103788	-1.60331	-2.90963	0.260202	1.23936	0.972259	NA	NA	NA	NA	NA	NA	NA
chr3_127000800_127001400	0.414642	0.0453481	0.00460895	-0.216177	-2.44619	-2.81455	0.261068	1.1677	0.913964	NA	NA	NA	NA	NA	NA	NA
chr3_127001400_127002000	0.141525	0.000347547	0.00381912	-0.302998	-4.22928	-2.58547	0.200286	1.03901	0.819629	NA	NA	NA	NA	NA	NA	NA
chr3_12700200_12700800	0.203047	0.0464582	0.675514	-0.434935	-2.77679	0.442543	0.33369	1.33281	1.04616	0.222859	0.614722	-3.21934	1.69436	-1.90003	0.0719437	0.0608538
chr3_127002000_127002600	0.872596	0.570495	0.018705	-0.0446998	-0.604861	-2.05024	0.276203	1.05362	0.821301	NA	NA	NA	NA	NA	NA	NA
chr3_127003200_127003800	0.735312	0.165313	3.15318e-06	-0.101015	-1.38292	4.19953	0.29584	0.970726	0.724332	0.306508	0.00456245	-5.58245	1.21118	-4.60909	0.000169722	0.0134963
chr3_127003800_127004400	0.916239	0.00314429	0.00210792	-0.020075	-3.98614	-3.10118	0.189163	1.23359	0.915438	NA	NA	NA	NA	NA	NA	NA
chr3_127004400_127005000	0.756857	0.0636346	0.045966	-0.084546	-2.52073	-2.14665	0.270411	1.30526	1.02786	NA	NA	NA	NA	NA	NA	NA
chr3_127005000_127005600	0.883295	0.0332825	0.012922	0.0356718	-2.6914	-2.51698	0.240801	1.20207	0.947895	NA	NA	NA	NA	NA	NA	NA
chr3_127005600_127006200	0.114469	0.0309393	0.48639	-0.3541	-2.00716	-0.489012	0.217347	0.883311	0.693245	NA	NA	NA	NA	NA	NA	NA
chr3_127006200_127006800	0.215479	0.158845	0.76082	-0.322217	-1.36224	-0.225414	0.254253	0.941068	0.733313	NA	NA	NA	NA	NA	NA	NA
chr3_127006800_127007400	0.333998	0.0996376	0.00512188	-0.21439	-2.3888	-3.14993	0.218086	1.40269	1.03713	NA	NA	NA	NA	NA	NA	NA
chr3_127007400_127008000	0.579073	0.143871	0.0755043	0.150201	-1.57685	-1.51856	0.267607	1.0487	0.822674	NA	NA	NA	NA	NA	NA	NA
chr3_12700800_12701400	0.78814	0.20706	0.965728	-0.0858932	-1.86631	0.0494341	0.316584	1.44499	1.14028	0.330374	0.713245	-1.91575	1.84072	-1.04076	0.310405	0.0999512
chr3_127008000_127008600	0.282626	0.00136443	0.00160085	0.206902	-3.69935	-2.86053	0.188864	1.04052	0.818707	NA	NA	NA	NA	NA	NA	NA
chr3_127008600_127009200	0.304437	0.00872186	0.013901	-0.241769	-2.68923	-1.9647	0.231104	0.953621	0.748665	NA	NA	NA	NA	NA	NA	NA
chr3_127009200_127009800	0.310485	0.127879	0.0123003	-0.264125	-2.1635	-2.89652	0.255711	1.37891	1.08232	NA	NA	NA	NA	NA	NA	NA
chr3_127009800_127010400	0.0874387	0.00777553	0.0141409	-0.397221	-3.12556	-2.2442	0.224289	1.09003	0.857554	NA	NA	NA	NA	NA	NA	NA
chr3_127010400_127011000	0.371625	0.0336219	0.104474	-0.257604	-2.4298	-1.40016	0.283704	1.08749	0.834427	NA	NA	NA	NA	NA	NA	NA
chr3_127011000_127011600	0.704295	0.006078	4.6284e-08	-0.119835	2.67349	5.02588	0.312534	0.900773	0.679065	0.134498	0.00277285	-2.3524	1.12806	-2.08535	0.0500617	0.055324
chr3_127011600_127012200	0.510339	0.00216379	7.39005e-05	0.191758	2.92492	3.01613	0.287568	0.866005	0.649876	0.102714	0.0082623	-0.0912104	1.08273	-0.0842412	0.933702	0.2071
chr3_127012200_127012800	0.422695	0.00262681	0.0015167	-0.19432	-3.22107	-2.68544	0.238819	0.97552	0.764058	NA	NA	NA	NA	NA	NA	NA
chr3_127012800_127013400	0.481543	0.398967	0.171767	-0.222705	0.997386	-1.28095	0.312205	1.16443	0.913362	0.435134	0.298232	2.27833	1.47991	1.53951	0.139353	0.0735054
chr3_127013400_127014000	0.964899	0.0155389	0.00178106	0.00912369	-3.06064	-3.1822	0.205479	1.18786	0.921614	NA	NA	NA	NA	NA	NA	NA
chr3_127014600_127015200	0.881654	0.00885278	0.973581	0.04818	-3.57298	-0.0333114	0.320691	1.26979	0.996914	NA	NA	NA	NA	NA	NA	NA
chr3_127015200_127015800	0.53634	0.000486353	0.0639862	0.134709	-4.38088	-1.68998	0.215167	1.11043	0.876323	NA	NA	NA	NA	NA	NA	NA
chr3_127015800_127016400	0.795202	0.971646	0.0862597	-0.0840273	0.0416655	-1.54168	0.320656	1.1618	0.867076	0.680196	0.210321	1.58334	1.44969	1.09219	0.287731	0.0964185
chr3_127016400_127017000	0.995506	1.15419e-05	0.0102889	-0.00119357	-5.00761	-2.02839	0.210039	0.941199	0.737252	NA	NA	NA	NA	NA	NA	NA
chr3_127017000_127017600	0.962002	0.242023	0.0459128	-0.015446	-1.42736	-1.8872	0.321323	1.19423	0.903394	NA	NA	NA	NA	NA	NA	NA
chr3_127017600_127018200	0.973703	0.0297429	0.00141148	-0.00826455	-2.69772	-3.26498	0.24848	1.17792	0.921714	NA	NA	NA	NA	NA	NA	NA
chr3_127018200_127018800	0.847486	2.55627e-05	0.406787	-0.0363666	-4.19976	-0.550499	0.187344	0.835034	0.653613	NA	NA	NA	NA	NA	NA	NA
chr3_127018800_127019400	0.224198	0.000207171	0.0159892	-0.227405	-4.6332	-2.14273	0.182959	1.08706	0.835597	NA	NA	NA	NA	NA	NA	NA
chr3_127019400_127020000	0.00167166	0.00831872	0.00202245	-0.691134	-3.53613	-3.21592	0.198756	1.2453	0.94483	NA	NA	NA	NA	NA	NA	NA
chr3_12702000_12702600	0.493507	0.0642584	0.0247509	0.145255	-2.55608	-2.31251	0.209355	1.32687	0.974562	NA	NA	NA	NA	NA	NA	NA
chr3_127020000_127020600	0.270792	0.00387447	0.00135873	-0.224879	-3.31495	-2.95388	0.200172	1.05279	0.830468	NA	NA	NA	NA	NA	NA	NA
chr3_127020600_127021200	0.168431	4.75505e-06	0.0354789	-0.257787	-5.03836	-1.54863	0.182333	0.892345	0.700872	NA	NA	NA	NA	NA	NA	NA
chr3_127021200_127021800	0.16677	0.00590821	0.141668	-0.339487	-3.6152	-1.44836	0.23915	1.21337	0.957746	NA	NA	NA	NA	NA	NA	NA
chr3_127021800_127022400	0.660013	0.078947	0.00131506	-0.100346	-2.23504	-3.44322	0.225691	1.22582	0.964655	NA	NA	NA	NA	NA	NA	NA
chr3_127022400_127023000	0.19645	0.00776877	0.00434218	-0.275253	-3.35919	-2.84176	0.208011	1.17137	0.915712	NA	NA	NA	NA	NA	NA	NA
chr3_127023000_127023600	0.424739	0.49129	0.100772	-0.219401	0.684277	-1.25497	0.270847	0.981157	0.739498	0.484594	0.227626	1.93925	1.22863	1.57838	0.130164	0.0721241
chr3_127023600_127024200	0.37287	0.844262	0.023344	-0.268882	-0.228061	-2.15574	0.296909	1.15023	0.898634	NA	NA	NA	NA	NA	NA	NA
chr3_127026000_127026600	0.794073	0.00390558	0.00161923	0.0573962	-4.00261	-3.4609	0.2178	1.27247	0.991785	NA	NA	NA	NA	NA	NA	NA
chr3_127026600_127027200	0.820041	0.00421543	0.00176704	-0.0474381	-3.47493	-3.04234	0.206577	1.11549	0.880331	NA	NA	NA	NA	NA	NA	NA
chr3_127027200_127027800	0.168811	0.000797685	0.0126138	-0.280813	-4.40754	-2.41722	0.198803	1.17242	0.906831	NA	NA	NA	NA	NA	NA	NA
chr3_127027800_127028400	0.745508	0.258699	0.12004	-0.120247	-1.75956	-1.92126	0.366841	1.52621	1.19816	NA	NA	NA	NA	NA	NA	NA
chr3_127028400_127029000	0.201238	0.429137	0.435021	-0.45114	-1.00213	-0.744671	0.344697	1.24908	0.940248	NA	NA	NA	NA	NA	NA	NA
chr3_127029000_127029600	0.888531	0.042053	0.0589542	-0.0413253	-2.42685	-1.73287	0.292167	1.13912	0.880208	NA	NA	NA	NA	NA	NA	NA
chr3_127029600_127030200	0.333173	0.000937117	0.189362	0.229431	-3.52051	-1.00555	0.232982	0.951904	0.747531	NA	NA	NA	NA	NA	NA	NA
chr3_127030200_127030800	0.931121	0.00259314	0.0106033	-0.0219289	-3.23785	-2.03501	0.251433	0.979104	0.743059	NA	NA	NA	NA	NA	NA	NA
chr3_127030800_127031400	0.904364	0.00719253	0.0499098	-0.0328855	-3.15532	-1.73382	0.271236	1.08828	0.84608	NA	NA	NA	NA	NA	NA	NA
chr3_127031400_127032000	0.929875	0.00902573	0.287107	-0.0244114	-2.91916	-0.866671	0.274914	1.04039	0.798666	NA	NA	NA	NA	NA	NA	NA
chr3_12703200_12703800	0.922249	0.0292197	0.000382981	0.0190123	-2.88351	-3.74742	0.19305	1.25464	0.928874	NA	NA	NA	NA	NA	NA	NA
chr3_127032000_127032600	0.850846	0.000132881	0.264548	0.04494	-4.68954	-0.943951	0.236794	1.0596	0.829103	NA	NA	NA	NA	NA	NA	NA
chr3_127032600_127033200	0.315227	0.00543751	0.00418831	-0.195	-3.45968	-2.73485	0.190682	1.14823	0.877193	NA	NA	NA	NA	NA	NA	NA
chr3_127033200_127033800	0.220345	0.223725	0.0106982	-0.310714	-1.41303	-2.43798	0.247855	1.13566	0.891411	NA	NA	NA	NA	NA	NA	NA
chr3_127033800_127034400	0.77531	0.033596	0.00119166	-0.0729587	-2.20257	-2.76981	0.253146	0.985637	0.767894	NA	NA	NA	NA	NA	NA	NA
chr3_127034400_127035000	0.449976	0.026302	0.000807384	0.16898	-2.50731	-3.15252	0.220547	1.0689	0.839603	NA	NA	NA	NA	NA	NA	NA
chr3_127035600_127036200	0.713375	0.133354	0.0475987	-0.0931878	-2.39157	-2.39307	0.251131	1.54704	1.15503	NA	NA	NA	NA	NA	NA	NA
chr3_127036200_127036800	0.208755	0.0162775	0.000166553	-0.234096	-3.13694	-3.92726	0.181944	1.227	0.904348	NA	NA	NA	NA	NA	NA	NA
chr3_127037400_127038000	0.998145	0.0309112	1.89485e-05	-0.000416929	-2.54361	-4.39312	0.177737	1.11919	0.854866	NA	NA	NA	NA	NA	NA	NA
chr3_127038000_127038600	0.814993	0.129727	0.0070727	-0.0644632	-1.91039	-2.78306	0.272913	1.22374	0.957614	NA	NA	NA	NA	NA	NA	NA
chr3_127038600_127039200	0.435034	0.0328461	0.000488579	-0.147597	-2.59846	-3.44238	0.186367	1.15743	0.872923	NA	NA	NA	NA	NA	NA	NA
chr3_127039200_127039800	0.206807	0.00154969	0.00066353	-0.235544	-4.19737	-3.42659	0.182264	1.19704	0.894966	NA	NA	NA	NA	NA	NA	NA
chr3_127039800_127040400	0.104496	0.0254379	0.00199733	-0.331062	-2.5819	-2.92043	0.19731	1.09373	0.856797	NA	NA	NA	NA	NA	NA	NA
chr3_127041000_127041600	0.0367922	0.245566	0.263062	-0.801482	-2.64852	-1.90744	0.36551	2.23306	1.67004	NA	NA	NA	NA	NA	NA	NA
chr3_127041600_127042200	0.0193013	0.0183317	0.0297867	-0.543918	-2.98441	-2.13935	0.219088	1.19133	0.934389	NA	NA	NA	NA	NA	NA	NA
chr3_127042200_127042800	0.273404	0.000244031	0.39178	-0.267488	-3.95374	-0.638383	0.239429	0.941003	0.733907	NA	NA	NA	NA	NA	NA	NA
chr3_127042800_127043400	0.367431	4.68431e-05	0.213156	-0.228494	-5.08266	-1.05682	0.249418	1.05713	0.829575	NA	NA	NA	NA	NA	NA	NA
chr3_127043400_127044000	0.151399	0.00396657	0.0318303	-0.274913	-3.75423	-1.99397	0.186398	1.19585	0.88253	NA	NA	NA	NA	NA	NA	NA
chr3_127044000_127044600	0.270235	0.0603154	0.145108	-0.269145	-2.59762	-1.542	0.23929	1.32698	1.02881	NA	NA	NA	NA	NA	NA	NA
chr3_127046400_127047000	0.642359	0.103466	0.477744	-0.140481	-1.90299	-0.632814	0.299224	1.13063	0.87942	NA	NA	NA	NA	NA	NA	NA
chr3_127047000_127047600	0.960688	0.00368345	0.10179	0.0109182	-2.64822	-1.09705	0.219536	0.835718	0.648469	NA	NA	NA	NA	NA	NA	NA
chr3_127047600_127048200	0.398015	0.00543314	0.00035179	0.181963	-3.51052	-3.73773	0.212005	1.16498	0.919269	NA	NA	NA	NA	NA	NA	NA
chr3_127048800_127049400	0.0029985	0.510973	0.154192	1.06529	-1.28404	-2.09403	0.327781	1.92851	1.42986	NA	NA	NA	NA	NA	NA	NA
chr3_127049400_127050000	0.697761	0.176476	0.0559632	0.0945377	-2.09882	-2.23339	0.240945	1.51355	1.12002	NA	NA	NA	NA	NA	NA	NA
chr3_127050000_127050600	0.975875	0.00411433	0.16963	-0.00603622	-3.66327	-1.25272	0.197833	1.17231	0.888629	NA	NA	NA	NA	NA	NA	NA
chr3_127050600_127051200	0.410088	0.0329392	0.165206	-0.197681	-2.67512	-1.34181	0.236388	1.19227	0.941623	NA	NA	NA	NA	NA	NA	NA
chr3_127051800_127052400	0.849293	0.239713	0.00813408	0.0501047	-1.50771	-2.80961	0.261253	1.25511	0.986231	NA	NA	NA	NA	NA	NA	NA
chr3_127052400_127053000	0.87505	0.29552	0.00394973	0.0363709	-1.23285	-2.86762	0.229192	1.15651	0.912941	NA	NA	NA	NA	NA	NA	NA
chr3_127053000_127053600	0.148966	0.00845064	0.000478532	0.267739	-3.52371	-3.6293	0.180413	1.24377	0.918513	NA	NA	NA	NA	NA	NA	NA
chr3_127055400_127056000	0.0158642	0.128501	0.449505	-0.647611	-1.97709	-0.75913	0.252216	1.26224	0.989755	NA	NA	NA	NA	NA	NA	NA
chr3_127056000_127056600	0.332192	0.0383923	0.00093585	-0.195898	-2.48854	-3.28287	0.19852	1.1452	0.887525	NA	NA	NA	NA	NA	NA	NA
chr3_127056600_127057200	0.304328	0.0039966	0.000721253	-0.182937	-3.70658	-3.29416	0.174827	1.1818	0.867493	NA	NA	NA	NA	NA	NA	NA
chr3_127064400_127065000	0.772706	0.362633	0.116832	0.087039	1.04833	-1.44078	0.29844	1.13277	0.890376	0.414996	0.244932	2.48911	1.44081	1.72758	0.0994757	0.0666659
chr3_127065000_127065600	0.791775	0.0552995	0.767255	0.097048	2.54518	-0.299357	0.364102	1.27269	1.00168	0.232188	0.652164	2.84453	1.6196	1.75632	0.0943357	0.0656682
chr3_127065600_127066200	0.618212	0.0446431	0.0877873	-0.132682	-3.36884	-2.141	0.263264	1.60246	1.2103	NA	NA	NA	NA	NA	NA	NA
chr3_127066800_127067400	0.382521	0.795553	0.000652597	-0.200277	0.290486	-3.36178	0.225738	1.11047	0.876608	0.628597	0.0187441	3.65226	1.41478	2.58151	0.0178249	0.0423886
chr3_127067400_127068000	0.464757	0.0013073	0.0263925	-0.147685	-4.32448	-2.16689	0.199259	1.21078	0.924385	NA	NA	NA	NA	NA	NA	NA
chr3_127068000_127068600	0.493003	0.224057	0.0926354	-0.227898	-1.8014	-1.97459	0.328082	1.44887	1.13408	NA	NA	NA	NA	NA	NA	NA
chr3_127068600_127069200	0.263826	0.154929	0.228962	-0.327955	-2.00628	-1.3296	0.287609	1.37249	1.08105	NA	NA	NA	NA	NA	NA	NA
chr3_127070400_127071000	0.684968	0.0206492	0.0789062	0.103483	-2.81798	-1.64107	0.252433	1.14876	0.899923	NA	NA	NA	NA	NA	NA	NA
chr3_127071000_127071600	0.980801	0.15683	0.00118292	-0.00513058	-1.77153	-3.40172	0.211299	1.21769	0.942351	NA	NA	NA	NA	NA	NA	NA
chr3_127071600_127072200	0.461932	0.00100216	0.000796736	0.132639	-3.8226	-3.0404	0.17782	1.04075	0.808662	NA	NA	NA	NA	NA	NA	NA
chr3_127072200_127072800	0.744171	0.000469447	0.00219883	-0.0625396	-4.67576	-3.05091	0.189757	1.18121	0.904979	NA	NA	NA	NA	NA	NA	NA
chr3_127072800_127073400	0.111433	0.483826	0.0499538	-0.444558	0.711334	-1.60607	0.270474	1.00246	0.783904	0.480667	0.160539	2.31741	1.27257	1.82104	0.0835952	0.0635405
chr3_12707400_12708000	0.315813	0.423606	0.0682516	-0.274132	-1.36503	-2.35065	0.268392	1.68095	1.23947	NA	NA	NA	NA	NA	NA	NA
chr3_127074600_127075200	0.165324	0.276743	0.093947	0.408565	-1.52993	-1.8852	0.286796	1.37921	1.08731	NA	NA	NA	NA	NA	NA	NA
chr3_127075200_127075800	0.412858	0.525802	0.241651	-0.223063	-0.782084	-1.14722	0.268343	1.21734	0.95906	NA	NA	NA	NA	NA	NA	NA
chr3_127075800_127076400	0.406654	0.00169485	0.00348642	0.146781	-3.56663	-2.51655	0.174225	1.02726	0.788747	NA	NA	NA	NA	NA	NA	NA
chr3_127076400_127077000	0.268466	0.00119484	0.00364473	-0.218935	-3.51915	-2.43758	0.193916	0.975915	0.768231	NA	NA	NA	NA	NA	NA	NA
chr3_127077000_127077600	0.752816	0.0250304	0.0111532	-0.0751356	-2.75134	-2.48324	0.236248	1.16195	0.9138	NA	NA	NA	NA	NA	NA	NA
chr3_127077600_127078200	0.41873	0.424842	0.0458784	0.224295	-1.31618	-2.53221	0.273287	1.62517	1.21195	NA	NA	NA	NA	NA	NA	NA
chr3_127078800_127079400	0.359751	0.018398	0.0108703	-0.202969	-3.44461	-2.81414	0.217985	1.37589	1.03147	NA	NA	NA	NA	NA	NA	NA
chr3_127079400_127080000	0.00820518	0.0656628	0.0323439	-0.689526	-3.08816	-2.67812	0.242343	1.61203	1.18918	NA	NA	NA	NA	NA	NA	NA
chr3_127080000_127080600	0.753046	0.335325	0.122237	0.0873241	-1.63554	-1.95861	0.274837	1.66838	1.22901	NA	NA	NA	NA	NA	NA	NA
chr3_127080600_127081200	0.272583	0.280759	0.0655928	0.310753	-1.5137	-2.08139	0.277669	1.37627	1.08619	NA	NA	NA	NA	NA	NA	NA
chr3_127081200_127081800	0.814051	0.386881	0.00704108	0.0576033	-1.0844	-2.83169	0.242611	1.23368	0.973731	NA	NA	NA	NA	NA	NA	NA
chr3_127081800_127082400	0.772262	0.0960454	0.00134947	-0.0568082	-2.17813	-3.31988	0.194393	1.26468	0.93268	NA	NA	NA	NA	NA	NA	NA
chr3_127082400_127083000	0.386114	0.0379421	0.51188	0.264518	-3.51613	-0.840634	0.30044	1.61401	1.26529	NA	NA	NA	NA	NA	NA	NA
chr3_127083000_127083600	0.620907	0.029119	0.0391569	0.123831	-3.74702	-2.59708	0.247609	1.62925	1.20022	NA	NA	NA	NA	NA	NA	NA
chr3_127084200_127084800	0.889113	0.00475464	0.00443534	-0.0276049	-3.563	-2.76762	0.196194	1.16171	0.894265	NA	NA	NA	NA	NA	NA	NA
chr3_127087800_127088400	0.328168	0.00762022	0.252892	-0.229146	-3.99502	-1.22583	0.230255	1.38924	1.05006	NA	NA	NA	NA	NA	NA	NA
chr3_127089000_127089600	0.649178	0.300917	0.352729	0.134882	-1.25686	-0.883504	0.293322	1.19254	0.934904	NA	NA	NA	NA	NA	NA	NA
chr3_127089600_127090200	0.312233	0.0146268	0.0114659	0.227035	-2.94688	-2.41846	0.220613	1.13231	0.893788	NA	NA	NA	NA	NA	NA	NA
chr3_127091400_127092000	0.74945	0.0993272	0.23546	0.094003	-2.57353	-1.44408	0.291459	1.50971	1.19103	NA	NA	NA	NA	NA	NA	NA
chr3_127092600_127093200	0.745641	0.0195458	0.0171002	-0.0733403	-3.07599	-2.4599	0.223863	1.24175	0.970261	NA	NA	NA	NA	NA	NA	NA
chr3_127093200_127093800	0.555954	0.00172889	0.130259	-0.12823	-4.10317	-1.44075	0.215147	1.18441	0.924237	NA	NA	NA	NA	NA	NA	NA
chr3_127096200_127096800	0.350164	0.00469612	0.105375	-0.19934	-3.35553	-1.43992	0.2098	1.0923	0.860457	NA	NA	NA	NA	NA	NA	NA
chr3_127096800_127097400	0.791212	0.000119962	0.0184176	-0.0524956	-4.44744	-1.96578	0.196407	0.99643	0.785343	NA	NA	NA	NA	NA	NA	NA
chr3_127099800_127100400	0.420185	0.0312491	0.00673153	0.181148	-3.35374	-3.17695	0.221415	1.47886	1.0856	NA	NA	NA	NA	NA	NA	NA
chr3_127100400_127101000	0.226666	0.0110733	0.213248	0.326861	-3.4151	-1.25643	0.264417	1.25532	0.986467	NA	NA	NA	NA	NA	NA	NA
chr3_127101000_127101600	0.673281	0.297933	0.790334	-0.148409	-1.59414	0.317025	0.348284	1.50305	1.18103	0.379375	0.660905	-1.91116	1.91154	-0.999799	0.329351	0.102898
chr3_127101600_127102200	0.337205	0.00854245	0.00398448	0.2161	-3.53497	-3.06916	0.221315	1.24972	0.978186	NA	NA	NA	NA	NA	NA	NA
chr3_127105200_127105800	0.833001	0.0765105	0.138901	-0.0593916	-2.02587	-1.31752	0.279057	1.1015	0.864927	NA	NA	NA	NA	NA	NA	NA
chr3_127107600_127108200	0.358238	0.00553692	0.0129354	-0.179702	-3.80174	-2.46546	0.19238	1.26483	0.928647	NA	NA	NA	NA	NA	NA	NA
chr3_127108200_127108800	0.753207	0.00176379	0.761176	-0.128259	4.51449	0.303368	0.403944	1.30604	0.988436	0.0967294	0.649843	4.21112	1.63791	2.57103	0.0182324	0.0426181
chr3_127108800_127109400	0.728843	0.0029632	0.755011	-0.138548	4.2019	0.306606	0.395676	1.29104	0.973	0.111163	0.647619	3.89529	1.61664	2.40951	0.0257285	0.046496
chr3_127114200_127114800	0.632705	0.00649962	0.675786	0.122494	-3.77535	-0.428467	0.253503	1.28382	1.01379	NA	NA	NA	NA	NA	NA	NA
chr3_127114800_127115400	0.926382	0.00200859	0.583265	0.0249948	-3.99435	0.509616	0.268089	1.17262	0.91814	0.100734	0.570164	-4.50397	1.4893	-3.02422	0.00670007	0.0330462
chr3_127115400_127116000	0.151208	0.0175153	0.173785	-0.360367	-3.38311	-1.45913	0.244219	1.3399	1.04549	NA	NA	NA	NA	NA	NA	NA
chr3_127120200_127120800	0.546127	0.333041	0.332855	-0.231263	-1.59348	1.2626	0.3785	1.61769	1.28129	0.398108	0.423249	-2.85608	2.06364	-1.384	0.18161	0.08033
chr3_127120800_127121400	0.844223	0.477632	0.787648	-0.0756793	-1.24521	0.371711	0.381591	1.73001	1.36679	0.477504	0.659926	-1.61692	2.20478	-0.733368	0.471843	0.125294
chr3_127121400_127122000	0.909732	0.0913164	0.412925	0.0313831	-2.34605	-0.880218	0.274314	1.34169	1.05905	NA	NA	NA	NA	NA	NA	NA
chr3_127124400_127125000	0.161854	0.277885	0.0191063	0.312083	-1.32787	-2.30668	0.217208	1.19997	0.927468	NA	NA	NA	NA	NA	NA	NA
chr3_127125000_127125600	0.0458787	0.142168	0.0121159	0.472511	-1.99405	-2.7141	0.226151	1.32031	1.01174	NA	NA	NA	NA	NA	NA	NA
chr3_127125600_127126200	0.09026	0.454651	0.129313	0.503628	-1.21479	-1.91168	0.28703	1.60215	1.22319	NA	NA	NA	NA	NA	NA	NA
chr3_127131000_127131600	0.0893137	0.00596227	0.0521339	0.352781	-3.92036	-1.96487	0.200435	1.31742	0.968723	NA	NA	NA	NA	NA	NA	NA
chr3_127131600_127132200	0.0994718	0.000124433	0.0142315	0.321275	-4.32094	-2.00219	0.188553	0.971014	0.765876	NA	NA	NA	NA	NA	NA	NA
chr3_127132200_127132800	0.215194	0.00533914	0.011048	0.263838	-3.72304	-2.58098	0.208054	1.23262	0.948376	NA	NA	NA	NA	NA	NA	NA
chr3_127132800_127133400	0.00919407	0.180965	0.0257754	0.613435	-1.81739	-2.33868	0.219228	1.32467	0.993176	NA	NA	NA	NA	NA	NA	NA
chr3_127133400_127134000	0.636333	0.0994277	0.00223883	0.101175	-2.28224	-3.34418	0.211646	1.33924	0.994037	NA	NA	NA	NA	NA	NA	NA
chr3_127134000_127134600	0.933012	0.110369	0.0236946	-0.0201509	-1.8474	-2.1066	0.237587	1.12048	0.88058	NA	NA	NA	NA	NA	NA	NA
chr3_127134600_127135200	0.0586485	0.00805499	0.127517	-0.445827	-3.00932	-1.2995	0.226166	1.05484	0.827423	NA	NA	NA	NA	NA	NA	NA
chr3_127135200_127135800	0.489521	0.247316	0.803151	-0.224237	-1.35139	0.214749	0.320205	1.14373	0.853371	0.352774	0.665607	-1.56613	1.42701	-1.09749	0.285465	0.0961119
chr3_127135800_127136400	0.638676	0.107121	0.445313	-0.13041	-1.62742	-0.568442	0.274718	0.977607	0.734255	NA	NA	NA	NA	NA	NA	NA
chr3_127136400_127137000	0.525301	0.516896	0.000791212	0.140834	-0.727272	-3.29097	0.218946	1.1079	0.874696	NA	NA	NA	NA	NA	NA	NA
chr3_127137600_127138200	0.659168	0.00192209	0.000164072	-0.0738805	-3.7352	-3.50949	0.165725	1.09108	0.807118	NA	NA	NA	NA	NA	NA	NA
chr3_127138200_127138800	0.210521	0.0582431	0.000888819	-0.273998	-1.89466	-2.79191	0.213809	0.959502	0.75083	NA	NA	NA	NA	NA	NA	NA
chr3_127138800_127139400	0.0844836	0.0114864	0.0097459	-0.386599	-2.89334	-2.33903	0.216133	1.06958	0.843222	NA	NA	NA	NA	NA	NA	NA
chr3_127139400_127140000	0.830921	0.0373007	0.00392696	0.0437529	-2.74595	-2.96963	0.203007	1.25592	0.944726	NA	NA	NA	NA	NA	NA	NA
chr3_127141200_127141800	0.217599	0.238867	0.261239	-0.345229	-1.3689	-1.02194	0.273706	1.13746	0.891259	NA	NA	NA	NA	NA	NA	NA
chr3_127141800_127142400	0.712271	0.0972376	0.42975	0.115702	-1.95433	-0.69624	0.31055	1.139	0.868978	NA	NA	NA	NA	NA	NA	NA
chr3_127142400_127143000	0.205962	0.000308959	0.0460423	0.265814	-4.39748	-1.76142	0.205294	1.06885	0.843723	NA	NA	NA	NA	NA	NA	NA
chr3_127144200_127144800	0.675694	0.0430527	0.765338	-0.127429	-2.62361	-0.292467	0.301418	1.2379	0.970374	NA	NA	NA	NA	NA	NA	NA
chr3_127144800_127145400	0.246649	0.189561	0.015469	-0.2915	-1.83085	-2.73687	0.246352	1.36169	1.0614	NA	NA	NA	NA	NA	NA	NA
chr3_127145400_127146000	0.754247	0.532904	0.0827308	0.0750026	-0.817345	-1.79053	0.237251	1.29451	0.995046	NA	NA	NA	NA	NA	NA	NA
chr3_127146000_127146600	0.00728966	0.0245409	0.199198	-0.650836	-3.39072	-1.38864	0.224901	1.42667	1.05606	NA	NA	NA	NA	NA	NA	NA
chr3_127146600_127147200	0.284291	0.02303	0.396715	-0.290791	-3.28426	-0.926853	0.266379	1.36564	1.07687	NA	NA	NA	NA	NA	NA	NA
chr3_127147200_127147800	0.246459	0.132727	0.716135	-0.367637	-2.09465	-0.389247	0.310569	1.35269	1.05967	NA	NA	NA	NA	NA	NA	NA
chr3_127149600_127150200	0.670133	0.0328291	0.137999	-0.109338	-3.4592	-1.7668	0.253984	1.54067	1.15711	NA	NA	NA	NA	NA	NA	NA
chr3_127150800_127151400	0.504227	0.0687154	0.000390931	0.165955	-2.33249	-3.89941	0.245288	1.23209	0.968385	NA	NA	NA	NA	NA	NA	NA
chr3_127151400_127152000	0.996297	0.904574	0.696488	-0.00149681	-0.174737	-0.449561	0.319664	1.4444	1.14071	NA	NA	NA	NA	NA	NA	NA
chr3_127152000_127152600	0.209869	0.688092	0.972829	0.724869	0.943716	-0.0632789	0.564804	2.32651	1.84131	0.583708	0.714622	1.00699	2.967	0.339398	0.737848	0.17093
chr3_127152600_127153200	0.116829	0.0155697	0.00349079	-0.329814	-3.50227	-3.18407	0.203817	1.35971	0.998119	NA	NA	NA	NA	NA	NA	NA
chr3_127153200_127153800	0.437104	0.000111613	0.001697	-0.143085	-4.67387	-2.82293	0.181496	1.04098	0.813172	NA	NA	NA	NA	NA	NA	NA
chr3_127153800_127154400	0.660594	0.0207084	0.224546	-0.117079	-3.62255	-1.42224	0.263807	1.4775	1.14515	NA	NA	NA	NA	NA	NA	NA
chr3_127154400_127155000	0.610874	0.012941	0.0287806	0.102954	-3.4294	-2.19258	0.20007	1.29182	0.951171	NA	NA	NA	NA	NA	NA	NA
chr3_127156800_127157400	0.860562	0.0110789	0.381722	-0.0530631	-3.3657	-0.863226	0.299312	1.23726	0.971314	NA	NA	NA	NA	NA	NA	NA
chr3_127157400_127158000	0.720041	0.74336	0.00954458	0.0978862	-0.360562	-2.38324	0.270376	1.09042	0.856476	NA	NA	NA	NA	NA	NA	NA
chr3_127158600_127159200	0.656092	0.00322494	0.0353919	0.096918	-3.80119	-2.04567	0.215318	1.18	0.925347	NA	NA	NA	NA	NA	NA	NA
chr3_127159200_127159800	0.971697	0.0454473	0.0105709	0.00797575	-3.12455	-3.01865	0.222799	1.49226	1.1017	NA	NA	NA	NA	NA	NA	NA
chr3_127163400_127164000	0.977528	0.0154394	0.0014626	-0.00594224	-2.99647	-3.21409	0.209081	1.16171	0.910854	NA	NA	NA	NA	NA	NA	NA
chr3_127164600_127165200	0.19097	0.463062	0.305873	0.429357	0.965099	-1.0607	0.320382	1.29714	1.01698	0.469672	0.403932	2.0258	1.64828	1.22904	0.233323	0.0881732
chr3_127165200_127165800	0.131301	0.144902	0.319222	0.403844	-2.24768	-1.14367	0.259796	1.49884	1.12779	NA	NA	NA	NA	NA	NA	NA
chr3_127166400_127167000	0.410783	0.000786262	0.614394	-0.17805	-3.85187	0.411512	0.213233	1.02313	0.807679	0.078334	0.586228	-4.26338	1.30351	-3.27069	0.00382508	0.0289526
chr3_127170000_127170600	0.252683	0.293471	0.0717539	0.273889	-1.50325	-1.94722	0.234509	1.40407	1.04046	NA	NA	NA	NA	NA	NA	NA
chr3_127170600_127171200	0.647671	0.0496161	0.0458373	0.10346	-2.76378	-2.12141	0.223954	1.34683	1.01513	NA	NA	NA	NA	NA	NA	NA
chr3_127171200_127171800	0.287957	0.149789	0.815426	-0.371779	-2.06667	0.258	0.343224	1.39553	1.09488	0.297774	0.669912	-2.32467	1.77377	-1.31058	0.204851	0.0838633
chr3_127171800_127172400	0.29801	0.319493	0.96316	-0.371855	-1.49133	0.0537092	0.350667	1.47145	1.15246	0.390853	0.712657	-1.54504	1.86905	-0.826643	0.418193	0.116565
chr3_127172400_127173000	0.641512	0.734267	0.411645	-0.214951	0.540449	1.013	0.45668	1.57632	1.21544	0.604412	0.474147	-0.472554	1.9905	-0.237405	0.814758	0.184993
chr3_127173000_127173600	0.840139	0.320269	0.000834522	-0.0871314	1.35403	3.74327	0.427956	1.33817	1.00026	0.391272	0.0209772	-2.38923	1.6707	-1.43008	0.168131	0.0781661
chr3_127173600_127174200	0.144223	0.0423222	0.00606141	0.301715	-2.36643	-2.57161	0.200842	1.11233	0.866124	NA	NA	NA	NA	NA	NA	NA
chr3_127174200_127174800	0.0213161	0.0465436	0.00456183	0.497348	-2.71579	-2.98579	0.203908	1.30408	0.968277	NA	NA	NA	NA	NA	NA	NA
chr3_127174800_127175400	0.628466	0.000933884	0.00264866	-0.0945377	-4.1896	-2.90408	0.193225	1.13242	0.880382	NA	NA	NA	NA	NA	NA	NA
chr3_127175400_127176000	0.782985	0.000196739	0.00520925	-0.0524641	-5.18327	-2.76809	0.188658	1.2107	0.913458	NA	NA	NA	NA	NA	NA	NA
chr3_12718200_12718800	0.178589	0.25295	0.0802647	0.342828	-1.61424	-1.93969	0.248477	1.38294	1.06877	NA	NA	NA	NA	NA	NA	NA
chr3_127182600_127183200	0.0412776	0.0969152	0.00514505	-0.486533	-2.34802	-3.17667	0.227439	1.36707	1.04657	NA	NA	NA	NA	NA	NA	NA
chr3_127183200_127183800	0.297472	0.0373238	0.00606161	-0.218609	-2.44043	-2.60101	0.205918	1.11633	0.876031	NA	NA	NA	NA	NA	NA	NA
chr3_127184400_127185000	0.995939	0.0514692	0.045695	-0.00125372	-2.71721	-2.18201	0.244141	1.33558	1.04339	NA	NA	NA	NA	NA	NA	NA
chr3_127192200_127192800	0.686397	0.000915037	0.000761544	0.0717086	-4.22271	-3.2309	0.175769	1.13899	0.855453	NA	NA	NA	NA	NA	NA	NA
chr3_127192800_127193400	0.839882	0.000117474	0.00717032	0.0354832	-4.32533	-2.20238	0.173996	0.967403	0.759274	NA	NA	NA	NA	NA	NA	NA
chr3_127193400_127194000	0.634281	0.248939	0.534701	0.170871	-1.96286	0.823108	0.355271	1.6671	1.30942	0.353771	0.544921	-2.78597	2.11986	-1.31422	0.203645	0.0836987
chr3_127196400_127197000	0.626541	0.245438	0.0200199	0.120443	-1.64081	-2.64084	0.244794	1.38304	1.07062	NA	NA	NA	NA	NA	NA	NA
chr3_127204800_127205400	0.676537	0.0548147	0.0682392	0.114028	-2.50706	-1.86031	0.270466	1.25096	0.980874	NA	NA	NA	NA	NA	NA	NA
chr3_127205400_127206000	0.107612	0.0911407	0.0198431	0.421187	-2.90361	-3.01034	0.253382	1.6596	1.2185	NA	NA	NA	NA	NA	NA	NA
chr3_12720600_12721200	0.426238	0.0738209	0.150693	0.19662	-2.82625	-1.66246	0.243522	1.52175	1.12517	NA	NA	NA	NA	NA	NA	NA
chr3_127206000_127206600	0.130225	0.071604	0.158642	-0.355536	-2.30286	-1.38877	0.228054	1.2298	0.958909	NA	NA	NA	NA	NA	NA	NA
chr3_127206600_127207200	0.910413	0.0705192	0.00045449	0.0216462	-2.29286	-3.6274	0.19065	1.21948	0.91358	NA	NA	NA	NA	NA	NA	NA
chr3_127207200_127207800	0.576941	0.0103905	0.000124805	-0.102187	-3.39789	-4.04041	0.181039	1.23686	0.908197	NA	NA	NA	NA	NA	NA	NA
chr3_127207800_127208400	0.95006	0.0653587	0.00661212	-0.0152759	-2.16896	-2.59956	0.241727	1.13085	0.886091	NA	NA	NA	NA	NA	NA	NA
chr3_127208400_127209000	0.239242	0.0936494	0.00343172	-0.282795	-1.96734	-2.84893	0.235175	1.13361	0.891177	NA	NA	NA	NA	NA	NA	NA
chr3_127209600_127210200	0.793478	0.125833	0.0373869	-0.0729598	-2.29081	-2.50439	0.276042	1.45187	1.14599	NA	NA	NA	NA	NA	NA	NA
chr3_127210200_127210800	0.73827	0.0395772	0.00363057	-0.0867777	-2.76145	-3.19262	0.257133	1.27912	1.0057	NA	NA	NA	NA	NA	NA	NA
chr3_127210800_127211400	0.80637	0.0125349	0.0158776	-0.063815	-3.38904	-2.56396	0.257897	1.27015	0.99869	NA	NA	NA	NA	NA	NA	NA
chr3_127211400_127212000	0.467263	0.378703	0.543418	0.209878	-0.90857	-0.477478	0.28478	1.01579	0.77619	NA	NA	NA	NA	NA	NA	NA
chr3_12721200_12721800	0.142982	0.0840169	0.00335386	0.333638	-2.33992	-3.21462	0.221378	1.30609	1.00272	NA	NA	NA	NA	NA	NA	NA
chr3_127212000_127212600	0.737544	0.0578291	0.826871	0.0877564	-1.94463	-0.170136	0.259285	0.983079	0.770639	NA	NA	NA	NA	NA	NA	NA
chr3_127214400_127215000	0.878172	0.0891773	0.129139	-0.0494435	-2.21512	1.54354	0.319623	1.25797	0.987168	0.260248	0.257637	-3.75866	1.59906	-2.35054	0.029118	0.0480292
chr3_127216200_127216800	0.995642	0.316094	0.273934	0.00156053	-1.44492	-1.24425	0.283158	1.4155	1.11499	NA	NA	NA	NA	NA	NA	NA
chr3_127216800_127217400	0.309864	0.0784793	0.306749	-0.243786	-2.44516	-1.05954	0.235711	1.33885	1.01775	NA	NA	NA	NA	NA	NA	NA
chr3_127218000_127218600	0.341534	0.00828481	0.0343519	0.199013	-3.55383	-2.10574	0.205681	1.25079	0.946636	NA	NA	NA	NA	NA	NA	NA
chr3_127220400_127221000	0.394579	0.124103	0.0280876	0.181399	-2.06632	-2.23046	0.209796	1.30335	0.963009	NA	NA	NA	NA	NA	NA	NA
chr3_127221600_127222200	0.019743	0.152726	0.669731	-0.741943	-2.40539	-0.543474	0.300048	1.6364	1.26081	NA	NA	NA	NA	NA	NA	NA
chr3_127222200_127222800	0.73975	0.000241025	0.0113771	-0.064179	-3.73189	-1.88219	0.191295	0.887233	0.694759	NA	NA	NA	NA	NA	NA	NA
chr3_127222800_127223400	0.875205	0.00188519	0.000494524	-0.0352341	-3.42422	-3.07756	0.222307	0.998051	0.781309	NA	NA	NA	NA	NA	NA	NA
chr3_12722400_12723000	0.235223	0.0465816	0.316471	-0.286963	-2.92076	-1.05823	0.236554	1.40276	1.03751	NA	NA	NA	NA	NA	NA	NA
chr3_127224000_127224600	0.068354	0.144802	0.482603	-0.448364	-1.7983	-0.666264	0.23651	1.19887	0.936303	NA	NA	NA	NA	NA	NA	NA
chr3_127224600_127225200	0.0271162	0.435674	0.393017	-0.747959	-1.29574	-1.1049	0.320738	1.63841	1.2736	NA	NA	NA	NA	NA	NA	NA
chr3_127225800_127226400	0.21277	0.139257	0.455502	-0.476783	-2.6188	1.02945	0.373936	1.7208	1.36031	0.291693	0.500206	-3.64826	2.19354	-1.66318	0.111868	0.0689882
chr3_127226400_127227000	0.0272943	0.0315237	0.850791	-0.694137	-3.73345	-0.24313	0.298035	1.6492	1.28061	NA	NA	NA	NA	NA	NA	NA
chr3_127227000_127227600	0.828561	0.00449062	0.0248199	0.04572	-3.84244	-2.27091	0.209167	1.24355	0.957531	NA	NA	NA	NA	NA	NA	NA
chr3_127227600_127228200	0.95997	0.532567	0.267553	0.0170688	-1.02522	-1.44956	0.337046	1.62241	1.28141	NA	NA	NA	NA	NA	NA	NA
chr3_127229400_127230000	0.893971	0.430003	0.00943157	-0.0300604	-1.10047	-2.85233	0.223501	1.37425	1.02323	NA	NA	NA	NA	NA	NA	NA
chr3_127230000_127230600	0.0351439	0.188872	0.019479	0.473742	-1.79755	-2.44772	0.21398	1.33478	0.987526	NA	NA	NA	NA	NA	NA	NA
chr3_127231200_127231800	0.837992	0.937237	0.618022	-0.0761244	-0.117977	0.587017	0.368868	1.48487	1.16412	0.672379	0.588143	-0.704994	1.88679	-0.373647	0.712599	0.166422
chr3_127231800_127232400	0.852549	0.776642	0.213415	-0.0739464	-0.39996	1.3839	0.394189	1.39627	1.08695	0.621426	0.333858	-1.78386	1.76947	-1.00813	0.325432	0.102267
chr3_127237200_127237800	0.206539	0.95331	0.503194	-0.424188	0.083872	-0.759232	0.328039	1.4197	1.11944	0.676436	0.527819	0.843104	1.80795	0.466331	0.646018	0.154629
chr3_127252200_127252800	0.26711	0.0508077	0.658762	0.367379	-2.65979	0.456466	0.324455	1.30338	1.02262	0.227476	0.607494	-3.11626	1.65667	-1.88104	0.0746068	0.0614996
chr3_127252800_127253400	0.674941	0.183081	0.387428	0.145347	-1.8695	0.942888	0.342952	1.36948	1.07394	0.316719	0.459144	-2.81239	1.74035	-1.61599	0.121762	0.0706734
chr3_127253400_127254000	0.104132	0.102967	0.397297	-0.440915	-2.35744	-0.935938	0.262492	1.3985	1.08878	NA	NA	NA	NA	NA	NA	NA
chr3_127254000_127254600	0.259548	0.104518	0.702228	-0.309706	-2.27966	-0.412887	0.269125	1.35875	1.06896	NA	NA	NA	NA	NA	NA	NA
chr3_127254600_127255200	0.958085	0.830273	0.620979	0.0181857	0.32526	-0.592534	0.342936	1.50331	1.18506	0.640827	0.589456	0.917794	1.91424	0.479456	0.636815	0.153008
chr3_127255200_127255800	0.433898	0.0654446	0.0353771	0.187886	-2.466	-2.2236	0.236646	1.28615	1.00574	NA	NA	NA	NA	NA	NA	NA
chr3_127255800_127256400	0.199019	0.00773637	0.76635	-0.335578	-3.57543	0.295412	0.255101	1.24603	0.984522	0.142797	0.651854	-3.87085	1.58804	-2.4375	0.024251	0.0458557
chr3_127256400_127257000	0.543805	0.809393	0.896394	-0.231946	-0.416891	-0.177946	0.377418	1.71208	1.35418	NA	NA	NA	NA	NA	NA	NA
chr3_127257000_127257600	0.244906	0.307181	0.106381	-0.346655	-1.58246	-1.99638	0.291859	1.52143	1.19659	NA	NA	NA	NA	NA	NA	NA
chr3_127257600_127258200	0.081392	0.0143844	0.163396	-0.445637	-4.18056	-1.68855	0.246511	1.60194	1.17969	NA	NA	NA	NA	NA	NA	NA
chr3_127258800_127259400	0.514758	0.163141	0.617331	-0.174731	-1.70095	-0.471609	0.264816	1.18761	0.933403	NA	NA	NA	NA	NA	NA	NA
chr3_127259400_127260000	0.783622	0.0450175	0.0405868	-0.0657069	-2.37827	-1.91311	0.236993	1.13341	0.891026	NA	NA	NA	NA	NA	NA	NA
chr3_127263600_127264200	0.887502	0.0620456	0.0273991	-0.0371154	-2.3541	-2.21193	0.259987	1.21117	0.950418	NA	NA	NA	NA	NA	NA	NA
chr3_127264200_127264800	0.830585	0.135738	0.0587654	0.0527953	-1.49114	-1.50271	0.244469	0.970741	0.762693	NA	NA	NA	NA	NA	NA	NA
chr3_127264800_127265400	0.49009	0.0447362	0.124048	-0.176178	-3.33414	-1.88287	0.251911	1.5867	1.18745	NA	NA	NA	NA	NA	NA	NA
chr3_127265400_127266000	0.334953	0.00285334	0.863249	-0.28266	-3.89395	-0.162431	0.288112	1.19099	0.934419	NA	NA	NA	NA	NA	NA	NA
chr3_127266000_127266600	0.699924	0.00108205	0.0234101	-0.0829772	-4.0828	-2.12007	0.213089	1.12049	0.884227	NA	NA	NA	NA	NA	NA	NA
chr3_127268400_127269000	0.0117277	0.156756	0.985578	-1.06826	-3.14608	-0.0302902	0.396187	2.16209	1.66081	NA	NA	NA	NA	NA	NA	NA
chr3_127273800_127274400	0.567734	0.390691	0.0165438	0.157519	-1.14738	-2.64108	0.272419	1.31599	1.03588	NA	NA	NA	NA	NA	NA	NA
chr3_127274400_127275000	0.201976	0.402059	0.101879	-0.378908	-1.19622	-1.87533	0.289996	1.40589	1.10881	NA	NA	NA	NA	NA	NA	NA
chr3_127275000_127275600	0.111947	0.0559028	0.383794	-0.461063	-3.26942	-1.10132	0.280937	1.63915	1.24471	NA	NA	NA	NA	NA	NA	NA
chr3_127276800_127277400	0.915583	0.103586	0.149261	0.0262755	-2.58953	-1.68241	0.245657	1.53909	1.13453	NA	NA	NA	NA	NA	NA	NA
chr3_12727800_12728400	0.433036	0.210243	0.0564685	-0.197414	-1.79926	-2.146	0.248177	1.40313	1.07856	NA	NA	NA	NA	NA	NA	NA
chr3_127278600_127279200	0.0346241	0.835805	0.0922257	0.62314	-0.324627	-2.07273	0.280591	1.55174	1.18888	NA	NA	NA	NA	NA	NA	NA
chr3_127280400_127281000	0.528684	0.489759	0.0579923	0.159029	-0.859754	-1.9177	0.249279	1.22839	0.970138	NA	NA	NA	NA	NA	NA	NA
chr3_127281000_127281600	0.0123054	0.920266	0.163281	0.738956	0.13962	-1.54544	0.276137	1.38232	1.07941	0.668496	0.290625	1.68506	1.75383	0.960788	0.348131	0.105725
chr3_127282200_127282800	0.557007	0.388563	0.0701221	0.14484	-1.14133	-1.90864	0.243668	1.30312	1.01361	NA	NA	NA	NA	NA	NA	NA
chr3_127282800_127283400	0.932923	0.408253	0.00617415	-0.0199356	-1.04577	-2.89587	0.234737	1.24559	0.977801	NA	NA	NA	NA	NA	NA	NA
chr3_127284000_127284600	0.92013	0.00244251	0.056666	-0.0260215	-3.88047	-1.81231	0.257186	1.16519	0.911626	NA	NA	NA	NA	NA	NA	NA
chr3_127284600_127285200	0.761436	0.0337336	0.0320052	0.0771744	-3.04437	-2.41742	0.251733	1.36348	1.07113	NA	NA	NA	NA	NA	NA	NA
chr3_127287600_127288200	0.695518	0.000920239	0.677843	0.0819891	-3.00888	-0.267259	0.207339	0.812053	0.636652	NA	NA	NA	NA	NA	NA	NA
chr3_127288200_127288800	0.330314	0.00145112	0.000174879	0.17775	-3.99619	-3.72438	0.179419	1.13153	0.861195	NA	NA	NA	NA	NA	NA	NA
chr3_127288800_127289400	0.667624	0.0379123	0.0454666	0.115555	-2.9566	-2.24009	0.266265	1.35695	1.06995	NA	NA	NA	NA	NA	NA	NA
chr3_127292400_127293000	0.0559759	0.24277	0.12708	-0.436309	-1.52803	-1.48698	0.218817	1.28053	0.945656	NA	NA	NA	NA	NA	NA	NA
chr3_127304400_127305000	0.717545	0.00254696	0.00158539	-0.0737362	-3.29338	-2.73479	0.201787	0.993786	0.781885	NA	NA	NA	NA	NA	NA	NA
chr3_127305000_127305600	0.662751	0.000397764	0.00995172	-0.0882079	-3.75985	-2.02605	0.200115	0.935225	0.732695	NA	NA	NA	NA	NA	NA	NA
chr3_127306200_127306800	0.144764	0.386066	0.181138	0.383191	-1.09117	-1.34208	0.255435	1.23922	0.978619	NA	NA	NA	NA	NA	NA	NA
chr3_127306800_127307400	0.735543	0.0362701	0.00353483	-0.0625742	-2.57563	-2.75887	0.183426	1.17107	0.866178	NA	NA	NA	NA	NA	NA	NA
chr3_127307400_127308000	0.00252673	0.0386172	0.218796	-0.710067	-2.62781	-1.16897	0.214063	1.21081	0.929267	NA	NA	NA	NA	NA	NA	NA
chr3_127315800_127316400	0.401069	0.132643	0.137195	0.230647	-2.10319	-1.64079	0.270497	1.3579	1.0723	NA	NA	NA	NA	NA	NA	NA
chr3_127317600_127318200	0.200715	0.0476794	0.1794	0.339845	-3.32529	-1.63795	0.259351	1.60559	1.18945	NA	NA	NA	NA	NA	NA	NA
chr3_127318200_127318800	0.828616	0.00399565	0.0573652	0.0463308	-3.9979	-1.92523	0.21203	1.27465	0.971341	NA	NA	NA	NA	NA	NA	NA
chr3_127318800_127319400	0.939078	0.0396883	0.174087	-0.0175676	-3.05861	-1.45925	0.227804	1.41763	1.04633	NA	NA	NA	NA	NA	NA	NA
chr3_12732000_12732600	0.418596	0.296683	0.0546586	-0.208712	-1.63064	-2.32795	0.254227	1.53342	1.16079	NA	NA	NA	NA	NA	NA	NA
chr3_127320000_127320600	0.29896	0.481613	0.045614	0.265448	-1.03709	-2.27657	0.250825	1.4541	1.08817	NA	NA	NA	NA	NA	NA	NA
chr3_127321200_127321800	0.299769	0.203912	0.0514888	-0.257582	-1.96967	-2.27287	0.243808	1.51415	1.11727	NA	NA	NA	NA	NA	NA	NA
chr3_127321800_127322400	0.926206	0.233715	0.0191813	-0.0204762	-1.66156	-2.49326	0.219099	1.36516	1.00318	NA	NA	NA	NA	NA	NA	NA
chr3_127322400_127323000	0.46879	0.318203	0.121334	-0.236631	-1.92624	-2.29345	0.322197	1.89542	1.43549	NA	NA	NA	NA	NA	NA	NA
chr3_127323000_127323600	0.464732	0.0630786	0.0016121	-0.141611	-2.45055	-3.24854	0.191052	1.26609	0.930478	NA	NA	NA	NA	NA	NA	NA
chr3_127323600_127324200	0.91293	0.26481	0.393195	-0.0346053	1.30156	-0.775015	0.313637	1.14384	0.893686	0.362058	0.46272	2.07657	1.45157	1.43057	0.167992	0.0781424
chr3_127324200_127324800	0.737201	0.889001	0.582548	-0.106705	0.18246	-0.564533	0.314842	1.29548	1.01514	0.65954	0.569804	0.746993	1.64583	0.453869	0.654809	0.156187
chr3_127326600_127327200	0.908069	0.0824491	0.240542	0.0357232	-2.02145	1.05791	0.306574	1.12229	0.882267	0.255224	0.355488	-3.07936	1.42756	-2.15708	0.043345	0.0534022
chr3_127336200_127336800	0.875866	0.22858	0.05766	-0.0397297	-1.73814	-2.16078	0.252018	1.41204	1.09156	NA	NA	NA	NA	NA	NA	NA
chr3_127336800_127337400	0.088807	0.27308	0.486724	-0.473442	-1.40528	-0.699386	0.268542	1.257	0.992249	NA	NA	NA	NA	NA	NA	NA
chr3_127337400_127338000	0.489896	0.00747837	0.909683	-0.171238	-3.59014	-0.112137	0.244736	1.24511	0.979632	NA	NA	NA	NA	NA	NA	NA
chr3_12733800_12734400	0.776513	0.483951	0.057325	0.0748407	-1.07679	-2.28112	0.261116	1.51793	1.15071	NA	NA	NA	NA	NA	NA	NA
chr3_127338000_127338600	0.587386	0.144392	0.0376492	-0.144589	-1.49134	-1.67153	0.263389	0.99317	0.766018	NA	NA	NA	NA	NA	NA	NA
chr3_127338600_127339200	0.546442	0.0245043	0.00852556	0.130132	-3.31212	-2.90075	0.21315	1.39321	1.0252	NA	NA	NA	NA	NA	NA	NA
chr3_127339200_127339800	0.0834172	0.189156	0.0402581	0.445389	-2.11005	-2.49737	0.248098	1.56786	1.16109	NA	NA	NA	NA	NA	NA	NA
chr3_127339800_127340400	0.531702	0.00160962	0.0296639	0.123663	-4.29867	-2.12386	0.19528	1.23105	0.926865	NA	NA	NA	NA	NA	NA	NA
chr3_127340400_127341000	0.482846	0.00641311	0.00166024	0.130638	-3.41592	-3.03994	0.183689	1.15944	0.873563	NA	NA	NA	NA	NA	NA	NA
chr3_127342200_127342800	0.482766	0.0384264	0.00895833	0.158484	-2.83112	-2.82179	0.222802	1.3031	1.00458	NA	NA	NA	NA	NA	NA	NA
chr3_12734400_12735000	0.83508	0.0972565	0.184996	-0.055684	-2.09746	-1.30595	0.264987	1.2225	0.96098	NA	NA	NA	NA	NA	NA	NA
chr3_127349400_127350000	0.175872	0.00129339	0.0766683	-0.254699	-3.75065	-1.48774	0.18341	1.04892	0.809367	NA	NA	NA	NA	NA	NA	NA
chr3_12735000_12735600	0.296843	0.105758	0.0412042	-0.253871	-2.56706	-2.43423	0.238817	1.53578	1.13748	NA	NA	NA	NA	NA	NA	NA
chr3_127350000_127350600	0.220554	0.00346044	0.1694	-0.293568	-3.10226	-1.07571	0.234286	0.971423	0.76264	NA	NA	NA	NA	NA	NA	NA
chr3_127350600_127351200	0.982502	0.0042733	0.201113	-0.0051434	-3.21198	-1.05816	0.23243	1.03288	0.808266	NA	NA	NA	NA	NA	NA	NA
chr3_127351200_127351800	0.295063	0.00905928	0.00766654	0.209477	-3.31793	-2.6052	0.196315	1.18316	0.906727	NA	NA	NA	NA	NA	NA	NA
chr3_127351800_127352400	0.872998	0.0563009	0.0458758	-0.0439405	-2.1852	-1.79875	0.272378	1.09746	0.860896	NA	NA	NA	NA	NA	NA	NA
chr3_12735600_12736200	0.473673	0.54517	0.297823	-0.218191	-1.01743	-1.30764	0.300409	1.6612	1.23264	NA	NA	NA	NA	NA	NA	NA
chr3_127357800_127358400	0.096216	0.3224	0.0301147	-0.395851	-1.4519	-2.41913	0.229965	1.44134	1.05888	NA	NA	NA	NA	NA	NA	NA
chr3_127358400_127359000	0.0433369	0.0051515	0.00497569	0.34493	-3.20636	-2.38541	0.162987	1.05652	0.782412	NA	NA	NA	NA	NA	NA	NA
chr3_127359000_127359600	0.409124	0.105751	0.0534572	0.191595	-2.32957	-2.10859	0.228633	1.39366	1.04581	NA	NA	NA	NA	NA	NA	NA
chr3_127360800_127361400	0.86198	2.46084e-05	0.00537989	0.0324564	-5.03019	-2.37502	0.184978	0.997389	0.787122	NA	NA	NA	NA	NA	NA	NA
chr3_127361400_127362000	0.366716	0.00852191	0.0908165	0.21359	-3.947	-1.8586	0.232797	1.39489	1.06119	NA	NA	NA	NA	NA	NA	NA
chr3_127362600_127363200	0.818724	0.635578	0.350467	-0.0957383	0.685566	1.01552	0.413822	1.43091	1.06948	0.558693	0.435347	-0.32995	1.78642	-0.184699	0.855325	0.192489
chr3_127363200_127363800	0.980393	0.495249	0.262779	-0.0104088	0.991783	1.22648	0.419773	1.43527	1.07318	0.486611	0.372729	-0.234693	1.79213	-0.130957	0.897117	0.200314
chr3_127368000_127368600	0.740841	0.188102	0.407026	-0.117859	1.65986	-0.776382	0.352833	1.23032	0.92228	0.31923	0.471349	2.43624	1.53763	1.58442	0.128784	0.0718829
chr3_127368600_127369200	0.770585	0.734579	0.265553	-0.0917325	0.378793	-0.946316	0.311538	1.10617	0.832971	0.604516	0.375	1.32511	1.38472	0.956949	0.350018	0.106004
chr3_127369200_127369800	0.826321	0.390717	0.0328197	0.0555798	-1.02578	-2.08093	0.250941	1.17659	0.926758	NA	NA	NA	NA	NA	NA	NA
chr3_127371000_127371600	0.00270671	0.0381544	0.67974	-0.746113	-2.89432	-0.408641	0.22677	1.33017	0.979575	NA	NA	NA	NA	NA	NA	NA
chr3_127372200_127372800	0.289927	0.0796705	0.00037764	-0.212795	-2.35292	-3.86127	0.197271	1.29376	0.955857	NA	NA	NA	NA	NA	NA	NA
chr3_127372800_127373400	0.453325	0.00703532	0.0301698	0.166835	-3.80255	-2.28975	0.219383	1.30743	1.00262	NA	NA	NA	NA	NA	NA	NA
chr3_127373400_127374000	0.987957	0.212271	0.0132899	-0.0035024	-1.41216	-2.30369	0.229969	1.1063	0.871481	NA	NA	NA	NA	NA	NA	NA
chr3_127374000_127374600	0.729649	0.0299876	0.000464735	-0.0737585	-2.53685	-3.46922	0.211301	1.10948	0.875577	NA	NA	NA	NA	NA	NA	NA
chr3_127374600_127375200	0.729713	0.00644652	0.0281348	-0.0803107	-2.90926	-1.79376	0.230128	0.988175	0.774715	NA	NA	NA	NA	NA	NA	NA
chr3_127375200_127375800	0.371194	0.0463342	0.010812	-0.195167	-2.45767	-2.51948	0.214746	1.17892	0.922708	NA	NA	NA	NA	NA	NA	NA
chr3_127377600_127378200	0.292444	0.0162778	0.000944986	-0.232456	-3.4756	-3.84277	0.216648	1.35946	1.03993	NA	NA	NA	NA	NA	NA	NA
chr3_127378200_127378800	0.743758	0.00658744	0.00365633	-0.0721317	-2.71365	-2.30108	0.218495	0.924501	0.7255	NA	NA	NA	NA	NA	NA	NA
chr3_127378800_127379400	0.0544867	0.105837	0.049129	0.496551	-1.93966	-1.87598	0.247408	1.1607	0.912095	NA	NA	NA	NA	NA	NA	NA
chr3_12738000_12738600	0.800829	0.00650076	0.042722	-0.0471408	-3.24919	-1.77173	0.185096	1.10492	0.83453	NA	NA	NA	NA	NA	NA	NA
chr3_127383000_127383600	0.3331	0.0523042	0.0055098	0.217129	-2.74878	-3.07531	0.220456	1.35626	1.02247	NA	NA	NA	NA	NA	NA	NA
chr3_127383600_127384200	0.884245	0.157524	0.0748855	-0.0382562	-1.9356	-1.94446	0.260382	1.33277	1.05104	NA	NA	NA	NA	NA	NA	NA
chr3_127384200_127384800	0.608758	0.11577	0.159158	0.154235	-2.18211	-1.52566	0.297944	1.3444	1.05478	NA	NA	NA	NA	NA	NA	NA
chr3_127384800_127385400	0.908395	0.0436836	0.0324797	0.0313111	-2.56775	-2.14115	0.269671	1.21547	0.951561	NA	NA	NA	NA	NA	NA	NA
chr3_127386000_127386600	0.131342	0.665402	0.0837794	0.412431	-0.689633	-2.0976	0.26535	1.57781	1.16988	NA	NA	NA	NA	NA	NA	NA
chr3_127387800_127388400	0.96642	0.000545588	0.291508	-0.00898052	-3.52479	-0.760731	0.211421	0.903283	0.707598	NA	NA	NA	NA	NA	NA	NA
chr3_127388400_127389000	0.973967	0.00644491	0.0311387	-0.00778286	-3.00239	-1.81312	0.236373	1.01977	0.798944	NA	NA	NA	NA	NA	NA	NA
chr3_127389000_127389600	0.407537	0.0886495	0.0131118	-0.185822	-1.8217	-2.14701	0.220986	1.03275	0.810452	NA	NA	NA	NA	NA	NA	NA
chr3_127389600_127390200	0.46095	0.000431007	0.864371	-0.162721	-4.23468	-0.144364	0.217667	1.06123	0.83743	NA	NA	NA	NA	NA	NA	NA
chr3_127390200_127390800	0.804801	0.397689	0.00239076	0.0619094	-0.981043	-2.98872	0.248143	1.14222	0.895182	NA	NA	NA	NA	NA	NA	NA
chr3_127390800_127391400	0.260581	0.358264	0.00591308	-0.297506	-1.03064	-2.57525	0.259097	1.10342	0.864424	NA	NA	NA	NA	NA	NA	NA
chr3_127391400_127392000	0.00983202	0.972873	0.0348509	-0.732582	-0.0355741	-1.80596	0.264446	1.03683	0.814297	NA	NA	NA	NA	NA	NA	NA
chr3_127392000_127392600	0.218541	0.0419598	0.0676782	-0.326624	-2.56238	-1.79263	0.2595	1.20215	0.943145	NA	NA	NA	NA	NA	NA	NA
chr3_127392600_127393200	0.46982	0.000400258	0.0048386	0.134434	-4.44584	-2.59939	0.183475	1.1065	0.849471	NA	NA	NA	NA	NA	NA	NA
chr3_127393200_127393800	0.870938	0.449119	0.307952	-0.0506546	-0.905152	-0.956107	0.30894	1.17912	0.920725	NA	NA	NA	NA	NA	NA	NA
chr3_127393800_127394400	0.728599	0.329751	0.308943	0.109015	-1.1849	-0.96584	0.311042	1.19461	0.932042	NA	NA	NA	NA	NA	NA	NA
chr3_127395000_127395600	0.831793	0.00508352	0.0772057	0.0563525	-3.3064	-1.56566	0.262845	1.08757	0.853398	NA	NA	NA	NA	NA	NA	NA
chr3_127402200_127402800	0.0256466	0.536684	0.0713608	0.683051	-1.11575	-2.47571	0.289798	1.78367	1.32091	NA	NA	NA	NA	NA	NA	NA
chr3_127404600_127405200	0.518594	0.0536431	0.0249198	0.154513	-2.43898	-2.26551	0.236343	1.21068	0.955977	NA	NA	NA	NA	NA	NA	NA
chr3_127405200_127405800	0.584194	0.145861	0.0218965	0.134292	-2.14682	-2.65488	0.242546	1.43513	1.09379	NA	NA	NA	NA	NA	NA	NA
chr3_127406400_127407000	0.676358	0.0798101	6.18008e-05	-0.0929645	-1.77516	-3.59855	0.220376	0.976557	0.764581	NA	NA	NA	NA	NA	NA	NA
chr3_127407000_127407600	0.756986	0.808687	0.000491787	-0.0719407	-0.222862	-2.82063	0.23022	0.911798	0.715703	NA	NA	NA	NA	NA	NA	NA
chr3_127407600_127408200	0.257268	0.660532	0.327393	0.5338	0.715925	1.24644	0.461587	1.61284	1.25044	0.570585	0.41922	-0.530519	2.0408	-0.259957	0.797555	0.181856
chr3_127408200_127408800	0.685984	0.884493	0.0816627	-0.130811	-0.188059	-1.81997	0.320191	1.28275	1.00769	NA	NA	NA	NA	NA	NA	NA
chr3_127408800_127409400	0.146741	0.323585	0.00515941	-0.327475	-0.819286	-1.87731	0.21941	0.815355	0.618715	NA	NA	NA	NA	NA	NA	NA
chr3_127409400_127410000	0.573957	0.0051594	9.8797e-05	-0.097632	-3.3289	-3.75579	0.171615	1.09712	0.828245	NA	NA	NA	NA	NA	NA	NA
chr3_127410000_127410600	0.385744	0.126224	0.0308649	-0.25024	-1.96386	-2.2178	0.283998	1.246	0.975538	NA	NA	NA	NA	NA	NA	NA
chr3_127410600_127411200	0.204248	0.000610575	0.227918	-0.327057	-3.87501	-0.967994	0.251611	1.00389	0.785236	NA	NA	NA	NA	NA	NA	NA
chr3_127411200_127411800	0.282697	0.172835	0.320168	-0.367364	-1.82314	-1.03456	0.335388	1.30332	1.02223	NA	NA	NA	NA	NA	NA	NA
chr3_127413600_127414200	0.678572	0.108806	0.0673281	-0.111319	-2.84452	-2.40923	0.265817	1.71731	1.26583	NA	NA	NA	NA	NA	NA	NA
chr3_127417200_127417800	0.0801502	0.167791	0.290845	0.493706	-2.29719	-1.28794	0.271922	1.62227	1.1963	NA	NA	NA	NA	NA	NA	NA
chr3_127417800_127418400	0.253271	0.0689255	0.122886	0.299505	-3.10764	-1.93193	0.256768	1.64286	1.21446	NA	NA	NA	NA	NA	NA	NA
chr3_127418400_127419000	0.001678	0.259868	0.0394619	-0.890736	-1.77838	-2.49839	0.256265	1.54642	1.15655	NA	NA	NA	NA	NA	NA	NA
chr3_127419600_127420200	0.131726	0.0525082	0.0866403	-0.3634	-2.53667	-1.74217	0.234046	1.25276	0.981089	NA	NA	NA	NA	NA	NA	NA
chr3_127420200_127420800	0.52361	0.0599522	0.00387633	-0.15004	-2.33145	-2.95357	0.232301	1.18922	0.938076	NA	NA	NA	NA	NA	NA	NA
chr3_127421400_127422000	0.938523	0.0105035	0.272764	0.020372	-4.59162	-1.40039	0.261776	1.67415	1.25178	NA	NA	NA	NA	NA	NA	NA
chr3_127422000_127422600	0.54898	0.00289789	0.0573726	0.119797	-4.10675	-1.85268	0.197479	1.25842	0.934769	NA	NA	NA	NA	NA	NA	NA
chr3_127422600_127423200	0.456112	0.0128044	0.0796994	0.186616	-3.10556	-1.66604	0.24693	1.16785	0.91617	NA	NA	NA	NA	NA	NA	NA
chr3_127423800_127424400	0.931867	0.0404583	0.0067284	-0.0206571	-2.46985	-2.64235	0.239454	1.14953	0.902865	NA	NA	NA	NA	NA	NA	NA
chr3_127424400_127425000	0.680068	0.00852956	0.279433	0.0972646	-2.42638	-0.708078	0.233412	0.857608	0.641982	NA	NA	NA	NA	NA	NA	NA
chr3_127425000_127425600	0.720381	0.0150744	0.173692	-0.087965	-2.88031	-1.21624	0.243281	1.11225	0.871255	NA	NA	NA	NA	NA	NA	NA
chr3_127425600_127426200	0.869968	0.00244683	0.000234613	-0.0285115	-3.95203	-3.69993	0.17258	1.18693	0.877553	NA	NA	NA	NA	NA	NA	NA
chr3_127426200_127426800	0.694292	0.0865193	0.0129754	-0.0895106	-2.55227	-2.83516	0.225402	1.43671	1.06843	NA	NA	NA	NA	NA	NA	NA
chr3_127427400_127428000	0.993248	0.00246395	0.051791	-0.00212659	-3.71826	-1.77644	0.249053	1.11763	0.874457	NA	NA	NA	NA	NA	NA	NA
chr3_127428000_127428600	0.86513	0.00212678	0.0118867	0.0356741	-3.92405	-2.43931	0.208116	1.15953	0.906581	NA	NA	NA	NA	NA	NA	NA
chr3_127441800_127442400	0.571932	0.0799478	0.033168	-0.12027	-2.0766	-1.99646	0.210288	1.14294	0.891058	NA	NA	NA	NA	NA	NA	NA
chr3_127442400_127443000	0.0789932	0.000839086	0.0060083	-0.338489	-4.50923	-2.66728	0.185676	1.20561	0.897268	NA	NA	NA	NA	NA	NA	NA
chr3_127443000_127443600	0.318341	0.0167247	0.109526	0.260684	-3.14107	-1.60538	0.256587	1.23426	0.971273	NA	NA	NA	NA	NA	NA	NA
chr3_127443600_127444200	0.283774	0.00509442	0.278673	0.257266	-3.69281	-1.05978	0.23541	1.21502	0.959305	NA	NA	NA	NA	NA	NA	NA
chr3_127444200_127444800	0.174479	0.673859	0.640878	0.410525	-0.584105	-0.512152	0.294636	1.37336	1.08603	NA	NA	NA	NA	NA	NA	NA
chr3_127445400_127446000	0.319515	0.0403824	0.000686864	-0.19539	-2.81525	-3.69827	0.192795	1.30975	0.969218	NA	NA	NA	NA	NA	NA	NA
chr3_127446000_127446600	0.692063	0.201937	0.00156522	0.078715	-1.61361	-3.2192	0.196701	1.23486	0.919085	NA	NA	NA	NA	NA	NA	NA
chr3_127446600_127447200	0.973404	0.11337	0.183179	-0.00921075	-2.58559	-1.64644	0.27382	1.582	1.20636	NA	NA	NA	NA	NA	NA	NA
chr3_127447800_127448400	0.315264	0.00563687	0.650864	0.240059	-3.68508	-0.441127	0.234762	1.22897	0.964279	NA	NA	NA	NA	NA	NA	NA
chr3_127448400_127449000	0.232517	0.00126511	0.358339	-0.287056	-4.49131	-0.919407	0.23523	1.25309	0.984485	NA	NA	NA	NA	NA	NA	NA
chr3_127449000_127449600	0.50325	0.0390937	0.145622	-0.168267	-2.75774	-1.50395	0.248133	1.27403	1.00476	NA	NA	NA	NA	NA	NA	NA
chr3_127452600_127453200	0.0927583	0.00622985	0.00789277	0.310036	-3.43882	-2.45571	0.178136	1.16256	0.858268	NA	NA	NA	NA	NA	NA	NA
chr3_127454400_127455000	0.0739494	0.0704741	0.128905	-0.491863	-2.73604	-1.77132	0.26496	1.45494	1.13212	NA	NA	NA	NA	NA	NA	NA
chr3_127455000_127455600	0.677836	0.303676	0.042011	-0.109423	-1.01691	-1.57668	0.260656	0.970492	0.739907	NA	NA	NA	NA	NA	NA	NA
chr3_127455600_127456200	0.650969	0.00986235	0.0152704	0.118475	2.48935	-1.73195	0.259063	0.899016	0.670239	0.151789	0.0889671	4.2213	1.12136	3.76444	0.0012196	0.0218644
chr3_127456200_127456800	0.669382	0.869743	0.25563	0.134769	-0.194636	-1.05732	0.312301	1.17609	0.911069	NA	NA	NA	NA	NA	NA	NA
chr3_127456800_127457400	0.589595	0.000129141	0.318831	-0.106193	-4.32139	-0.780204	0.194601	0.974103	0.768735	NA	NA	NA	NA	NA	NA	NA
chr3_127458000_127458600	0.645262	0.000504733	0.0131438	0.0859005	-4.35354	-2.24331	0.184584	1.10739	0.847136	NA	NA	NA	NA	NA	NA	NA
chr3_127458600_127459200	0.499246	0.000313766	0.0124706	-0.127385	-4.62101	-2.29749	0.186082	1.12475	0.860354	NA	NA	NA	NA	NA	NA	NA
chr3_127459200_127459800	0.0291993	0.0350116	0.0149805	-0.501918	-3.21588	-2.78429	0.218358	1.45141	1.07406	NA	NA	NA	NA	NA	NA	NA
chr3_127459800_127460400	0.836365	0.0725675	0.0250761	-0.0548595	-3.28819	-3.08732	0.263143	1.76231	1.30429	NA	NA	NA	NA	NA	NA	NA
chr3_127460400_127461000	0.628576	0.0622158	0.00919266	0.113185	-2.97343	-3.14581	0.231412	1.53087	1.12422	NA	NA	NA	NA	NA	NA	NA
chr3_127464000_127464600	0.848788	0.00226198	0.00209658	-0.0374076	-4.15915	-3.16102	0.194388	1.23775	0.932526	NA	NA	NA	NA	NA	NA	NA
chr3_127464600_127465200	0.386785	0.868817	0.607116	-0.299262	-0.229369	-0.56148	0.340388	1.37608	1.07967	NA	NA	NA	NA	NA	NA	NA
chr3_127465200_127465800	0.329668	0.866595	0.370151	0.324011	0.231067	-0.97249	0.326609	1.36296	1.06768	0.652553	0.448233	1.20356	1.73136	0.695153	0.494958	0.129008
chr3_127465800_127466400	0.0588389	0.282295	0.240226	0.565492	-1.38529	-1.1895	0.287101	1.26363	0.991329	NA	NA	NA	NA	NA	NA	NA
chr3_127466400_127467000	0.300154	0.325497	0.383088	-0.419604	-2.12123	-1.46677	0.397488	2.11956	1.65524	NA	NA	NA	NA	NA	NA	NA
chr3_127467000_127467600	0.423781	0.224395	0.559879	-0.231092	-1.30787	-0.487505	0.284684	1.05271	0.826192	NA	NA	NA	NA	NA	NA	NA
chr3_127467600_127468200	0.368892	0.691192	0.236723	-0.248326	-0.394696	-0.928032	0.271907	0.983367	0.767524	NA	NA	NA	NA	NA	NA	NA
chr3_127468200_127468800	0.545305	0.00380563	0.258945	-0.135129	-3.49475	-1.00756	0.220706	1.10739	0.874407	NA	NA	NA	NA	NA	NA	NA
chr3_127470600_127471200	0.393784	0.0482584	0.170251	-0.242647	-3.22133	-1.70859	0.280155	1.55973	1.21383	NA	NA	NA	NA	NA	NA	NA
chr3_127473000_127473600	0.459135	0.035306	0.000794672	-0.150034	-2.78359	-3.58229	0.199877	1.2585	0.952543	NA	NA	NA	NA	NA	NA	NA
chr3_127473600_127474200	0.717849	0.0721307	0.0100483	-0.0830469	-2.47345	-2.82621	0.227523	1.3235	1.02355	NA	NA	NA	NA	NA	NA	NA
chr3_127476600_127477200	0.546687	0.0554335	0.0621018	0.162149	-2.83626	-2.1685	0.265757	1.41907	1.11593	NA	NA	NA	NA	NA	NA	NA
chr3_127477200_127477800	0.172917	0.0581161	0.000776453	0.238557	-2.20543	-3.10361	0.170572	1.11628	0.823343	NA	NA	NA	NA	NA	NA	NA
chr3_127479000_127479600	0.148316	0.0293429	0.00249033	-0.309297	-2.25127	-2.55637	0.20807	0.980357	0.769353	NA	NA	NA	NA	NA	NA	NA
chr3_127479600_127480200	0.246015	0.00017767	0.00412454	-0.212651	-4.25618	-2.42067	0.179468	0.985493	0.774901	NA	NA	NA	NA	NA	NA	NA
chr3_127480200_127480800	0.53779	0.00156743	0.194142	-0.180519	-3.82173	1.13418	0.289374	1.09128	0.852558	0.0936469	0.31768	-4.95591	1.38483	-3.57872	0.00187891	0.024265
chr3_127480800_127481400	0.882677	0.040135	0.62242	-0.0393334	-2.87336	-0.523243	0.264109	1.335	1.05083	NA	NA	NA	NA	NA	NA	NA
chr3_127481400_127482000	0.371955	0.0509727	0.53884	0.222673	-2.17499	0.521784	0.245407	1.06662	0.838605	0.227602	0.547294	-2.69677	1.35681	-1.98758	0.0607245	0.0583005
chr3_127482600_127483200	0.0739377	0.00916044	0.478912	-0.511809	-4.28571	-0.858885	0.275693	1.53078	1.19679	NA	NA	NA	NA	NA	NA	NA
chr3_127483800_127484400	0.546935	0.105033	0.276175	0.177476	-2.30701	-1.20293	0.291057	1.37719	1.08311	NA	NA	NA	NA	NA	NA	NA
chr3_127484400_127485000	0.888652	0.000146198	1.55262e-05	-0.023874	-5.0411	-4.48662	0.168971	1.14815	0.860849	NA	NA	NA	NA	NA	NA	NA
chr3_127485600_127486200	0.921377	0.351797	0.0635166	-0.0276971	-1.42836	-2.2684	0.278104	1.50848	1.17405	NA	NA	NA	NA	NA	NA	NA
chr3_127486200_127486800	0.921754	0.000955689	0.0162026	0.0218399	-4.21368	-2.30341	0.220353	1.14163	0.900267	NA	NA	NA	NA	NA	NA	NA
chr3_127486800_127487400	0.796479	0.000139126	0.00142526	0.0470256	-4.73727	-2.9485	0.180607	1.07448	0.833245	NA	NA	NA	NA	NA	NA	NA
chr3_127487400_127488000	0.0854874	0.0886246	0.0744863	0.467495	-2.95716	-2.29942	0.262248	1.67632	1.2411	NA	NA	NA	NA	NA	NA	NA
chr3_127489200_127489800	0.243592	0.00485101	0.00105089	0.297013	2.72024	-2.44975	0.249351	0.889265	0.670267	0.127225	0.0233731	5.16999	1.11358	4.6427	0.000156971	0.0132693
chr3_127489800_127490400	0.535406	0.0498372	0.657423	-0.203292	-2.65705	0.456027	0.323965	1.29616	1.01735	0.226565	0.606943	-3.11307	1.64774	-1.8893	0.0734384	0.0612196
chr3_127491000_127491600	0.252608	0.885415	0.361853	0.404465	0.245287	-1.19212	0.346256	1.68666	1.28602	0.658393	0.442985	1.43741	2.12101	0.677701	0.505726	0.130791
chr3_127495200_127495800	0.382965	0.403184	0.842525	-0.489224	-2.48976	0.442176	0.55194	2.93325	2.20518	0.437479	0.678757	-2.93194	3.66971	-0.798957	0.433701	0.119033
chr3_127495800_127496400	0.875409	0.0296774	0.00176119	-0.0315452	-3.10155	-3.44755	0.199361	1.35366	0.997213	NA	NA	NA	NA	NA	NA	NA
chr3_127496400_127497000	0.854027	0.027665	0.0221129	-0.0402031	-3.17025	-2.47383	0.216508	1.36474	1.02102	NA	NA	NA	NA	NA	NA	NA
chr3_127497600_127498200	0.903462	0.7274	0.0805551	0.0348367	-0.484075	-1.96775	0.284631	1.37483	1.08533	NA	NA	NA	NA	NA	NA	NA
chr3_12751800_12752400	0.00427785	0.0320984	0.0132779	0.676819	-2.62726	-2.41894	0.217676	1.1648	0.914948	NA	NA	NA	NA	NA	NA	NA
chr3_127518000_127518600	0.498434	0.0394873	0.0815075	-0.167115	-3.39511	-2.10276	0.243654	1.57187	1.16364	NA	NA	NA	NA	NA	NA	NA
chr3_12752400_12753000	0.545847	0.0248301	0.179714	0.172041	-3.0286	-1.3757	0.281375	1.27711	0.999755	NA	NA	NA	NA	NA	NA	NA
chr3_127526400_127527000	0.631306	0.0295831	0.00806647	-0.115734	-2.89703	-2.84492	0.238527	1.2636	0.997422	NA	NA	NA	NA	NA	NA	NA
chr3_127527000_127527600	0.420518	0.00236637	0.0937891	-0.165741	-4.06788	-1.60229	0.20273	1.21696	0.923677	NA	NA	NA	NA	NA	NA	NA
chr3_127527600_127528200	0.117195	0.0299361	0.378442	-0.388213	-3.38792	-0.979051	0.240156	1.48119	1.09398	NA	NA	NA	NA	NA	NA	NA
chr3_127532400_127533000	0.605607	0.124289	0.130501	0.148968	-2.37103	-1.83968	0.285247	1.49631	1.18092	NA	NA	NA	NA	NA	NA	NA
chr3_127533000_127533600	0.538678	0.352542	0.345173	-0.207953	-1.25459	-1.00054	0.334086	1.32706	1.04202	NA	NA	NA	NA	NA	NA	NA
chr3_127533600_127534200	0.743572	0.517657	0.0478083	-0.0889189	-0.740701	-1.83343	0.269142	1.13042	0.885807	NA	NA	NA	NA	NA	NA	NA
chr3_127534200_127534800	0.50078	0.00656204	0.156401	0.141602	-3.5156	-1.33447	0.207598	1.19707	0.916278	NA	NA	NA	NA	NA	NA	NA
chr3_127536600_127537200	0.0161612	0.0089279	0.0346507	-0.554227	-3.35051	-2.06723	0.216521	1.19221	0.93099	NA	NA	NA	NA	NA	NA	NA
chr3_127537200_127537800	0.0661619	0.153315	0.044788	-0.483973	-1.90192	-2.14952	0.253131	1.29581	1.02321	NA	NA	NA	NA	NA	NA	NA
chr3_127539000_127539600	0.984204	0.249638	0.724827	0.00704222	1.44683	-0.328091	0.352526	1.23068	0.922721	0.354194	0.635439	1.77492	1.53817	1.15391	0.26214	0.0926247
chr3_127539600_127540200	0.879384	0.398457	0.42035	-0.0528448	1.0509	-0.75039	0.345072	1.22556	0.917524	0.434798	0.479546	1.80129	1.53096	1.17657	0.253182	0.0912285
chr3_127540200_127540800	0.861164	0.0290049	0.0330244	-0.0459227	-2.46432	-1.88505	0.260172	1.07069	0.84059	NA	NA	NA	NA	NA	NA	NA
chr3_127542000_127542600	0.453862	0.0123008	0.112003	-0.173384	-3.35274	-1.60592	0.228269	1.25279	0.978686	NA	NA	NA	NA	NA	NA	NA
chr3_127542600_127543200	0.644286	0.0523899	0.267286	0.110836	-2.56796	-1.12046	0.23746	1.26753	0.989923	NA	NA	NA	NA	NA	NA	NA
chr3_127543200_127543800	0.949622	0.000437065	0.130779	0.0138596	-4.49383	-1.38576	0.217404	1.12765	0.890213	NA	NA	NA	NA	NA	NA	NA
chr3_127543800_127544400	0.631554	0.000150207	0.00632784	-0.0969156	-4.79806	-2.55055	0.199888	1.09527	0.864116	NA	NA	NA	NA	NA	NA	NA
chr3_127545000_127545600	0.885036	0.00181229	0.0519995	0.0281835	-3.93954	-1.77002	0.193155	1.14317	0.872126	NA	NA	NA	NA	NA	NA	NA
chr3_127545600_127546200	0.213839	0.0683889	0.204319	-0.391522	-3.76168	-1.89403	0.307805	1.98453	1.45735	NA	NA	NA	NA	NA	NA	NA
chr3_127548000_127548600	0.315209	0.00582604	0.00221471	-0.212947	-3.1758	-2.8266	0.208224	1.06386	0.839139	NA	NA	NA	NA	NA	NA	NA
chr3_127551000_127551600	0.453618	0.0581329	0.151595	-0.207964	-3.50397	-1.92588	0.273645	1.77367	1.30645	NA	NA	NA	NA	NA	NA	NA
chr3_127553400_127554000	0.106009	0.602684	0.0861052	0.405178	-0.742834	-1.84597	0.242585	1.41089	1.03768	NA	NA	NA	NA	NA	NA	NA
chr3_127554600_127555200	0.547837	0.00269549	0.0151704	0.113161	-3.99228	-2.31102	0.186003	1.2128	0.893356	NA	NA	NA	NA	NA	NA	NA
chr3_127555800_127556400	0.577934	0.188525	0.00516542	0.128466	-1.80099	-3.10775	0.228194	1.33625	1.0244	NA	NA	NA	NA	NA	NA	NA
chr3_127560000_127560600	0.17901	0.0178142	0.439866	-0.317156	-3.34041	-0.788238	0.2301	1.32684	1.00595	NA	NA	NA	NA	NA	NA	NA
chr3_127561800_127562400	0.693251	0.00018356	0.013159	0.0808577	-5.05052	-2.4156	0.202883	1.17268	0.912366	NA	NA	NA	NA	NA	NA	NA
chr3_127562400_127563000	0.0309756	0.000148911	0.00457523	0.415974	-4.50983	-2.47955	0.183105	1.02873	0.804412	NA	NA	NA	NA	NA	NA	NA
chr3_127563600_127564200	0.771182	0.1606	0.346624	0.0839428	-2.48188	-1.22186	0.28585	1.72203	1.27641	NA	NA	NA	NA	NA	NA	NA
chr3_127564800_127565400	0.480355	0.160012	0.00437481	0.164334	-2.11976	-3.3601	0.229748	1.46864	1.08378	NA	NA	NA	NA	NA	NA	NA
chr3_127565400_127566000	0.633206	0.0151201	3.74619e-05	0.0953191	-2.57777	-3.82914	0.197556	0.995923	0.783104	NA	NA	NA	NA	NA	NA	NA
chr3_127566600_127567200	0.797254	0.00214666	0.567947	0.0594205	-3.25455	-0.436147	0.229104	0.96272	0.754707	NA	NA	NA	NA	NA	NA	NA
chr3_127567200_127567800	0.642935	0.00447516	0.0858483	0.0942139	-2.89657	-1.30861	0.201026	0.937012	0.73498	NA	NA	NA	NA	NA	NA	NA
chr3_127567800_127568400	0.648605	0.00145561	0.000711547	-0.0923199	-4.43384	-3.66344	0.200411	1.25587	0.963447	NA	NA	NA	NA	NA	NA	NA
chr3_127568400_127569000	0.39315	0.29357	0.211188	-0.28733	-1.48906	-1.39576	0.331294	1.3911	1.09079	NA	NA	NA	NA	NA	NA	NA
chr3_127569000_127569600	0.360239	0.747171	0.463247	-0.392024	-0.506944	0.907146	0.421461	1.55711	1.21976	0.609356	0.504769	-1.41409	1.97798	-0.714916	0.482924	0.127062
chr3_127569600_127570200	0.551224	0.0671104	0.889798	-0.184909	-2.624	-0.151132	0.306542	1.37751	1.08085	NA	NA	NA	NA	NA	NA	NA
chr3_127570200_127570800	0.709473	0.00352213	0.0183831	0.0729392	-3.77593	-2.24499	0.193793	1.18496	0.896598	NA	NA	NA	NA	NA	NA	NA
chr3_127570800_127571400	0.832445	0.00221204	0.0310194	-0.0464257	-4.18034	-2.19254	0.2174	1.24085	0.965391	NA	NA	NA	NA	NA	NA	NA
chr3_12757200_12757800	0.0417817	0.249551	0.14208	-0.565913	-1.92437	-1.82459	0.265252	1.63657	1.20783	NA	NA	NA	NA	NA	NA	NA
chr3_127572600_127573200	0.00662645	0.0485468	0.717656	-0.73617	-2.58819	-0.361503	0.251008	1.2549	0.989698	NA	NA	NA	NA	NA	NA	NA
chr3_127573200_127573800	0.785729	0.97481	0.788498	-0.11193	0.0449847	0.290342	0.407786	1.41196	1.072	0.680872	0.660235	-0.245358	1.7728	-0.138402	0.891307	0.19922
chr3_127573800_127574400	0.252048	0.229671	0.248422	-0.458221	-1.74359	1.30237	0.391801	1.41988	1.1049	0.343059	0.361834	-3.04597	1.79912	-1.69303	0.10597	0.0678628
chr3_127574400_127575000	0.739068	0.270727	0.604009	0.0995613	-1.50748	-0.553424	0.295951	1.34167	1.055	NA	NA	NA	NA	NA	NA	NA
chr3_127575000_127575600	0.902748	0.0770328	0.985868	0.0409965	-2.31666	-0.0175825	0.332486	1.26197	0.983829	NA	NA	NA	NA	NA	NA	NA
chr3_127576200_127576800	0.369223	0.0725185	0.000422881	0.187652	-2.19432	-3.65621	0.205616	1.17583	0.914638	NA	NA	NA	NA	NA	NA	NA
chr3_127576800_127577400	0.120495	0.00829486	7.36405e-05	-0.282111	-3.4284	-4.11573	0.176159	1.20686	0.886556	NA	NA	NA	NA	NA	NA	NA
chr3_127577400_127578000	0.432196	0.0228717	0.00268642	-0.152453	-2.86005	-2.95634	0.1913	1.18774	0.897731	NA	NA	NA	NA	NA	NA	NA
chr3_12757800_12758400	0.0156157	0.436974	0.21361	-0.811976	-1.45864	-1.73969	0.315395	1.84967	1.367	NA	NA	NA	NA	NA	NA	NA
chr3_127578000_127578600	0.997575	0.0341309	0.0316711	0.00064367	-2.55954	-2.03122	0.209878	1.14911	0.898109	NA	NA	NA	NA	NA	NA	NA
chr3_127578600_127579200	0.0128818	0.0136991	0.0114146	0.505855	-3.14226	-2.41262	0.19041	1.19454	0.891008	NA	NA	NA	NA	NA	NA	NA
chr3_127579200_127579800	0.100928	0.0684192	0.00817399	0.391221	-2.92174	-3.24898	0.23064	1.54159	1.14127	NA	NA	NA	NA	NA	NA	NA
chr3_127579800_127580400	0.983592	0.117747	0.985453	0.00663925	-2.05838	0.0184305	0.319966	1.27536	1.00184	0.279236	0.716973	-2.07681	1.6218	-1.28056	0.215001	0.0854629
chr3_127580400_127581000	0.464339	0.00138304	0.047723	-0.161328	-4.31843	-1.96813	0.217459	1.21643	0.950496	NA	NA	NA	NA	NA	NA	NA
chr3_127581000_127581600	0.74748	0.0197066	0.0791091	-0.0755831	-3.29384	-1.87489	0.232453	1.33162	1.02888	NA	NA	NA	NA	NA	NA	NA
chr3_127582200_127582800	0.625132	0.0659937	0.0160661	0.110174	-2.49241	-2.56911	0.223008	1.30274	1.00268	NA	NA	NA	NA	NA	NA	NA
chr3_127583400_127584000	0.280299	0.945312	0.739523	-0.354202	-0.109648	-0.40497	0.321731	1.58421	1.20598	NA	NA	NA	NA	NA	NA	NA
chr3_12758400_12759000	0.451153	0.104737	0.00400019	-0.171594	-2.41898	-3.33963	0.224549	1.44274	1.06492	NA	NA	NA	NA	NA	NA	NA
chr3_127584000_127584600	0.068173	0.709565	0.764171	-0.696546	-0.715945	-0.435886	0.367169	1.90284	1.43883	NA	NA	NA	NA	NA	NA	NA
chr3_127585800_127586400	0.430123	0.038671	0.767885	-0.22928	-2.72152	0.293311	0.286399	1.25436	0.984189	0.213551	0.652404	-3.01483	1.59438	-1.89091	0.0732119	0.0611979
chr3_127587600_127588200	0.146006	0.0426063	0.0895888	0.319518	-2.43206	-1.57041	0.213674	1.14487	0.893048	NA	NA	NA	NA	NA	NA	NA
chr3_127588800_127589400	0.3857	0.695116	0.0178768	0.370106	-0.562505	2.66863	0.419994	1.42052	1.06065	0.586994	0.0963265	-3.23114	1.77281	-1.82261	0.0833491	0.0635032
chr3_127589400_127590000	0.632795	0.365885	0.13542	0.180474	-1.20014	1.49444	0.373592	1.30576	0.972066	0.416642	0.263487	-2.69458	1.62786	-1.65529	0.113473	0.0692602
chr3_12759000_12759600	0.371564	0.0695571	0.164032	-0.282883	-2.89816	-1.7296	0.311505	1.53581	1.21027	NA	NA	NA	NA	NA	NA	NA
chr3_127590000_127590600	0.958337	0.353653	0.00804844	-0.0149351	-1.05611	-2.49892	0.283344	1.11974	0.875832	NA	NA	NA	NA	NA	NA	NA
chr3_127590600_127591200	0.864509	0.317545	0.00940404	0.0480889	-1.23587	-2.65196	0.279242	1.21442	0.950939	NA	NA	NA	NA	NA	NA	NA
chr3_127591200_127591800	0.145607	0.0455886	0.131544	-0.370303	-2.67966	-1.57072	0.247382	1.28068	1.01112	NA	NA	NA	NA	NA	NA	NA
chr3_127591800_127592400	0.396931	0.0834723	0.00726311	-0.193987	-2.59303	-3.10102	0.22549	1.44468	1.07103	NA	NA	NA	NA	NA	NA	NA
chr3_127592400_127593000	0.725796	0.124555	0.0245946	0.0890702	-2.44307	-2.77205	0.251425	1.54292	1.16684	NA	NA	NA	NA	NA	NA	NA
chr3_127594200_127594800	0.603786	0.00489298	0.359187	-0.12413	-3.63226	-0.874914	0.236486	1.18875	0.938523	NA	NA	NA	NA	NA	NA	NA
chr3_127594800_127595400	0.799643	0.17235	0.596274	0.0927678	-1.90882	0.573845	0.362044	1.36298	1.07085	0.310668	0.576891	-2.48267	1.73333	-1.43231	0.1675	0.078071
chr3_127595400_127596000	0.865319	0.0509952	0.0657103	0.066576	2.5684	1.8014	0.388941	1.25969	0.940511	0.227602	0.18387	0.767007	1.57206	0.4879	0.630927	0.151983
chr3_12759600_12760200	0.0984704	0.0363694	0.446439	-0.610229	-4.46369	-1.21652	0.357024	2.03068	1.57531	NA	NA	NA	NA	NA	NA	NA
chr3_127596600_127597200	0.885805	0.0382231	0.00315365	0.0286428	-2.69648	-2.98945	0.197634	1.23972	0.925483	NA	NA	NA	NA	NA	NA	NA
chr3_127597200_127597800	0.44788	0.103546	0.00947683	0.164283	-2.29447	-2.79738	0.213419	1.36355	1.00424	NA	NA	NA	NA	NA	NA	NA
chr3_127597800_127598400	0.99522	0.657541	0.0143931	0.00238231	-0.586162	2.54495	0.394106	1.30816	0.97529	0.569026	0.086436	-3.13111	1.63171	-1.91892	0.0693798	0.0602912
chr3_127598400_127599000	0.741213	0.92162	0.00214574	-0.130001	-0.12706	3.22782	0.389766	1.27977	0.954767	0.668813	0.0331596	-3.35488	1.59668	-2.10116	0.0485048	0.0549582
chr3_127599000_127599600	0.296389	0.0671149	0.0165243	-0.219862	-2.43362	-2.43756	0.206626	1.27759	0.955864	NA	NA	NA	NA	NA	NA	NA
chr3_127601400_127602000	0.736953	0.165908	0.0575572	-0.0836018	-2.14565	-2.21485	0.246432	1.50831	1.11839	NA	NA	NA	NA	NA	NA	NA
chr3_127603800_127604400	0.00920862	0.0426784	0.00548442	0.579384	-2.81868	-2.94764	0.207108	1.32737	0.979417	NA	NA	NA	NA	NA	NA	NA
chr3_127604400_127605000	0.691766	0.00153556	0.0023337	-0.0841154	-3.48476	-2.60213	0.209982	0.992818	0.777201	NA	NA	NA	NA	NA	NA	NA
chr3_127605000_127605600	0.567403	0.000991962	0.000280209	-0.108124	-4.43716	-3.77816	0.186833	1.2068	0.910306	NA	NA	NA	NA	NA	NA	NA
chr3_127605600_127606200	0.823125	0.00546506	0.00946631	0.0506605	-2.64812	-1.91327	0.224525	0.879479	0.686736	NA	NA	NA	NA	NA	NA	NA
chr3_127606200_127606800	0.606637	0.00207181	0.00113844	0.110632	-2.94525	-2.46489	0.212449	0.867693	0.680075	NA	NA	NA	NA	NA	NA	NA
chr3_12760800_12761400	0.189667	0.0557187	0.0128329	-0.308034	-3.04337	-3.00005	0.229156	1.5246	1.12857	NA	NA	NA	NA	NA	NA	NA
chr3_127608000_127608600	0.453947	0.0776147	0.00161875	-0.157015	-2.13688	-3.16584	0.206757	1.16646	0.907201	NA	NA	NA	NA	NA	NA	NA
chr3_127608600_127609200	0.361865	0.0218483	0.00460999	-0.187271	-2.94235	-2.84733	0.202026	1.21174	0.924637	NA	NA	NA	NA	NA	NA	NA
chr3_127609200_127609800	0.349599	0.0958137	0.012225	0.214968	-2.55241	-2.92271	0.225978	1.48091	1.09104	NA	NA	NA	NA	NA	NA	NA
chr3_127609800_127610400	0.604633	0.096156	0.0223677	0.108874	-2.28837	-2.37955	0.207909	1.32915	0.984166	NA	NA	NA	NA	NA	NA	NA
chr3_127611000_127611600	0.911954	0.0160617	0.00865201	-0.0253291	-3.44803	-2.93209	0.227007	1.34565	1.03852	NA	NA	NA	NA	NA	NA	NA
chr3_127612200_127612800	0.669721	0.0952298	0.170127	0.108207	-2.65185	-1.60119	0.251023	1.53576	1.13719	NA	NA	NA	NA	NA	NA	NA
chr3_12761400_12762000	0.145294	0.052342	0.018795	-0.331404	-2.96056	-2.69464	0.221216	1.461	1.08034	NA	NA	NA	NA	NA	NA	NA
chr3_127614000_127614600	0.817794	0.163459	0.541209	0.0639732	-2.27094	-0.723997	0.275083	1.58683	1.17047	NA	NA	NA	NA	NA	NA	NA
chr3_127614600_127615200	0.928574	0.010595	0.0356836	0.0193736	-3.25633	-2.04656	0.214194	1.18887	0.927338	NA	NA	NA	NA	NA	NA	NA
chr3_127617000_127617600	0.748433	0.035048	0.0281687	-0.145454	3.18458	2.48502	0.449096	1.4376	1.07352	0.208683	0.120927	0.699558	1.79419	0.389901	0.700731	0.164284
chr3_127617600_127618200	0.586571	0.109294	0.0962571	-0.227211	2.26219	1.75531	0.412991	1.36772	1.01986	0.274072	0.222305	0.506882	1.7061	0.2971	0.769454	0.176749
chr3_127618200_127618800	0.0537581	3.7312e-05	0.00617301	-0.377653	-5.1397	-2.44553	0.187558	1.05081	0.825719	NA	NA	NA	NA	NA	NA	NA
chr3_12762000_12762600	0.80697	0.436861	0.0300763	0.109405	1.12877	2.45359	0.443543	1.43102	1.0737	0.455986	0.124908	-1.32482	1.78903	-0.740523	0.467588	0.124566
chr3_127620600_127621200	0.340981	0.00840053	0.0926181	0.220449	-2.89098	-1.38943	0.227571	1.01955	0.797957	NA	NA	NA	NA	NA	NA	NA
chr3_127621200_127621800	0.433899	0.000777464	0.74553	0.187496	-3.28962	0.223063	0.236156	0.872804	0.680566	0.0781272	0.643985	-3.51269	1.10678	-3.1738	0.0047731	0.0304277
chr3_12762600_12763200	0.847412	0.378398	0.00566903	-0.0642341	-0.995913	2.49958	0.330744	1.11271	0.834247	0.423972	0.0540255	-3.49549	1.39072	-2.51344	0.0206323	0.0440153
chr3_127628400_127629000	0.604583	0.401606	0.0243132	0.143718	-1.39852	-2.94332	0.274409	1.64204	1.23626	NA	NA	NA	NA	NA	NA	NA
chr3_127629000_127629600	0.961571	0.0225983	0.00126768	0.0113101	-2.91397	-3.41383	0.232644	1.20746	0.952675	NA	NA	NA	NA	NA	NA	NA
chr3_127629600_127630200	0.544364	0.00862837	6.73738e-06	-0.117818	-2.61779	-4.00104	0.191979	0.926824	0.725089	NA	NA	NA	NA	NA	NA	NA
chr3_127630200_127630800	0.317851	0.00821824	0.000738227	-0.200218	-3.27031	-3.38179	0.196868	1.14966	0.892632	NA	NA	NA	NA	NA	NA	NA
chr3_127630800_127631400	0.931619	0.443417	0.46049	0.032498	-1.03176	0.741713	0.375338	1.32713	0.991137	0.459454	0.503182	-1.77348	1.65639	-1.07069	0.297062	0.0979031
chr3_127631400_127632000	0.0215152	0.65817	0.901332	-0.760314	-0.592641	-0.130097	0.312245	1.32523	1.03988	NA	NA	NA	NA	NA	NA	NA
chr3_12763200_12763800	0.850097	0.0872685	0.133152	-0.0456861	-2.34655	-1.59543	0.239507	1.32422	1.03148	NA	NA	NA	NA	NA	NA	NA
chr3_127633800_127634400	0.30863	0.0641832	0.0443177	0.257857	-2.89573	-2.38617	0.248669	1.50274	1.13317	NA	NA	NA	NA	NA	NA	NA
chr3_127634400_127635000	0.0461368	0.0591419	0.217323	0.49877	-2.26642	-1.14832	0.239023	1.15214	0.909855	NA	NA	NA	NA	NA	NA	NA
chr3_127636200_127636800	0.637305	0.685532	0.0836715	0.142458	-0.66164	-2.25564	0.29887	1.61706	1.25756	NA	NA	NA	NA	NA	NA	NA
chr3_127636800_127637400	0.750917	0.140743	0.000951501	0.0710478	-1.91286	-3.63239	0.221631	1.26185	0.98369	NA	NA	NA	NA	NA	NA	NA
chr3_127644600_127645200	0.681054	0.245427	0.00127063	0.10748	-1.16709	-2.70063	0.258772	0.983719	0.753834	NA	NA	NA	NA	NA	NA	NA
chr3_127645200_127645800	0.922259	0.0102796	0.00253299	0.023481	-2.54257	-2.3627	0.238454	0.92401	0.71249	NA	NA	NA	NA	NA	NA	NA
chr3_127645800_127646400	0.824369	0.0575386	0.00117878	-0.0464843	-2.57996	-3.55553	0.207502	1.30264	0.984594	NA	NA	NA	NA	NA	NA	NA
chr3_127651800_127652400	0.500597	0.310859	0.124944	-0.200279	1.10052	-1.31361	0.293496	1.0663	0.830504	0.386364	0.253386	2.41413	1.35157	1.78617	0.0892419	0.0646575
chr3_127652400_127653000	0.974886	0.836314	0.055124	0.00904059	0.254257	-1.91048	0.28462	1.21921	0.954579	0.642936	0.168627	2.16474	1.54845	1.398	0.177425	0.079621
chr3_127660200_127660800	0.543988	0.236286	0.0192144	-0.151361	-1.36578	-2.19982	0.246404	1.12848	0.885378	NA	NA	NA	NA	NA	NA	NA
chr3_127660800_127661400	0.438074	0.00742544	0.00141887	0.156139	-3.07516	-2.97037	0.198478	1.06543	0.839019	NA	NA	NA	NA	NA	NA	NA
chr3_127662000_127662600	0.204852	0.00869228	0.0177826	0.249293	-3.55474	-2.34177	0.19205	1.25991	0.92989	NA	NA	NA	NA	NA	NA	NA
chr3_127666800_127667400	0.0181852	0.0389592	0.0955753	-0.549318	-2.81028	-1.69988	0.218973	1.29734	0.985525	NA	NA	NA	NA	NA	NA	NA
chr3_127667400_127668000	0.462575	0.602819	0.604408	-0.243841	-0.676219	-0.528944	0.327376	1.28484	1.00946	NA	NA	NA	NA	NA	NA	NA
chr3_12766800_12767400	0.0413864	0.103527	0.0958311	-0.528953	-2.67796	-2.03155	0.247411	1.59136	1.17877	NA	NA	NA	NA	NA	NA	NA
chr3_127668000_127668600	0.356972	0.437344	0.0325954	-0.249673	-0.907437	-2.02753	0.266575	1.15164	0.901719	NA	NA	NA	NA	NA	NA	NA
chr3_127668600_127669200	0.857492	0.148891	0.0117385	0.046956	-1.88165	-2.69443	0.259096	1.26769	0.99943	NA	NA	NA	NA	NA	NA	NA
chr3_127669200_127669800	0.59189	0.160047	0.00549526	0.129193	-2.08512	-3.30127	0.238225	1.44476	1.09721	NA	NA	NA	NA	NA	NA	NA
chr3_127669800_127670400	0.627027	0.00039903	0.0248808	-0.102344	-4.5115	-2.10001	0.208304	1.12252	0.885881	NA	NA	NA	NA	NA	NA	NA
chr3_127670400_127671000	0.727383	0.264164	0.089626	-0.0906189	-1.09138	-1.26091	0.257352	0.957812	0.717136	NA	NA	NA	NA	NA	NA	NA
chr3_127671000_127671600	0.73636	0.205817	0.00259855	-0.0836961	-1.20609	-2.32453	0.246133	0.931185	0.703096	NA	NA	NA	NA	NA	NA	NA
chr3_127671600_127672200	0.844677	0.000650999	0.0174083	-0.0501703	-3.94719	-2.03624	0.25372	1.02901	0.805612	NA	NA	NA	NA	NA	NA	NA
chr3_127672200_127672800	0.890297	0.0056166	0.883753	0.0373193	-2.99424	-0.111284	0.26812	0.998091	0.754201	NA	NA	NA	NA	NA	NA	NA
chr3_127672800_127673400	0.609377	0.0238497	0.266103	-0.140647	-2.44276	0.911403	0.272168	1.02234	0.803184	0.190896	0.375398	-3.35416	1.30011	-2.57991	0.0178865	0.0424044
chr3_127673400_127674000	0.596442	0.000123214	0.102977	-0.11454	-3.78131	-1.11965	0.213841	0.849055	0.66423	NA	NA	NA	NA	NA	NA	NA
chr3_12767400_12768000	0.419613	0.0201411	0.0227687	-0.153875	-2.99542	-2.15248	0.187845	1.21567	0.893157	NA	NA	NA	NA	NA	NA	NA
chr3_127674000_127674600	0.799368	0.00304585	0.00279635	-0.0539078	-3.20259	-2.53317	0.210091	0.987281	0.772918	NA	NA	NA	NA	NA	NA	NA
chr3_127674600_127675200	0.118664	0.103169	0.000709143	0.337625	-2.24848	-3.81596	0.209736	1.33469	1.00322	NA	NA	NA	NA	NA	NA	NA
chr3_127675800_127676400	0.905079	0.000122909	0.11343	-0.0248127	-3.43474	-0.947811	0.206202	0.77108	0.580021	NA	NA	NA	NA	NA	NA	NA
chr3_127676400_127677000	0.934163	0.0421375	0.000467239	0.0220065	-2.28508	-3.32395	0.264014	1.07305	0.839338	NA	NA	NA	NA	NA	NA	NA
chr3_127677000_127677600	0.539967	0.781862	0.149774	-0.151002	0.241751	-0.953868	0.243368	0.864726	0.64408	0.623486	0.277456	1.19562	1.07823	1.10887	0.280644	0.0953623
chr3_127677600_127678200	0.348386	0.31602	0.374728	-0.298843	-1.15331	-0.77739	0.313346	1.12966	0.861814	NA	NA	NA	NA	NA	NA	NA
chr3_127678800_127679400	0.960454	0.000602802	0.0660122	-0.010525	-4.69282	-1.80045	0.21038	1.21425	0.941131	NA	NA	NA	NA	NA	NA	NA
chr3_127679400_127680000	0.968402	0.0543462	0.0055493	-0.00891878	-2.4108	-2.82963	0.223148	1.20044	0.941693	NA	NA	NA	NA	NA	NA	NA
chr3_127680000_127680600	0.433847	0.0547485	0.031065	-0.200306	-2.497	-2.23061	0.252261	1.24558	0.982441	NA	NA	NA	NA	NA	NA	NA
chr3_127681800_127682400	0.548784	0.483098	0.00121854	0.134017	-0.932497	-3.59738	0.22081	1.31194	0.999687	NA	NA	NA	NA	NA	NA	NA
chr3_127685400_127686000	0.516899	0.247333	0.849626	-0.202915	-1.43963	0.183068	0.309115	1.21846	0.956677	0.352785	0.681159	-1.62269	1.54915	-1.04747	0.307376	0.0994772
chr3_12768600_12769200	0.134443	0.00133768	0.19984	-0.303806	-3.97268	-1.13022	0.197098	1.11503	0.860793	NA	NA	NA	NA	NA	NA	NA
chr3_127687200_127687800	0.039423	0.0650856	0.082518	-0.490687	-2.74229	-1.90552	0.227099	1.42822	1.05817	NA	NA	NA	NA	NA	NA	NA
chr3_127687800_127688400	0.767921	0.325166	0.00114551	-0.0649844	-1.349	-3.67157	0.218086	1.347	1.01366	NA	NA	NA	NA	NA	NA	NA
chr3_127688400_127689000	0.394265	0.164796	0.0876202	-0.278228	-1.82668	-1.77904	0.321567	1.2806	1.00513	NA	NA	NA	NA	NA	NA	NA
chr3_127689000_127689600	0.881551	0.0660922	0.106026	-0.0406608	-2.78761	-1.90856	0.270407	1.4576	1.14273	NA	NA	NA	NA	NA	NA	NA
chr3_127689600_127690200	0.968545	0.0245984	0.0108207	-0.00865575	-3.21358	-2.79205	0.21755	1.35273	1.02266	NA	NA	NA	NA	NA	NA	NA
chr3_127690200_127690800	0.0337259	0.1117	0.00946889	-0.509261	-1.86981	-2.50082	0.228072	1.1385	0.897664	NA	NA	NA	NA	NA	NA	NA
chr3_127690800_127691400	0.0839487	0.0854076	0.0457194	-0.442054	-1.71089	-1.57211	0.246687	0.959492	0.751841	NA	NA	NA	NA	NA	NA	NA
chr3_12769200_12769800	0.181874	0.0136894	0.5012	-0.284141	-2.46864	-0.502426	0.207552	0.938355	0.737321	NA	NA	NA	NA	NA	NA	NA
chr3_127692000_127692600	0.899745	0.000383718	0.00411601	-0.0257642	-4.55758	-2.77703	0.202658	1.12989	0.888742	NA	NA	NA	NA	NA	NA	NA
chr3_127692600_127693200	0.999475	0.00230929	0.201633	0.0001716	-3.36236	-1.01274	0.258329	1.00304	0.774492	NA	NA	NA	NA	NA	NA	NA
chr3_127693200_127693800	0.768751	0.00110391	0.00300195	0.0557777	-4.66872	-3.06595	0.187882	1.28397	0.943497	NA	NA	NA	NA	NA	NA	NA
chr3_127695000_127695600	0.975876	0.0262816	0.0455592	0.0063837	-2.73596	-1.89472	0.209228	1.16621	0.905405	NA	NA	NA	NA	NA	NA	NA
chr3_127696200_127696800	0.911838	0.00550121	0.00313473	0.0213308	-3.67465	-2.9465	0.190922	1.22148	0.911517	NA	NA	NA	NA	NA	NA	NA
chr3_127696800_127697400	0.214185	0.00127271	0.000144446	-0.241484	-3.90266	-3.75604	0.189996	1.08955	0.854601	NA	NA	NA	NA	NA	NA	NA
chr3_127698000_127698600	0.367917	0.119736	0.00732619	-0.202175	-2.30606	-3.06025	0.220917	1.4369	1.05824	NA	NA	NA	NA	NA	NA	NA
chr3_127700400_127701000	0.63168	0.13656	0.0217124	0.110999	-2.04342	-2.49019	0.22902	1.33319	1.02436	NA	NA	NA	NA	NA	NA	NA
chr3_127701000_127701600	0.545464	0.118707	0.800767	-0.162902	-1.89582	0.235817	0.266173	1.17785	0.925633	0.279797	0.664654	-2.13164	1.49804	-1.42295	0.170162	0.0784652
chr3_127701600_127702200	0.894038	0.611824	0.391505	0.0436008	0.562568	0.716019	0.324381	1.09616	0.822677	0.546859	0.461581	-0.153452	1.37054	-0.111965	0.911967	0.203082
chr3_127702200_127702800	0.875976	0.142943	0.0251621	-0.0562334	1.7056	2.00031	0.357023	1.1316	0.845613	0.293668	0.114432	-0.294712	1.41265	-0.208624	0.836852	0.189081
chr3_127705800_127706400	0.15761	0.0549949	0.153679	0.368735	-3.09888	-1.68449	0.253949	1.54749	1.14873	NA	NA	NA	NA	NA	NA	NA
chr3_127706400_127707000	0.803965	0.00782427	0.011477	-0.0549588	-3.98438	-2.82641	0.219323	1.39079	1.04471	NA	NA	NA	NA	NA	NA	NA
chr3_127707000_127707600	0.613419	0.00336405	0.0121728	-0.104634	-2.85379	-1.86908	0.2048	0.890505	0.697253	NA	NA	NA	NA	NA	NA	NA
chr3_127707600_127708200	0.426459	0.0257382	0.442052	-0.241432	-2.69791	-0.698447	0.299167	1.14542	0.895683	NA	NA	NA	NA	NA	NA	NA
chr3_127708200_127708800	0.435842	0.00546434	0.982607	-0.220571	-3.64747	0.0208609	0.279006	1.21136	0.948363	0.131208	0.716466	-3.66833	1.53843	-2.38446	0.0271207	0.0471582
chr3_12771000_12771600	0.656749	0.00110588	0.380674	-0.0962223	-3.70033	-0.713083	0.214212	1.01784	0.800581	NA	NA	NA	NA	NA	NA	NA
chr3_127710600_127711200	0.120269	0.00393315	0.0377726	-0.341008	-3.921	-2.09771	0.212801	1.24763	0.961996	NA	NA	NA	NA	NA	NA	NA
chr3_127711200_127711800	0.459287	0.0212931	0.0233837	-0.154112	-2.98377	-2.23599	0.20538	1.22308	0.93238	NA	NA	NA	NA	NA	NA	NA
chr3_127714200_127714800	0.542397	0.00451843	0.108914	-0.157876	-4.41565	-1.85713	0.255992	1.4302	1.12156	NA	NA	NA	NA	NA	NA	NA
chr3_127715400_127716000	0.854683	0.026391	0.626561	-0.0478369	-3.32114	-0.538766	0.258795	1.41677	1.09508	NA	NA	NA	NA	NA	NA	NA
chr3_127716600_127717200	0.597796	0.00383279	0.0273693	-0.112752	-4.24254	-2.32842	0.211286	1.34555	1.00026	NA	NA	NA	NA	NA	NA	NA
chr3_127717800_127718400	0.776783	0.975208	0.344044	-0.083324	-0.0413237	-0.9997	0.291075	1.31791	1.03867	NA	NA	NA	NA	NA	NA	NA
chr3_127720200_127720800	0.324035	0.0108892	0.212695	0.284252	-3.60517	-1.32073	0.283156	1.32176	1.03566	NA	NA	NA	NA	NA	NA	NA
chr3_127720800_127721400	0.378413	0.0371437	0.489539	0.262292	-2.86474	-0.717983	0.293063	1.30908	1.02531	NA	NA	NA	NA	NA	NA	NA
chr3_12772200_12772800	0.00207428	0.103042	0.00632788	0.646165	-2.01991	-2.60979	0.190391	1.19855	0.884188	NA	NA	NA	NA	NA	NA	NA
chr3_127722000_127722600	0.216689	0.425889	0.0117625	0.307812	-1.19649	-3.00467	0.243545	1.48077	1.11486	NA	NA	NA	NA	NA	NA	NA
chr3_127722600_127723200	0.270092	0.040575	0.195631	0.244348	-2.33594	-1.13918	0.217177	1.08789	0.859263	NA	NA	NA	NA	NA	NA	NA
chr3_127724400_127725000	0.0633489	0.0137635	0.115729	0.408364	-3.08028	-1.47108	0.211213	1.17187	0.906229	NA	NA	NA	NA	NA	NA	NA
chr3_127725000_127725600	0.980746	0.0266051	0.431647	0.00533285	-2.7386	-0.722449	0.219002	1.17007	0.905448	NA	NA	NA	NA	NA	NA	NA
chr3_127729800_127730400	0.55326	0.0144377	0.00340851	-0.119513	-3.06943	-2.90311	0.199154	1.17688	0.907365	NA	NA	NA	NA	NA	NA	NA
chr3_127730400_127731000	0.78856	0.030214	0.00747431	0.0609385	-2.59562	-2.58571	0.225064	1.13688	0.89669	NA	NA	NA	NA	NA	NA	NA
chr3_127731000_127731600	0.904365	0.238822	0.899111	0.0392731	-1.92729	0.158149	0.323925	1.60128	1.23613	0.347926	0.696335	-2.08544	2.0229	-1.03092	0.314887	0.100662
chr3_127732800_127733400	0.645302	0.544455	0.167276	0.183047	-0.839819	1.50839	0.39338	1.36876	1.06389	0.512054	0.294066	-2.34821	1.7336	-1.35453	0.190673	0.0816894
chr3_127734000_127734600	0.177744	0.00219072	0.000526567	-0.239692	-3.97395	-3.39724	0.173376	1.17828	0.867641	NA	NA	NA	NA	NA	NA	NA
chr3_127737600_127738200	0.257175	0.305224	0.0208217	0.302976	-1.75384	-3.02433	0.261937	1.67926	1.23472	NA	NA	NA	NA	NA	NA	NA
chr3_127738200_127738800	0.455863	0.172248	0.503078	-0.240053	-2.0687	-0.788538	0.317461	1.47677	1.16233	NA	NA	NA	NA	NA	NA	NA
chr3_127738800_127739400	0.717861	0.0280557	0.874277	-0.102494	-3.18137	-0.173123	0.280813	1.37326	1.08417	NA	NA	NA	NA	NA	NA	NA
chr3_127740000_127740600	0.234552	0.601061	0.110388	0.31369	-0.56392	-1.37748	0.258205	1.06627	0.835512	NA	NA	NA	NA	NA	NA	NA
chr3_127740600_127741200	0.14404	0.143435	0.000458909	0.304878	-1.84902	-3.71043	0.202851	1.22832	0.935342	NA	NA	NA	NA	NA	NA	NA
chr3_127741200_127741800	0.885112	0.232273	0.287414	0.0465148	-1.70856	-1.18837	0.318999	1.39934	1.09583	NA	NA	NA	NA	NA	NA	NA
chr3_127745400_127746000	0.770215	0.775456	0.931115	0.112069	-0.392644	0.0904262	0.37997	1.36328	1.03673	0.620864	0.704886	-0.48307	1.7127	-0.282052	0.780801	0.178835
chr3_127746000_127746600	0.735545	0.305674	0.902493	0.126136	-1.42846	-0.130471	0.369749	1.36901	1.05535	NA	NA	NA	NA	NA	NA	NA
chr3_127746600_127747200	0.412735	0.00658027	0.648966	-0.199472	-3.44931	-0.426759	0.2399	1.17495	0.927449	NA	NA	NA	NA	NA	NA	NA
chr3_127747200_127747800	0.689506	0.85969	0.881114	-0.136579	0.21719	0.142743	0.338325	1.21741	0.945769	0.650444	0.691065	0.0744469	1.54161	0.0482917	0.961963	0.212354
chr3_127750200_127750800	0.429148	0.774455	0.760118	0.339067	-0.435393	0.35159	0.422631	1.5048	1.14033	0.620408	0.649496	-0.786983	1.88806	-0.416821	0.681249	0.160843
chr3_127750800_127751400	0.955279	0.0128093	0.0135755	-0.0114324	-3.51708	-2.56402	0.202047	1.32268	0.973294	NA	NA	NA	NA	NA	NA	NA
chr3_127753200_127753800	0.550206	0.249327	0.107102	0.160068	-1.40755	-1.56377	0.26468	1.19646	0.939314	NA	NA	NA	NA	NA	NA	NA
chr3_127753800_127754400	0.616558	0.484442	0.0329987	0.124068	-0.726037	-1.80096	0.245013	1.02464	0.802964	NA	NA	NA	NA	NA	NA	NA
chr3_127754400_127755000	0.686728	0.665597	0.0555891	0.144446	-0.536804	1.83538	0.354456	1.22892	0.918925	0.572853	0.169344	-2.37218	1.53449	-1.54591	0.137804	0.0733159
chr3_127755000_127755600	0.901447	0.000161841	0.00254473	0.022208	-4.41846	-2.62359	0.17772	1.01499	0.791592	NA	NA	NA	NA	NA	NA	NA
chr3_127757400_127758000	0.632716	0.804243	0.306447	-0.170168	-0.434627	-1.42677	0.352176	1.73697	1.36962	NA	NA	NA	NA	NA	NA	NA
chr3_127758000_127758600	0.0538173	0.609412	0.2316	-0.556068	-0.708077	-1.32128	0.27624	1.37035	1.08055	NA	NA	NA	NA	NA	NA	NA
chr3_127759800_127760400	0.683249	0.210796	0.00472657	0.0917757	-1.46679	-2.77561	0.222588	1.14529	0.904283	NA	NA	NA	NA	NA	NA	NA
chr3_127760400_127761000	0.869953	0.0376928	0.0246372	-0.0337799	-2.34702	-2.0114	0.204447	1.07584	0.846935	NA	NA	NA	NA	NA	NA	NA
chr3_127761000_127761600	0.887782	0.167327	0.0411729	-0.040078	-1.73561	-2.05184	0.281442	1.2243	0.958637	NA	NA	NA	NA	NA	NA	NA
chr3_127761600_127762200	0.870824	0.20023	0.0368739	0.0507425	-1.60491	-2.09712	0.309201	1.22342	0.956827	NA	NA	NA	NA	NA	NA	NA
chr3_127762200_127762800	0.635933	0.00166656	0.455558	0.125545	-4.04504	-0.688742	0.262313	1.16288	0.910212	NA	NA	NA	NA	NA	NA	NA
chr3_127762800_127763400	0.889745	0.0185178	0.0186045	-0.0303518	-2.81581	-2.22124	0.216964	1.126	0.888965	NA	NA	NA	NA	NA	NA	NA
chr3_127763400_127764000	0.410882	0.00427801	0.404968	-0.215828	-3.29527	-0.703605	0.258532	1.05982	0.832125	NA	NA	NA	NA	NA	NA	NA
chr3_127764000_127764600	0.340578	0.152217	0.00593791	-0.233837	-1.80239	-2.87713	0.241186	1.2246	0.966307	NA	NA	NA	NA	NA	NA	NA
chr3_127768800_127769400	0.55953	0.944383	0.00152163	0.145534	-0.0854619	-3.36069	0.246422	1.21411	0.956517	NA	NA	NA	NA	NA	NA	NA
chr3_127769400_127770000	0.116073	0.135043	0.00382632	-0.330407	-2.02966	-3.06431	0.203742	1.31888	0.971658	NA	NA	NA	NA	NA	NA	NA
chr3_127770000_127770600	0.0789099	0.20289	0.0132243	0.400023	-1.79052	-2.68288	0.219366	1.37323	1.01412	NA	NA	NA	NA	NA	NA	NA
chr3_127770600_127771200	0.645337	0.0457066	0.00544389	0.102079	-2.89934	-3.12031	0.219399	1.38649	1.03576	NA	NA	NA	NA	NA	NA	NA
chr3_127773000_127773600	0.570773	0.837402	4.26663e-05	-0.115594	0.229029	-4.19258	0.201502	1.10569	0.865856	0.643323	0.00710304	4.42161	1.40437	3.14846	0.00505648	0.0308432
chr3_127773600_127774200	0.722936	0.269782	0.000647601	-0.0781074	-1.26913	-3.41494	0.218102	1.12726	0.8898	NA	NA	NA	NA	NA	NA	NA
chr3_127774200_127774800	0.634623	0.189765	0.0112813	0.122862	-2.00476	-3.11127	0.25571	1.49174	1.14693	NA	NA	NA	NA	NA	NA	NA
chr3_127774800_127775400	0.864803	0.516161	0.880176	-0.054048	-0.927887	-0.169734	0.314535	1.41101	1.11573	NA	NA	NA	NA	NA	NA	NA
chr3_12777600_12778200	0.306136	0.768612	0.591124	-0.519901	-0.810746	-1.10113	0.49875	2.72923	2.02621	NA	NA	NA	NA	NA	NA	NA
chr3_127776000_127776600	0.69916	0.00987782	0.00205826	-0.0844843	-3.61162	-3.42789	0.216378	1.30463	1.00913	NA	NA	NA	NA	NA	NA	NA
chr3_127776600_127777200	0.641729	0.0201299	0.00354698	0.0978406	-3.01926	-3.01786	0.208006	1.22522	0.947894	NA	NA	NA	NA	NA	NA	NA
chr3_127782000_127782600	0.481812	0.0256547	0.331487	-0.186315	-3.3189	-1.08607	0.261353	1.4082	1.09897	NA	NA	NA	NA	NA	NA	NA
chr3_127782600_127783200	0.415294	0.0322924	0.555918	-0.195708	-2.88076	-0.588324	0.236683	1.27875	0.987013	NA	NA	NA	NA	NA	NA	NA
chr3_127783800_127784400	0.663666	0.271138	0.0145862	0.110647	-1.738	-3.01968	0.251752	1.54819	1.15975	NA	NA	NA	NA	NA	NA	NA
chr3_127784400_127785000	0.867367	0.323731	0.00737869	-0.0405069	-1.41522	-3.11516	0.240335	1.40886	1.07832	NA	NA	NA	NA	NA	NA	NA
chr3_127785000_127785600	0.803088	0.0386168	0.00164943	0.0516708	-2.99672	-3.56064	0.205263	1.38078	1.02245	NA	NA	NA	NA	NA	NA	NA
chr3_127785600_127786200	0.629428	0.220912	0.167608	-0.170399	-1.52147	1.31322	0.34926	1.2152	0.926978	0.338336	0.29434	-2.83468	1.5284	-1.85468	0.0784462	0.0624337
chr3_127786200_127786800	0.798196	0.318669	0.0549221	-0.0948248	-1.292	1.95178	0.367357	1.27257	0.974349	0.390382	0.168338	-3.24377	1.60274	-2.02389	0.0565477	0.057227
chr3_127786800_127787400	0.160271	0.00192471	0.000129694	0.24854	-4.09715	-3.90006	0.172307	1.19699	0.879442	NA	NA	NA	NA	NA	NA	NA
chr3_127788000_127788600	0.900177	0.441038	0.127887	-0.0383289	-0.882805	-1.37837	0.302804	1.12956	0.878528	NA	NA	NA	NA	NA	NA	NA
chr3_127788600_127789200	0.718135	0.264887	0.0863404	-0.112906	-1.32271	-1.59967	0.309656	1.16262	0.899939	NA	NA	NA	NA	NA	NA	NA
chr3_127789200_127789800	0.32346	0.0087378	0.00192294	-0.196019	-3.67382	-3.28409	0.195028	1.30311	0.959351	NA	NA	NA	NA	NA	NA	NA
chr3_127791600_127792200	0.656112	0.00312788	0.0174539	0.0918743	-3.70376	-2.25886	0.204126	1.14547	0.894091	NA	NA	NA	NA	NA	NA	NA
chr3_127792200_127792800	0.922528	0.0370646	0.0304858	0.0206016	-2.94388	-2.26616	0.209941	1.34463	0.994349	NA	NA	NA	NA	NA	NA	NA
chr3_127797000_127797600	0.0268047	0.065019	0.0015466	0.458047	-2.40414	-3.26652	0.195982	1.25178	0.931374	NA	NA	NA	NA	NA	NA	NA
chr3_127797600_127798200	0.0491904	0.237578	0.00738903	0.436395	-1.6149	-2.84171	0.212235	1.3381	0.983859	NA	NA	NA	NA	NA	NA	NA
chr3_127798200_127798800	0.0499523	0.0220996	0.230287	0.492253	-3.00376	-1.19607	0.24026	1.2396	0.975334	NA	NA	NA	NA	NA	NA	NA
chr3_127798800_127799400	0.753522	0.0129238	0.028244	0.0691324	-2.69744	-1.84137	0.218017	1.01588	0.79588	NA	NA	NA	NA	NA	NA	NA
chr3_127799400_127800000	0.0696578	0.0214123	0.00733301	0.377656	-2.49141	-2.33254	0.200207	1.02228	0.806704	NA	NA	NA	NA	NA	NA	NA
chr3_127800600_127801200	0.179478	0.633927	0.323614	0.486328	0.731636	-1.20068	0.353229	1.51961	1.19499	0.557992	0.416444	1.93231	1.93319	0.999548	0.32947	0.102915
chr3_127802400_127803000	0.356877	0.682491	0.501194	0.27651	-0.589837	-0.768029	0.295169	1.42693	1.12708	NA	NA	NA	NA	NA	NA	NA
chr3_127808400_127809000	0.0181178	0.00664195	0.110005	-0.50007	-3.69115	-1.53077	0.199214	1.25896	0.927446	NA	NA	NA	NA	NA	NA	NA
chr3_127809600_127810200	0.713027	0.414454	0.142236	-0.109061	-1.49958	-2.01444	0.293535	1.81024	1.33404	NA	NA	NA	NA	NA	NA	NA
chr3_127813200_127813800	0.85793	0.0368517	0.736091	0.0543515	-2.67015	0.325598	0.300838	1.21812	0.956501	0.211063	0.640239	-2.99574	1.54878	-1.93427	0.0673552	0.0598715
chr3_127813800_127814400	0.404918	0.0866201	0.159163	-0.213095	-2.35485	-1.5079	0.251991	1.32603	1.04252	NA	NA	NA	NA	NA	NA	NA
chr3_127815000_127815600	0.876597	0.783255	0.0698487	0.0421084	-0.362127	-1.94099	0.268701	1.30385	1.02973	NA	NA	NA	NA	NA	NA	NA
chr3_127815600_127816200	0.74485	0.0631065	0.828917	-0.12628	2.5219	-0.214952	0.384215	1.3031	0.985476	0.239437	0.67404	2.73686	1.63378	1.67517	0.109467	0.0685139
chr3_127816200_127816800	0.904076	0.497926	0.313223	-0.0396133	0.795066	-0.886463	0.325738	1.15783	0.863184	0.487959	0.409315	1.68153	1.44418	1.16435	0.257984	0.09197
chr3_127816800_127817400	0.809852	4.19717e-05	0.000844655	0.0445373	-4.70443	-2.86054	0.183356	0.97036	0.765317	NA	NA	NA	NA	NA	NA	NA
chr3_127819200_127819800	0.0382324	0.10156	0.062209	-0.496303	-2.43827	-2.06328	0.22819	1.44025	1.06225	NA	NA	NA	NA	NA	NA	NA
chr3_127822200_127822800	0.956296	0.0115806	0.145826	-0.0141325	-3.17549	-1.37755	0.255584	1.17538	0.920797	NA	NA	NA	NA	NA	NA	NA
chr3_127822800_127823400	0.160447	0.00380402	0.0745962	0.33049	-2.95742	-1.36275	0.22922	0.937073	0.735835	NA	NA	NA	NA	NA	NA	NA
chr3_127823400_127824000	0.963759	0.0347917	0.0023715	0.01111	-2.86243	-3.40247	0.242336	1.2902	1.01815	NA	NA	NA	NA	NA	NA	NA
chr3_127824000_127824600	0.253857	0.0329043	0.869369	-0.362735	-3.09211	0.179206	0.311368	1.37782	1.07971	0.206181	0.687455	-3.27132	1.75048	-1.86882	0.0763663	0.0619424
chr3_127824600_127825200	0.951023	0.0282425	0.625444	0.0167317	-3.03016	-0.510031	0.269975	1.30968	1.03331	NA	NA	NA	NA	NA	NA	NA
chr3_127831800_127832400	0.0441336	0.202572	0.819265	0.60052	-1.86465	-0.259289	0.284916	1.42904	1.12418	NA	NA	NA	NA	NA	NA	NA
chr3_127832400_127833000	0.806854	0.647603	0.928691	0.0791094	-0.657211	-0.101482	0.320526	1.42233	1.12383	NA	NA	NA	NA	NA	NA	NA
chr3_127836600_127837200	0.263602	0.104692	0.0817213	0.262758	-2.08568	-1.75143	0.230323	1.24378	0.969935	NA	NA	NA	NA	NA	NA	NA
chr3_127842000_127842600	0.0330807	0.0426539	0.166022	-0.569671	-3.44351	-1.70796	0.254118	1.6214	1.20097	NA	NA	NA	NA	NA	NA	NA
chr3_127849200_127849800	0.14978	0.891617	0.018687	0.378848	0.198325	-2.75414	0.255812	1.44234	1.10309	0.66028	0.0985343	2.95246	1.8158	1.62598	0.119608	0.0703393
chr3_127853400_127854000	0.959269	0.407322	0.362932	0.0140008	-0.864914	-0.745506	0.271703	1.02811	0.806063	NA	NA	NA	NA	NA	NA	NA
chr3_127854000_127854600	0.836959	0.0238726	0.0701302	-0.0640958	2.56801	-1.51407	0.308584	1.07495	0.804092	0.190896	0.189939	4.08208	1.34241	3.04085	0.00645338	0.0327492
chr3_127857000_127857600	0.087168	0.0328502	0.118863	0.391786	-2.96794	-1.59851	0.22102	1.32205	0.99357	NA	NA	NA	NA	NA	NA	NA
chr3_127857600_127858200	0.862281	0.126367	0.428425	0.0595145	-3.23111	-1.228	0.33994	2.05083	1.52822	NA	NA	NA	NA	NA	NA	NA
chr3_127863000_127863600	0.00609273	0.788412	0.20416	0.899601	0.424524	-1.5072	0.303201	1.56676	1.15928	0.626068	0.326294	1.93172	1.94902	0.991124	0.333466	0.10348
chr3_127871400_127872000	0.813551	0.475513	0.503439	-0.0840446	-1.12211	-0.825677	0.353008	1.55145	1.21811	NA	NA	NA	NA	NA	NA	NA
chr3_127874400_127875000	0.269054	0.114157	0.609299	0.350682	-2.34421	0.587108	0.310997	1.43758	1.13587	0.277079	0.583655	-2.93132	1.83217	-1.59991	0.125296	0.0713026
chr3_12787800_12788400	0.52746	0.00444177	0.065317	-0.130391	-3.36056	-1.6377	0.203779	1.08605	0.853722	NA	NA	NA	NA	NA	NA	NA
chr3_127881600_127882200	0.35621	0.0408726	0.00322229	0.192337	-2.59682	-2.99577	0.205027	1.21131	0.929881	NA	NA	NA	NA	NA	NA	NA
chr3_127882200_127882800	0.0953451	0.0704414	0.000448587	0.335382	-2.40184	-3.73227	0.1943	1.27707	0.938838	NA	NA	NA	NA	NA	NA	NA
chr3_12788400_12789000	0.818702	0.00825046	0.0723179	0.0528651	-3.80011	-1.91771	0.228478	1.33667	1.02684	NA	NA	NA	NA	NA	NA	NA
chr3_127888200_127888800	0.556114	0.00399845	0.267724	0.119413	-3.53149	-0.981908	0.200436	1.12604	0.868322	NA	NA	NA	NA	NA	NA	NA
chr3_127888800_127889400	0.766171	0.148159	0.998943	-0.0760208	-1.90662	0.00132664	0.253156	1.28211	0.992751	0.296795	0.71969	-1.90795	1.62153	-1.17664	0.253155	0.0912252
chr3_127890600_127891200	0.86807	0.00135994	0.326936	-0.037678	-3.82395	-0.844199	0.224754	1.07519	0.846092	NA	NA	NA	NA	NA	NA	NA
chr3_127891200_127891800	0.379986	0.000289837	0.0325064	0.183937	-4.63696	-1.98548	0.206205	1.1206	0.882524	NA	NA	NA	NA	NA	NA	NA
chr3_127899000_127899600	0.529841	0.0732125	0.710524	-0.188431	-3.00981	-0.471723	0.296204	1.61696	1.25811	NA	NA	NA	NA	NA	NA	NA
chr3_127899600_127900200	0.682081	0.0362651	0.0859201	-0.0841571	-2.76394	-1.64914	0.203315	1.25665	0.926457	NA	NA	NA	NA	NA	NA	NA
chr3_127903200_127903800	0.596008	0.630341	0.284076	-0.146602	-0.580351	-1.02127	0.273375	1.19271	0.935107	NA	NA	NA	NA	NA	NA	NA
chr3_127903800_127904400	0.800384	0.648755	0.0450516	0.0945778	0.573129	2.01894	0.37051	1.24474	0.962327	0.564946	0.152145	-1.44581	1.57336	-0.918935	0.36908	0.108857
chr3_127909200_127909800	0.162552	0.000960143	0.0067824	-0.255734	-4.3132	-2.5177	0.178296	1.16915	0.861232	NA	NA	NA	NA	NA	NA	NA
chr3_127909800_127910400	0.540855	0.00296904	0.00555079	0.118065	-4.12123	-2.79409	0.190705	1.26655	0.929898	NA	NA	NA	NA	NA	NA	NA
chr3_127910400_127911000	0.0683647	0.0488603	0.0288908	-0.43501	-3.05911	-2.51933	0.229475	1.48544	1.09374	NA	NA	NA	NA	NA	NA	NA
chr3_127914600_127915200	0.445064	0.0297764	0.0103275	0.17813	-2.64003	-2.4984	0.229963	1.15299	0.908599	NA	NA	NA	NA	NA	NA	NA
chr3_127915200_127915800	0.843415	0.00179075	0.0149473	-0.05276	-3.86843	-2.28062	0.264636	1.12104	0.879444	NA	NA	NA	NA	NA	NA	NA
chr3_127915800_127916400	0.735627	0.00578378	6.70378e-05	-0.0629908	-3.75421	-4.33148	0.184708	1.25639	0.926166	NA	NA	NA	NA	NA	NA	NA
chr3_127917000_127917600	0.176209	0.00224502	0.0120599	0.27432	-4.17956	-2.50029	0.197699	1.24275	0.931359	NA	NA	NA	NA	NA	NA	NA
chr3_12792600_12793200	0.175873	0.00520032	0.40552	-0.305969	-3.6239	-0.785854	0.22033	1.1956	0.930504	NA	NA	NA	NA	NA	NA	NA
chr3_12793800_12794400	0.294119	0.0122854	0.771468	-0.263045	-3.36714	-0.289892	0.246027	1.25793	0.988439	NA	NA	NA	NA	NA	NA	NA
chr3_12794400_12795000	0.889559	0.383856	0.828551	0.0374318	-0.874774	-0.169291	0.267121	0.988793	0.774454	NA	NA	NA	NA	NA	NA	NA
chr3_127957800_127958400	0.657203	0.0176687	0.109696	-0.102664	-3.76379	-1.8122	0.228878	1.4929	1.09695	NA	NA	NA	NA	NA	NA	NA
chr3_127958400_127959000	0.568481	0.0111096	0.00388112	0.116208	-3.51866	-3.03948	0.201366	1.29404	0.965514	NA	NA	NA	NA	NA	NA	NA
chr3_127959000_127959600	0.76364	0.0678544	0.863398	-0.0866464	-2.40428	0.172922	0.285352	1.26581	0.995876	0.243507	0.68565	-2.5772	1.6106	-1.60015	0.125244	0.0712912
chr3_12796200_12796800	0.0478941	0.0262539	0.0385503	-0.499499	-2.96718	-2.16731	0.241429	1.26451	0.998253	NA	NA	NA	NA	NA	NA	NA
chr3_127981800_127982400	0.113828	0.000309028	0.00875432	-0.29608	-4.39111	-2.32963	0.181398	1.06732	0.826556	NA	NA	NA	NA	NA	NA	NA
chr3_127982400_127983000	0.131128	5.02225e-05	0.00328782	-0.272565	-4.7853	-2.51586	0.175261	1.00059	0.782848	NA	NA	NA	NA	NA	NA	NA
chr3_127983000_127983600	0.224952	0.000276567	0.183452	-0.242774	-4.41721	-1.13448	0.195651	1.06304	0.831778	NA	NA	NA	NA	NA	NA	NA
chr3_127983600_127984200	0.0506726	0.00191707	0.561737	-0.479146	-4.22752	-0.569325	0.234649	1.23452	0.969469	NA	NA	NA	NA	NA	NA	NA
chr3_127985400_127986000	0.739559	0.0133869	0.0246061	0.0733145	-3.64854	-2.44331	0.218358	1.38185	1.02855	NA	NA	NA	NA	NA	NA	NA
chr3_12798600_12799200	0.101477	0.0565713	0.341708	-0.440423	-2.8582	-1.07422	0.260085	1.43714	1.11062	NA	NA	NA	NA	NA	NA	NA
chr3_127986600_127987200	0.898858	0.0451598	0.0039528	0.0242379	-2.54657	-2.80451	0.188971	1.21448	0.892937	NA	NA	NA	NA	NA	NA	NA
chr3_127987200_127987800	0.0812813	0.337743	0.083522	0.473749	-1.46836	-2.03174	0.261961	1.5055	1.13216	NA	NA	NA	NA	NA	NA	NA
chr3_127987800_127988400	0.243316	0.575603	0.0125136	-0.256385	-0.632498	-2.33715	0.215113	1.11661	0.875682	NA	NA	NA	NA	NA	NA	NA
chr3_127989000_127989600	0.108351	0.0703188	0.00549811	0.368236	-2.52561	-3.08709	0.222014	1.34226	1.0261	NA	NA	NA	NA	NA	NA	NA
chr3_127989600_127990200	0.783873	0.78243	0.161207	-0.0927377	0.334078	-1.29794	0.334888	1.19818	0.901919	0.623741	0.288694	1.63202	1.49969	1.08824	0.289431	0.0966805
chr3_127990200_127990800	0.753965	0.815838	0.151437	-0.0899339	0.235628	-1.10013	0.284146	1.00223	0.745985	0.635564	0.279007	1.33576	1.24938	1.06913	0.297743	0.0980152
chr3_127990800_127991400	0.882442	0.56848	0.00209147	-0.0369143	-0.573423	-2.64526	0.247366	0.993623	0.780156	NA	NA	NA	NA	NA	NA	NA
chr3_127991400_127992000	0.568003	0.321969	0.00997294	-0.141962	-1.50215	-3.11923	0.245687	1.48987	1.12839	NA	NA	NA	NA	NA	NA	NA
chr3_127995600_127996200	0.725936	0.0325365	0.892685	-0.0917852	-2.9136	-0.138788	0.259227	1.29531	1.01946	NA	NA	NA	NA	NA	NA	NA
chr3_127998000_127998600	0.462324	0.600715	0.732882	-0.296665	-0.810908	0.415095	0.39807	1.53182	1.20416	0.541092	0.638758	-1.226	1.94845	-0.629218	0.536328	0.135884
chr3_127998600_127999200	0.926664	0.809102	0.942555	-0.0368606	-0.412175	-0.0965178	0.396883	1.69008	1.32747	NA	NA	NA	NA	NA	NA	NA
chr3_127999200_127999800	0.457327	0.388987	0.211263	0.21514	-1.30675	-1.48369	0.28545	1.49334	1.1597	NA	NA	NA	NA	NA	NA	NA
chr3_127999800_128000400	0.481217	0.0857673	0.00202325	0.135998	-2.10745	-2.99603	0.190509	1.18332	0.880266	NA	NA	NA	NA	NA	NA	NA
chr3_128000400_128001000	0.191268	0.00634089	0.117863	-0.285643	-3.49184	-1.48163	0.213292	1.18336	0.918309	NA	NA	NA	NA	NA	NA	NA
chr3_128001000_128001600	0.13616	0.0131317	0.217983	-0.374579	-3.67151	-1.34698	0.244127	1.38626	1.06884	NA	NA	NA	NA	NA	NA	NA
chr3_128001600_128002200	0.195871	0.0062417	0.41504	-0.305052	-3.42813	-0.757475	0.230224	1.15925	0.91556	NA	NA	NA	NA	NA	NA	NA
chr3_128002200_128002800	0.322456	0.0622366	0.288469	-0.261848	-2.81245	-1.20853	0.259974	1.44811	1.11692	NA	NA	NA	NA	NA	NA	NA
chr3_128004000_128004600	0.577275	0.240332	0.00137602	0.136919	-1.66848	-3.82726	0.242784	1.39083	1.07748	NA	NA	NA	NA	NA	NA	NA
chr3_128004600_128005200	0.408151	0.252642	0.000519343	-0.202772	1.03398	-2.59767	0.241463	0.885233	0.66256	0.355578	0.0170359	3.63165	1.10572	3.28441	0.0037066	0.0287232
chr3_128005200_128005800	0.402625	0.388009	0.0118422	-0.24765	-1.05355	-2.53855	0.291412	1.20147	0.94291	NA	NA	NA	NA	NA	NA	NA
chr3_128005800_128006400	0.668767	0.587235	0.021514	0.111761	-0.689209	-2.4105	0.258471	1.25498	0.989933	NA	NA	NA	NA	NA	NA	NA
chr3_128006400_128007000	0.784716	0.00361677	0.0226654	-0.0580807	-3.63389	-2.16642	0.21058	1.14416	0.89819	NA	NA	NA	NA	NA	NA	NA
chr3_128007000_128007600	0.866274	0.14573	0.00443696	0.0355336	-1.59506	-2.60358	0.209087	1.06593	0.8413	NA	NA	NA	NA	NA	NA	NA
chr3_128007600_128008200	0.328467	0.637595	0.314573	0.293824	0.68388	-1.15011	0.295432	1.43599	1.12309	0.559643	0.410193	1.83399	1.82302	1.00602	0.326425	0.102431
chr3_128008200_128008800	0.0846185	0.700365	0.791159	0.568602	-0.527509	-0.284634	0.31803	1.35677	1.06466	NA	NA	NA	NA	NA	NA	NA
chr3_128008800_128009400	0.585304	0.534486	0.00942239	0.154498	-0.713443	-2.48356	0.279871	1.13436	0.890814	NA	NA	NA	NA	NA	NA	NA
chr3_128009400_128010000	0.698486	0.0850415	0.452188	-0.116887	-2.07952	-0.697333	0.298663	1.16479	0.914642	NA	NA	NA	NA	NA	NA	NA
chr3_128010000_128010600	0.456702	0.00486177	3.01378e-08	-0.323246	3.55869	6.64687	0.428287	1.1637	0.878007	0.127263	0.00266155	-3.08818	1.45777	-2.11843	0.0468548	0.0544367
chr3_128010600_128011200	0.675854	0.0218437	6.88006e-05	-0.146292	2.48735	3.58209	0.346217	1.02431	0.76749	0.186873	0.00809908	-1.09474	1.27994	-0.855304	0.402513	0.114141
chr3_128011200_128011800	0.895542	0.00162783	0.00353947	0.0286327	-4.16724	-2.99587	0.216107	1.1949	0.940741	NA	NA	NA	NA	NA	NA	NA
chr3_12801600_12802200	0.864424	0.000903568	0.00416948	-0.0340393	-3.94957	-2.61942	0.197534	1.06394	0.839683	NA	NA	NA	NA	NA	NA	NA
chr3_128022000_128022600	0.974774	0.00344862	0.310194	-0.00715246	-3.51036	-0.896185	0.224176	1.09875	0.867104	NA	NA	NA	NA	NA	NA	NA
chr3_128027400_128028000	0.23627	0.490107	0.432461	-0.473888	-1.56523	-1.31582	0.391539	2.23815	1.65208	NA	NA	NA	NA	NA	NA	NA
chr3_12802800_12803400	0.971764	0.0376758	0.361281	0.0110945	-3.15946	-1.05368	0.310652	1.44812	1.1353	NA	NA	NA	NA	NA	NA	NA
chr3_12803400_12804000	0.767312	0.0499461	0.230203	-0.0929576	-2.96712	-1.39166	0.311122	1.44816	1.13462	NA	NA	NA	NA	NA	NA	NA
chr3_128051400_128052000	0.825124	0.00381722	0.110765	-0.0609056	-3.48884	-1.42786	0.273072	1.10594	0.867025	NA	NA	NA	NA	NA	NA	NA
chr3_128052000_128052600	0.904095	0.00932524	0.064265	-0.0351885	-2.8892	1.48727	0.289411	1.03471	0.772069	0.150013	0.181997	-4.37647	1.29101	-3.38994	0.002908	0.0269773
chr3_128052600_128053200	0.821192	0.00241172	0.161626	0.0624269	-3.36896	1.12363	0.27363	1.0101	0.7816	0.105616	0.2891	-4.49258	1.27718	-3.51757	0.00216521	0.0250825
chr3_128059200_128059800	0.650191	0.101746	0.0327687	-0.115377	-2.75351	-2.69522	0.251687	1.62738	1.19996	NA	NA	NA	NA	NA	NA	NA
chr3_128059800_128060400	0.890974	0.0650152	0.0142877	0.0302932	-2.72559	-2.73238	0.219001	1.41913	1.04586	NA	NA	NA	NA	NA	NA	NA
chr3_128061600_128062200	0.567537	0.250701	0.925232	0.167102	-1.29418	-0.0821482	0.288845	1.10337	0.867517	NA	NA	NA	NA	NA	NA	NA
chr3_128062200_128062800	0.220219	0.185887	0.859624	0.336707	-1.40567	-0.145423	0.268513	1.03652	0.814749	NA	NA	NA	NA	NA	NA	NA
chr3_128064000_128064600	0.958402	0.124888	0.555566	0.0148127	-2.53475	-0.710035	0.281461	1.60229	1.19013	NA	NA	NA	NA	NA	NA	NA
chr3_128066400_128067000	0.958786	0.00459285	8.98639e-05	0.00895877	-3.5964	-3.92392	0.171817	1.16732	0.858739	NA	NA	NA	NA	NA	NA	NA
chr3_128067000_128067600	0.628447	0.0425388	0.0109995	0.106299	-2.76266	-2.69763	0.217253	1.30004	0.990567	NA	NA	NA	NA	NA	NA	NA
chr3_128067600_128068200	0.591362	0.00721774	0.00703656	0.110381	-3.58452	-2.73347	0.203246	1.23692	0.939871	NA	NA	NA	NA	NA	NA	NA
chr3_128068200_128068800	0.977965	0.0716193	0.0274754	-0.00645192	-1.93801	-1.88601	0.231521	1.03502	0.810811	NA	NA	NA	NA	NA	NA	NA
chr3_128068800_128069400	0.377378	0.0223163	0.191252	0.195368	-2.66629	-1.16452	0.217808	1.10229	0.869524	NA	NA	NA	NA	NA	NA	NA
chr3_12807000_12807600	0.422666	0.960582	0.924513	0.279735	-0.0670605	-0.100977	0.34377	1.34476	1.05616	NA	NA	NA	NA	NA	NA	NA
chr3_128070000_128070600	0.714895	0.159088	0.845438	-0.131586	-2.14408	-0.228534	0.356592	1.48208	1.1615	NA	NA	NA	NA	NA	NA	NA
chr3_128070600_128071200	0.975235	0.906401	0.94575	0.0134187	0.179035	0.0792186	0.428423	1.50895	1.15383	0.664525	0.708609	0.0998164	1.89954	0.0525477	0.958614	0.211727
chr3_128071200_128071800	0.507473	0.829595	0.00104695	0.155068	0.273886	-3.60115	0.230967	1.26075	0.984914	0.640555	0.0233352	3.87504	1.59985	2.42212	0.0250527	0.0461827
chr3_128071800_128072400	0.708744	0.46393	0.00381662	0.0868689	-0.890378	-2.98039	0.230196	1.19907	0.944746	NA	NA	NA	NA	NA	NA	NA
chr3_128072400_128073000	0.696497	0.101098	0.000341599	-0.0771112	-2.09213	-3.77731	0.195668	1.23404	0.926515	NA	NA	NA	NA	NA	NA	NA
chr3_128074200_128074800	0.109643	0.0219149	0.213218	0.3877	-3.07233	-1.2556	0.234644	1.26596	0.985746	NA	NA	NA	NA	NA	NA	NA
chr3_128074800_128075400	0.0210187	0.0515936	0.0129324	0.549998	-2.3248	-2.39605	0.224923	1.14335	0.902466	NA	NA	NA	NA	NA	NA	NA
chr3_128075400_128076000	0.909389	0.0211942	0.592004	-0.0375494	-3.15738	-0.546762	0.326963	1.29315	1.00851	NA	NA	NA	NA	NA	NA	NA
chr3_12807600_12808200	0.821832	0.00752288	0.574633	-0.0564911	-3.66722	-0.57079	0.248519	1.27292	1.00511	NA	NA	NA	NA	NA	NA	NA
chr3_128076000_128076600	0.587868	0.115834	0.318859	-0.181283	-2.05403	-0.996811	0.330661	1.26573	0.982216	NA	NA	NA	NA	NA	NA	NA
chr3_128076600_128077200	0.86783	0.0844788	0.00120346	0.0538702	-1.95802	2.93819	0.320754	1.09464	0.815425	0.25711	0.0249847	-4.89621	1.36497	-3.58703	0.00184301	0.0241815
chr3_128077200_128077800	0.572119	0.0601232	0.231462	-0.171821	-2.07842	0.998789	0.300571	1.06091	0.816567	0.237029	0.348556	-3.07721	1.33877	-2.29854	0.0324457	0.049474
chr3_128077800_128078400	0.126079	0.196472	0.0674284	-0.426061	-2.28378	-2.4253	0.270213	1.72597	1.27478	NA	NA	NA	NA	NA	NA	NA
chr3_128078400_128079000	0.328185	0.280613	0.533233	-0.288966	-1.32981	-0.59752	0.290376	1.20871	0.947121	NA	NA	NA	NA	NA	NA	NA
chr3_128079000_128079600	0.990504	0.152017	0.000158101	-0.00274927	-1.2795	-2.86289	0.228947	0.868895	0.656349	NA	NA	NA	NA	NA	NA	NA
chr3_128079600_128080200	0.859028	0.0121616	6.04324e-05	0.0404995	-2.34033	-3.15906	0.225933	0.872927	0.670035	NA	NA	NA	NA	NA	NA	NA
chr3_128080200_128080800	0.436298	0.0493825	0.892484	0.217631	-2.84057	-0.148704	0.275562	1.38273	1.09024	NA	NA	NA	NA	NA	NA	NA
chr3_128080800_128081400	0.155465	0.318882	0.689986	0.437464	-1.29952	-0.404556	0.299669	1.28056	1.00379	NA	NA	NA	NA	NA	NA	NA
chr3_128081400_128082000	0.843739	0.000298485	0.00359542	0.0346882	-4.5401	-2.62709	0.174356	1.1001	0.826551	NA	NA	NA	NA	NA	NA	NA
chr3_12808200_12808800	0.820404	0.00222261	0.483244	-0.0535034	-3.94772	-0.657586	0.233468	1.17245	0.925473	NA	NA	NA	NA	NA	NA	NA
chr3_128082000_128082600	0.624668	0.0046201	0.000147499	0.0955549	-3.24008	-3.64397	0.193156	1.05248	0.830555	NA	NA	NA	NA	NA	NA	NA
chr3_128082600_128083200	0.0696076	0.0200682	0.0315584	0.444787	-2.3684	-1.70684	0.23575	0.960582	0.754139	NA	NA	NA	NA	NA	NA	NA
chr3_128083800_128084400	0.887673	0.00255905	0.241977	0.0282802	-3.58026	-1.00606	0.198401	1.08096	0.841654	NA	NA	NA	NA	NA	NA	NA
chr3_128084400_128085000	0.83173	0.0224248	0.303266	-0.0530162	-3.66782	-1.18825	0.24719	1.51769	1.13303	NA	NA	NA	NA	NA	NA	NA
chr3_128085000_128085600	0.885443	0.625852	0.00299644	-0.0376687	0.54698	-2.82473	0.259085	1.10948	0.869073	0.553866	0.0391934	3.37171	1.40934	2.39241	0.0266716	0.0469405
chr3_128085600_128086200	0.80028	0.682936	0.000768826	0.0631273	0.45362	-3.24521	0.24717	1.09903	0.860057	0.581157	0.020211	3.69883	1.39555	2.65044	0.0153517	0.0407422
chr3_128086200_128086800	0.185846	0.0886512	0.00550676	-0.273009	-2.27469	-2.86526	0.201294	1.28957	0.952567	NA	NA	NA	NA	NA	NA	NA
chr3_128087400_128088000	0.835779	0.0393247	0.121319	0.0467566	-2.76899	-1.57305	0.223464	1.28085	0.984536	NA	NA	NA	NA	NA	NA	NA
chr3_12809400_12810000	0.85121	0.000270399	0.0429992	0.0401313	-4.2778	-1.70964	0.211981	1.02742	0.806437	NA	NA	NA	NA	NA	NA	NA
chr3_128094000_128094600	0.753386	0.851051	0.101177	-0.091188	0.243366	-1.70777	0.287408	1.28411	1.00757	0.647671	0.227966	1.95114	1.63222	1.19539	0.245916	0.0901353
chr3_128094600_128095200	0.286133	0.261373	0.620432	-0.378446	1.40452	-0.476533	0.348031	1.22528	0.951565	0.360386	0.589243	1.88106	1.55138	1.21251	0.239447	0.0891414
chr3_128095200_128095800	0.997238	0.373231	0.0460134	-0.000997992	-1.40319	-2.52485	0.285773	1.55064	1.20924	NA	NA	NA	NA	NA	NA	NA
chr3_128099400_128100000	0.422622	0.847793	0.875729	0.265958	0.250902	0.160302	0.326809	1.29518	1.01571	0.646641	0.689332	0.0905997	1.64595	0.0550442	0.956649	0.211376
chr3_12810000_12810600	0.750314	0.000456232	0.0134733	-0.068185	-4.14558	-2.16425	0.212168	1.04446	0.820539	NA	NA	NA	NA	NA	NA	NA
chr3_128100000_128100600	0.408507	0.85035	0.345639	0.29175	0.301781	-1.20014	0.347686	1.58479	1.25112	0.647386	0.431836	1.50192	2.01912	0.743849	0.465618	0.12424
chr3_128101800_128102400	0.0475308	0.078735	0.00692128	0.413203	-2.34104	-2.75484	0.199369	1.283	0.945026	NA	NA	NA	NA	NA	NA	NA
chr3_128112000_128112600	0.467779	0.883256	0.467469	0.2419	0.233919	-0.906131	0.328616	1.57853	1.23009	0.65769	0.507232	1.14005	2.00122	0.569677	0.575241	0.142418
chr3_128112600_128113200	0.200111	0.706368	0.317988	0.348486	-0.46809	-0.988099	0.265578	1.22986	0.971847	NA	NA	NA	NA	NA	NA	NA
chr3_12811800_12812400	0.310915	0.264602	0.0545642	0.2144	-1.40272	-1.82365	0.207758	1.2322	0.90895	NA	NA	NA	NA	NA	NA	NA
chr3_128120400_128121000	0.122209	0.0477233	0.850251	0.48415	-3.04725	-0.22147	0.303775	1.47166	1.16225	NA	NA	NA	NA	NA	NA	NA
chr3_128121000_128121600	0.342582	0.0317432	0.0301108	0.231438	-3.15887	-2.4563	0.23972	1.39734	1.07513	NA	NA	NA	NA	NA	NA	NA
chr3_128122800_128123400	0.901662	0.470299	0.397008	-0.0380061	-1.22165	-1.09716	0.304812	1.66911	1.27555	NA	NA	NA	NA	NA	NA	NA
chr3_128123400_128124000	0.779335	0.21444	0.400467	-0.104011	1.56492	0.789647	0.36766	1.23196	0.924878	0.334473	0.467108	0.775273	1.5405	0.503262	0.620278	0.15018
chr3_12812400_12813000	0.188857	0.450762	0.0255888	-0.342834	-1.1854	-2.74537	0.254564	1.54986	1.16428	NA	NA	NA	NA	NA	NA	NA
chr3_128124000_128124600	0.209244	0.112691	0.597942	-0.375393	-2.40351	-0.615956	0.292087	1.46769	1.1547	NA	NA	NA	NA	NA	NA	NA
chr3_128124600_128125200	0.560938	0.16306	0.0233163	0.131386	-1.91391	-2.42374	0.223271	1.33603	1.01013	NA	NA	NA	NA	NA	NA	NA
chr3_128126400_128127000	0.176571	0.0802181	0.073366	-0.339879	-2.82266	-2.12965	0.245157	1.55503	1.14476	NA	NA	NA	NA	NA	NA	NA
chr3_12813000_12813600	0.321364	0.777292	0.00265865	0.247446	-0.387904	-3.48251	0.245112	1.35825	1.05621	NA	NA	NA	NA	NA	NA	NA
chr3_128131800_128132400	0.103047	0.193169	0.167245	0.511336	-1.71575	-1.42961	0.303414	1.28682	1.00825	NA	NA	NA	NA	NA	NA	NA
chr3_128132400_128133000	0.122303	0.00495318	0.266629	0.441838	-3.69606	-1.07507	0.2773	1.21158	0.948487	NA	NA	NA	NA	NA	NA	NA
chr3_12813600_12814200	0.681789	0.0795089	0.0108771	-0.0960269	-2.79849	-3.09356	0.231765	1.53789	1.134	NA	NA	NA	NA	NA	NA	NA
chr3_128142000_128142600	0.904833	0.249478	0.0842272	0.0293521	-1.76108	-1.97721	0.243292	1.49746	1.10443	NA	NA	NA	NA	NA	NA	NA
chr3_128142600_128143200	0.00166019	0.794712	0.126429	0.884124	0.334978	-1.55488	0.254062	1.27518	0.987072	0.628299	0.254942	1.88986	1.61258	1.17195	0.254989	0.0914742
chr3_128146200_128146800	0.310376	0.10893	0.00311988	0.225283	-1.8378	-2.8334	0.218056	1.10994	0.876023	NA	NA	NA	NA	NA	NA	NA
chr3_128146800_128147400	0.859623	0.294573	0.00617188	0.0404965	-1.33803	-2.89007	0.226884	1.25266	0.975792	NA	NA	NA	NA	NA	NA	NA
chr3_12814800_12815400	0.81806	0.000267366	0.000198144	0.0409178	-4.69383	-3.64734	0.176207	1.12621	0.852462	NA	NA	NA	NA	NA	NA	NA
chr3_128152200_128152800	0.325842	0.406457	0.493731	-0.273492	-1.14114	-0.738762	0.273475	1.35392	1.06533	NA	NA	NA	NA	NA	NA	NA
chr3_128153400_128154000	0.859148	0.0244967	0.462603	-0.0476316	-2.36752	-0.574787	0.26595	0.995815	0.771745	NA	NA	NA	NA	NA	NA	NA
chr3_12815400_12816000	0.855864	3.4037e-05	0.0052249	0.0338273	-5.13167	-2.47431	0.184522	1.04202	0.816839	NA	NA	NA	NA	NA	NA	NA
chr3_128159400_128160000	0.893972	0.00944471	0.028563	-0.0275296	-3.75142	-2.29449	0.204687	1.34605	0.993905	NA	NA	NA	NA	NA	NA	NA
chr3_12816000_12816600	0.729327	0.532438	0.0810104	-0.10328	-0.69689	-1.50505	0.295506	1.10247	0.83144	NA	NA	NA	NA	NA	NA	NA
chr3_128160000_128160600	0.339365	0.0162331	0.0316587	-0.195295	-3.32967	-2.1653	0.200918	1.30178	0.957316	NA	NA	NA	NA	NA	NA	NA
chr3_128160600_128161200	0.768242	0.849433	0.135672	0.0920387	-0.344046	-2.03532	0.309321	1.79559	1.32478	NA	NA	NA	NA	NA	NA	NA
chr3_12816600_12817200	0.500371	0.599835	0.148497	-0.164473	-0.46408	-0.966141	0.240898	0.87453	0.650243	NA	NA	NA	NA	NA	NA	NA
chr3_128167800_128168400	0.189691	0.0316609	0.0571009	0.336829	-3.2942	-2.22026	0.250592	1.45644	1.11893	NA	NA	NA	NA	NA	NA	NA
chr3_12817200_12817800	0.913153	0.0365644	0.0719563	-0.0227805	-1.70653	-1.09964	0.206997	0.777233	0.588017	NA	NA	NA	NA	NA	NA	NA
chr3_128173200_128173800	0.623462	0.197957	0.588606	0.159313	-1.96503	-0.642133	0.320914	1.49015	1.17359	NA	NA	NA	NA	NA	NA	NA
chr3_128173800_128174400	0.890155	0.306375	0.909008	0.047197	-1.6096	0.140634	0.338644	1.5449	1.21942	0.383891	0.699088	-1.75024	1.96817	-0.889271	0.384429	0.111206
chr3_128174400_128175000	0.077749	0.307676	0.209526	-0.543024	-1.87772	-1.71224	0.296562	1.80718	1.33311	NA	NA	NA	NA	NA	NA	NA
chr3_128175000_128175600	0.537488	0.197001	0.0202599	0.125242	-1.53122	-2.16903	0.200615	1.15863	0.88121	NA	NA	NA	NA	NA	NA	NA
chr3_128175600_128176200	0.28708	0.558304	0.174374	0.278074	-0.789318	-1.44411	0.25624	1.3323	1.03619	NA	NA	NA	NA	NA	NA	NA
chr3_12817800_12818400	0.417038	0.205847	0.026577	0.207404	-1.89482	-2.63243	0.251779	1.46303	1.12448	NA	NA	NA	NA	NA	NA	NA
chr3_12818400_12819000	0.450385	0.11497	0.0273517	-0.180577	-2.31412	-2.49995	0.235898	1.42246	1.07381	NA	NA	NA	NA	NA	NA	NA
chr3_128188200_128188800	0.30133	0.962371	0.105254	-0.27531	0.0566201	-1.56992	0.261447	1.18945	0.937799	0.678312	0.232576	1.62654	1.51468	1.07385	0.295675	0.0976775
chr3_128188800_128189400	0.23479	0.793584	0.0317486	0.349068	0.361114	-2.44101	0.287475	1.36698	1.07983	0.627874	0.12837	2.80213	1.74203	1.60854	0.12339	0.0709306
chr3_128192400_128193000	0.132742	0.0906855	0.256163	-0.374068	-2.45428	-1.21136	0.241577	1.4007	1.045	NA	NA	NA	NA	NA	NA	NA
chr3_12819600_12820200	0.720464	0.00137078	0.239227	0.08216	-4.22209	-1.12791	0.227297	1.18815	0.937954	NA	NA	NA	NA	NA	NA	NA
chr3_128197200_128197800	0.602685	0.000325111	0.00187397	0.0931781	-4.95179	-3.05359	0.176976	1.20914	0.889427	NA	NA	NA	NA	NA	NA	NA
chr3_128198400_128199000	0.275437	0.0826083	0.661058	-0.313976	-3.02784	-0.552083	0.282259	1.68194	1.2458	NA	NA	NA	NA	NA	NA	NA
chr3_128199600_128200200	0.862791	0.188451	0.796608	0.0478341	-1.96825	-0.281134	0.274249	1.4601	1.08042	NA	NA	NA	NA	NA	NA	NA
chr3_128200200_128200800	0.352915	0.264988	0.384953	0.269986	-1.81244	-1.06264	0.285805	1.59343	1.20396	NA	NA	NA	NA	NA	NA	NA
chr3_12820200_12820800	0.903179	0.000193298	0.0122379	-0.0259645	-4.43374	-2.17265	0.211518	1.03405	0.811184	NA	NA	NA	NA	NA	NA	NA
chr3_12820800_12821400	0.736765	0.197044	0.0716162	0.0947852	-1.55296	-1.72553	0.27919	1.1752	0.921528	NA	NA	NA	NA	NA	NA	NA
chr3_128210400_128211000	0.062687	0.0548509	0.511196	-0.513906	-3.28881	-0.803064	0.265092	1.64129	1.20677	NA	NA	NA	NA	NA	NA	NA
chr3_128212200_128212800	0.369325	0.0240493	0.52536	-0.243485	-3.66896	-0.756026	0.266851	1.53791	1.17551	NA	NA	NA	NA	NA	NA	NA
chr3_128212800_128213400	0.879055	0.00109821	0.00040902	-0.0307171	-4.05735	-3.52472	0.200028	1.11523	0.879013	NA	NA	NA	NA	NA	NA	NA
chr3_128213400_128214000	0.980366	0.00174952	0.010892	-0.00482165	-4.08163	-2.46473	0.194179	1.17975	0.903679	NA	NA	NA	NA	NA	NA	NA
chr3_128217000_128217600	0.361045	0.656185	0.523271	0.295095	-0.621743	-0.70167	0.317795	1.3817	1.08548	NA	NA	NA	NA	NA	NA	NA
chr3_128217600_128218200	0.796454	0.410704	0.00470097	-0.109423	1.0748	2.95945	0.420198	1.28696	0.963496	0.441718	0.0493623	-1.88466	1.60767	-1.1723	0.254854	0.0914632
chr3_128218200_128218800	0.737781	0.261135	0.276199	-0.0969576	-1.13335	0.835135	0.28674	0.988205	0.751992	0.360224	0.383023	-1.96848	1.24179	-1.5852	0.128606	0.0718678
chr3_128218800_128219400	0.0209561	0.19326	0.223062	-0.662483	-1.99678	-1.44206	0.270779	1.49791	1.15729	NA	NA	NA	NA	NA	NA	NA
chr3_128220000_128220600	0.348271	0.220067	0.0190133	0.210256	-1.37488	-2.15504	0.220406	1.09605	0.865755	NA	NA	NA	NA	NA	NA	NA
chr3_128224800_128225400	0.109688	0.0951091	0.168112	-0.360772	-2.23973	-1.35927	0.218376	1.29659	0.960666	NA	NA	NA	NA	NA	NA	NA
chr3_128225400_128226000	0.106034	0.00823316	0.620374	-0.397236	-3.53582	-0.487766	0.237848	1.24333	0.973831	NA	NA	NA	NA	NA	NA	NA
chr3_128226000_128226600	0.945113	0.00146137	0.0167677	-0.0152111	-3.65747	-2.06815	0.218973	1.03641	0.813019	NA	NA	NA	NA	NA	NA	NA
chr3_128226600_128227200	0.870287	0.00421783	0.0355556	0.0368132	-3.41637	-1.9092	0.223386	1.09677	0.864445	NA	NA	NA	NA	NA	NA	NA
chr3_128227200_128227800	0.197342	0.0141195	0.0162133	-0.279687	-3.49919	-2.54473	0.211797	1.33678	0.994693	NA	NA	NA	NA	NA	NA	NA
chr3_128227800_128228400	0.290149	0.0461729	0.0475455	-0.271807	-3.20036	-2.40709	0.252097	1.53397	1.1615	NA	NA	NA	NA	NA	NA	NA
chr3_128228400_128229000	0.106626	0.019882	0.121975	-0.388891	-3.52296	-1.70483	0.233265	1.42649	1.06898	NA	NA	NA	NA	NA	NA	NA
chr3_128236200_128236800	0.271319	0.925764	0.539461	0.320383	-0.121589	-0.63453	0.285504	1.29325	1.02138	NA	NA	NA	NA	NA	NA	NA
chr3_128236800_128237400	0.154633	0.703911	0.457867	0.444836	0.544896	-0.837316	0.304083	1.41917	1.11231	0.590971	0.501574	1.38221	1.80313	0.766564	0.452295	0.122083
chr3_128238000_128238600	0.125934	0.0234823	0.262942	-0.37566	-3.27515	-1.19482	0.238153	1.36676	1.04585	NA	NA	NA	NA	NA	NA	NA
chr3_128238600_128239200	0.583099	0.212511	0.00274594	-0.13091	-1.49585	-3.0349	0.235747	1.1725	0.923996	NA	NA	NA	NA	NA	NA	NA
chr3_128242800_128243400	0.713694	0.165962	0.347055	0.109114	-2.11127	-1.12045	0.294394	1.48434	1.17153	NA	NA	NA	NA	NA	NA	NA
chr3_128243400_128244000	0.968288	0.00650922	0.00317247	-0.00727285	-3.51965	-2.85036	0.181309	1.19711	0.883061	NA	NA	NA	NA	NA	NA	NA
chr3_128244600_128245200	0.194672	0.597502	0.109544	0.377724	-0.86925	-1.99583	0.284282	1.62758	1.20756	NA	NA	NA	NA	NA	NA	NA
chr3_128245200_128245800	0.865351	0.876745	0.121304	0.0442916	-0.165113	-1.32118	0.258817	1.0549	0.826866	NA	NA	NA	NA	NA	NA	NA
chr3_128245800_128246400	0.391683	0.184086	0.514458	0.254244	-2.01835	-0.768006	0.292226	1.48202	1.16313	NA	NA	NA	NA	NA	NA	NA
chr3_128246400_128247000	0.172953	0.0645037	0.0726521	0.313792	-2.48117	-1.84688	0.224386	1.28925	0.990144	NA	NA	NA	NA	NA	NA	NA
chr3_12825000_12825600	0.788644	0.0181822	0.0010823	0.0594741	-3.14747	-3.56051	0.219745	1.25463	0.977172	NA	NA	NA	NA	NA	NA	NA
chr3_128254200_128254800	0.122484	0.00372498	0.0397762	0.30752	-3.54114	-1.85659	0.193099	1.11907	0.860923	NA	NA	NA	NA	NA	NA	NA
chr3_128262000_128262600	0.442637	0.651329	0.29306	0.347244	0.683245	1.20916	0.445879	1.49568	1.1284	0.56618	0.395088	-0.525918	1.8736	-0.2807	0.781824	0.179031
chr3_128263800_128264400	0.907771	0.00681249	0.000644428	0.0213394	-3.6058	-3.5023	0.18254	1.2342	0.912125	NA	NA	NA	NA	NA	NA	NA
chr3_128264400_128265000	0.630618	0.00236299	0.00328272	-0.0911847	-4.07379	-2.9134	0.187551	1.21852	0.906375	NA	NA	NA	NA	NA	NA	NA
chr3_128268000_128268600	0.605934	0.0478011	0.0115418	0.112115	-2.88664	-2.77277	0.214875	1.39461	1.02578	NA	NA	NA	NA	NA	NA	NA
chr3_128268600_128269200	0.792432	0.901559	0.110809	0.0808477	-0.137391	-1.35746	0.304305	1.10073	0.824384	NA	NA	NA	NA	NA	NA	NA
chr3_128269200_128269800	0.682812	0.449875	0.0992752	-0.133878	-0.928848	-1.58929	0.324226	1.21203	0.932173	NA	NA	NA	NA	NA	NA	NA
chr3_128269800_128270400	0.684366	0.724185	0.0867976	-0.112355	-0.540976	-2.04966	0.273522	1.51774	1.15485	NA	NA	NA	NA	NA	NA	NA
chr3_128270400_128271000	0.678793	0.441763	0.150962	-0.12831	-1.46183	-2.05069	0.306615	1.87344	1.38887	NA	NA	NA	NA	NA	NA	NA
chr3_128271600_128272200	0.193376	0.00112345	0.0170665	-0.252124	-4.29271	-2.24584	0.189186	1.18273	0.885529	NA	NA	NA	NA	NA	NA	NA
chr3_128272200_128272800	0.788109	0.00549461	0.0449748	-0.0567761	-3.87628	-2.02475	0.209233	1.2883	0.964724	NA	NA	NA	NA	NA	NA	NA
chr3_128273400_128274000	0.635571	0.00162049	0.00222528	-0.087172	-4.2194	-2.99564	0.181941	1.20925	0.889813	NA	NA	NA	NA	NA	NA	NA
chr3_128274000_128274600	0.349243	0.00112052	0.00119315	-0.172757	-4.48296	-3.27172	0.181468	1.23481	0.907164	NA	NA	NA	NA	NA	NA	NA
chr3_128274600_128275200	0.523011	0.834759	0.092897	-0.189153	0.256807	-1.66259	0.292434	1.21967	0.955693	0.642372	0.218148	1.91939	1.5495	1.23872	0.229793	0.087677
chr3_128278800_128279400	0.877092	0.518127	0.00335436	0.0363722	-0.90956	-3.39319	0.233042	1.3897	1.05845	NA	NA	NA	NA	NA	NA	NA
chr3_128279400_128280000	0.494284	0.186017	0.00444684	-0.155518	-1.92795	-3.26806	0.224553	1.42208	1.05632	NA	NA	NA	NA	NA	NA	NA
chr3_128281200_128281800	0.207079	0.0560549	0.0655761	0.27612	-2.32187	-1.73748	0.213795	1.16486	0.90666	NA	NA	NA	NA	NA	NA	NA
chr3_128281800_128282400	0.955807	0.0610532	0.848103	-0.0161187	-2.03713	-0.154553	0.288273	1.04384	0.799468	NA	NA	NA	NA	NA	NA	NA
chr3_128282400_128283000	0.561571	0.230769	0.655881	0.207041	-1.54451	0.428492	0.352408	1.2608	0.951336	0.3436	0.606082	-1.973	1.57945	-1.24917	0.226026	0.0871389
chr3_128285400_128286000	0.0562901	0.150905	0.390056	0.587903	-2.45902	-1.12218	0.295246	1.66519	1.28535	NA	NA	NA	NA	NA	NA	NA
chr3_128286000_128286600	0.301352	0.899199	0.744463	0.4534	0.229487	0.468316	0.430589	1.79529	1.42265	0.66253	0.643574	-0.23883	2.29063	-0.104264	0.917999	0.204169
chr3_128286600_128287200	0.253766	0.198906	0.0125937	0.249165	-1.61498	-2.5114	0.21384	1.22737	0.941925	NA	NA	NA	NA	NA	NA	NA
chr3_128289000_128289600	0.285	0.144331	0.148272	-0.236496	-1.75876	-1.34526	0.216968	1.17108	0.904882	NA	NA	NA	NA	NA	NA	NA
chr3_128295000_128295600	0.533279	0.785901	0.431671	0.17317	-0.358965	-0.82294	0.27452	1.30887	1.03145	NA	NA	NA	NA	NA	NA	NA
chr3_128296800_128297400	0.786529	0.0039932	0.0545458	0.0578396	-4.10926	-1.9756	0.211534	1.31005	0.984607	NA	NA	NA	NA	NA	NA	NA
chr3_12829800_12830400	0.964667	0.0455844	0.0857578	-0.0146736	-2.76476	1.84507	0.328297	1.32133	1.03596	0.2219	0.209692	-4.60983	1.67902	-2.74554	0.012468	0.0388103
chr3_128299800_128300400	0.339437	0.0962807	0.0143504	0.195158	-2.18975	-2.44809	0.200808	1.27237	0.937716	NA	NA	NA	NA	NA	NA	NA
chr3_12830400_12831000	0.118306	0.597496	0.020148	-0.427503	0.66608	-2.42383	0.2653	1.24714	0.983757	0.539433	0.102296	3.08991	1.58844	1.94525	0.0659385	0.0595268
chr3_128307000_128307600	0.362891	0.10056	0.0236183	0.193374	-2.30392	-2.40413	0.209063	1.35671	1.00435	NA	NA	NA	NA	NA	NA	NA
chr3_128308200_128308800	0.174331	0.111719	0.148978	0.320278	-2.17735	-1.48805	0.229783	1.32584	1.00274	NA	NA	NA	NA	NA	NA	NA
chr3_128308800_128309400	0.134425	0.00322576	0.000825685	0.291715	-3.87056	-3.40186	0.189245	1.20157	0.908057	NA	NA	NA	NA	NA	NA	NA
chr3_12831000_12831600	0.580398	0.0176726	0.0667074	-0.126869	-3.73646	-2.08322	0.226833	1.48212	1.09191	NA	NA	NA	NA	NA	NA	NA
chr3_128311200_128311800	0.650733	0.355931	0.0305916	-0.113468	-1.46144	-2.60575	0.247936	1.55695	1.14415	NA	NA	NA	NA	NA	NA	NA
chr3_128311800_128312400	0.714596	0.0987093	0.0106653	-0.0838999	-2.5048	-2.95892	0.227115	1.46656	1.08138	NA	NA	NA	NA	NA	NA	NA
chr3_12831600_12832200	0.832991	0.024875	0.136926	0.0482752	-3.34799	-1.59801	0.226811	1.41227	1.0436	NA	NA	NA	NA	NA	NA	NA
chr3_128316600_128317200	0.54689	0.168557	0.0332215	0.160782	-1.62498	-2.0157	0.26365	1.1497	0.899941	NA	NA	NA	NA	NA	NA	NA
chr3_128317200_128317800	0.934272	0.0029905	0.09912	-0.0205031	-3.73706	-1.53561	0.246386	1.14949	0.900251	NA	NA	NA	NA	NA	NA	NA
chr3_128317800_128318400	0.521019	0.0560549	0.0782925	-0.160748	-2.06727	-1.48719	0.247324	1.03713	0.813772	NA	NA	NA	NA	NA	NA	NA
chr3_128318400_128319000	0.254194	0.266477	0.00614784	0.262563	-1.39353	-2.84955	0.225546	1.22904	0.961596	NA	NA	NA	NA	NA	NA	NA
chr3_128319000_128319600	0.506988	0.212655	0.00482423	0.147264	-1.74615	-3.11797	0.21909	1.36914	1.01854	NA	NA	NA	NA	NA	NA	NA
chr3_128320800_128321400	0.455013	0.859762	0.0796733	-0.321606	-0.260043	2.02772	0.424502	1.45837	1.11496	0.650444	0.202219	-2.28776	1.83575	-1.24623	0.227081	0.0872832
chr3_128321400_128322000	0.525011	0.965097	0.153076	-0.257386	0.061244	1.55242	0.399859	1.38714	1.05706	0.678861	0.280633	-1.49118	1.744	-0.855032	0.40266	0.114167
chr3_128324400_128325000	0.00143891	0.12834	0.184684	0.889595	-2.44837	-1.56916	0.251659	1.56244	1.15382	NA	NA	NA	NA	NA	NA	NA
chr3_128325000_128325600	0.072918	0.122089	0.0727265	0.439703	-2.28825	-2.01101	0.235965	1.43525	1.07844	NA	NA	NA	NA	NA	NA	NA
chr3_128329200_128329800	0.652535	0.0221896	0.108389	0.0961023	-3.22443	-1.62392	0.211161	1.33165	0.979195	NA	NA	NA	NA	NA	NA	NA
chr3_128329800_128330400	0.872676	0.00288224	0.0164212	-0.0305918	-4.05979	-2.33259	0.189149	1.24322	0.913735	NA	NA	NA	NA	NA	NA	NA
chr3_128330400_128331000	0.114312	0.348365	0.00186126	0.335829	-1.11911	-3.11296	0.206039	1.17337	0.906026	NA	NA	NA	NA	NA	NA	NA
chr3_128331000_128331600	0.586398	0.72366	0.509858	0.232685	-0.809889	-1.12064	0.422745	2.26767	1.67864	NA	NA	NA	NA	NA	NA	NA
chr3_128333400_128334000	0.284359	0.0171257	0.453367	-0.266269	-3.18393	-0.750218	0.243951	1.25616	0.986605	NA	NA	NA	NA	NA	NA	NA
chr3_128334000_128334600	0.157353	0.00337051	0.0913013	-0.313868	-3.95557	-1.66653	0.216023	1.2346	0.953027	NA	NA	NA	NA	NA	NA	NA
chr3_128334600_128335200	0.932401	0.0849785	0.0243128	-0.0214056	-2.96241	-2.92331	0.250094	1.65895	1.22785	NA	NA	NA	NA	NA	NA	NA
chr3_128335200_128335800	0.746828	0.0105779	0.0135587	-0.0692582	-3.75596	-2.67412	0.212432	1.37094	1.01489	NA	NA	NA	NA	NA	NA	NA
chr3_128336400_128337000	0.930643	0.0903873	0.140656	-0.0224783	-2.63639	-1.71756	0.255953	1.50317	1.13275	NA	NA	NA	NA	NA	NA	NA
chr3_128337000_128337600	0.922562	0.115099	0.181744	0.0263315	-2.53006	-1.61084	0.268449	1.55578	1.17628	NA	NA	NA	NA	NA	NA	NA
chr3_128338200_128338800	0.850072	0.0448187	0.154242	-0.0489435	-3.49698	-1.80008	0.25654	1.66488	1.2293	NA	NA	NA	NA	NA	NA	NA
chr3_128340000_128340600	0.956513	0.442659	0.836472	0.022211	-1.60396	-0.331482	0.403693	2.05967	1.59107	NA	NA	NA	NA	NA	NA	NA
chr3_128340600_128341200	0.922233	0.107204	0.169446	0.0276253	-2.40614	-1.60964	0.280446	1.44575	1.14131	NA	NA	NA	NA	NA	NA	NA
chr3_128341200_128341800	0.930358	0.693947	0.794295	-0.032624	-0.533684	-0.267223	0.369957	1.3423	1.01515	NA	NA	NA	NA	NA	NA	NA
chr3_128341800_128342400	0.928618	0.00389404	0.942937	-0.0246724	-3.82111	-0.0686612	0.272947	1.21431	0.950669	NA	NA	NA	NA	NA	NA	NA
chr3_128342400_128343000	0.722936	0.522267	0.419607	-0.125211	0.798553	-0.770375	0.349632	1.23235	0.940438	0.500603	0.479041	1.56893	1.5502	1.01208	0.323587	0.101994
chr3_128343000_128343600	0.521945	0.800281	0.764203	-0.25799	0.372903	0.347454	0.397827	1.46008	1.14708	0.630238	0.650926	0.025449	1.85678	0.013706	0.9892	0.217423
chr3_128343600_128344200	0.590564	0.314511	0.0105729	0.1152	-1.30377	-2.59968	0.21166	1.27298	0.948822	NA	NA	NA	NA	NA	NA	NA
chr3_128344800_128345400	0.0489994	0.0404649	0.280231	0.467281	-2.76255	-1.07404	0.227051	1.28581	0.975435	NA	NA	NA	NA	NA	NA	NA
chr3_128349000_128349600	0.0334308	0.000981243	0.580034	-0.491985	-3.95178	-0.474346	0.219937	1.07358	0.847277	NA	NA	NA	NA	NA	NA	NA
chr3_128349600_128350200	0.378222	0.000131126	0.0241594	-0.163628	-4.68041	-1.95401	0.18275	1.05637	0.819755	NA	NA	NA	NA	NA	NA	NA
chr3_128350200_128350800	0.116399	0.00194625	0.0203521	-0.324781	-4.09915	-2.26687	0.200459	1.19908	0.921705	NA	NA	NA	NA	NA	NA	NA
chr3_128350800_128351400	0.871594	0.0359696	0.0971722	-0.0350367	-3.01567	-1.73554	0.214788	1.36875	1.01128	NA	NA	NA	NA	NA	NA	NA
chr3_128352000_128352600	0.853092	0.0023863	0.299539	0.0462321	-3.92424	-0.975189	0.247372	1.17513	0.922593	NA	NA	NA	NA	NA	NA	NA
chr3_128352600_128353200	0.634388	0.122062	0.0466786	0.115194	-2.30248	-2.26804	0.239584	1.44407	1.0898	NA	NA	NA	NA	NA	NA	NA
chr3_128353800_128354400	0.760407	0.00984868	0.119539	-0.0742519	-3.96905	-1.75221	0.241125	1.43311	1.09119	NA	NA	NA	NA	NA	NA	NA
chr3_128354400_128355000	0.882399	0.00485361	0.0208841	0.0286942	-3.79323	-2.23585	0.192213	1.24012	0.913301	NA	NA	NA	NA	NA	NA	NA
chr3_128355000_128355600	0.916579	0.00421898	0.0128137	-0.0235323	-3.34938	-2.24489	0.222648	1.0753	0.84429	NA	NA	NA	NA	NA	NA	NA
chr3_128355600_128356200	0.226592	0.400349	0.166414	-0.347215	-1.3571	-1.7053	0.280837	1.58911	1.20025	NA	NA	NA	NA	NA	NA	NA
chr3_128358000_128358600	0.903324	0.78152	0.031761	-0.0396823	-0.345434	-2.1675	0.323757	1.23361	0.958915	NA	NA	NA	NA	NA	NA	NA
chr3_128358600_128359200	0.0966007	0.00736383	0.119905	-0.399504	-4.20361	-1.74117	0.232369	1.45467	1.08544	NA	NA	NA	NA	NA	NA	NA
chr3_128361600_128362200	0.568076	0.158809	0.734573	0.192344	-1.90953	0.354641	0.332942	1.31903	1.03562	0.302766	0.639532	-2.26417	1.677	-1.35013	0.192058	0.0818839
chr3_128362200_128362800	0.985923	0.0203836	0.915883	0.00498931	-3.26317	0.111531	0.280267	1.32716	1.04647	0.184195	0.701032	-3.3747	1.6901	-1.99674	0.0596454	0.0580478
chr3_128362800_128363400	0.601777	0.899549	0.491063	0.183662	-0.178138	-0.765896	0.347958	1.39847	1.09761	NA	NA	NA	NA	NA	NA	NA
chr3_128363400_128364000	0.896806	0.408222	0.57379	0.0463801	1.07254	-0.567144	0.354373	1.27739	0.996475	0.440165	0.565481	1.63969	1.62009	1.0121	0.32358	0.101994
chr3_128365200_128365800	0.320003	0.00212841	0.000117372	0.179294	-3.91064	-3.85424	0.177094	1.15566	0.861977	NA	NA	NA	NA	NA	NA	NA
chr3_128365800_128366400	0.806779	0.532544	6.05575e-06	-0.0534417	-0.567226	-3.91374	0.216443	0.897581	0.704263	NA	NA	NA	NA	NA	NA	NA
chr3_128366400_128367000	0.68402	0.321449	0.00123584	-0.101047	-1.18164	-3.30014	0.245708	1.1707	0.91846	NA	NA	NA	NA	NA	NA	NA
chr3_128367600_128368200	0.0308006	0.000385148	0.00391491	0.397648	-4.28777	-2.54774	0.174839	1.06337	0.810195	NA	NA	NA	NA	NA	NA	NA
chr3_128368200_128368800	0.735027	0.0589519	0.000896614	0.0719477	-2.3317	-3.434	0.210476	1.18437	0.924328	NA	NA	NA	NA	NA	NA	NA
chr3_128368800_128369400	0.704898	0.0619325	0.00762758	0.0927826	-2.20692	-2.56022	0.2425	1.13492	0.890422	NA	NA	NA	NA	NA	NA	NA
chr3_128370000_128370600	0.280129	0.0276933	0.163754	0.388933	2.89385	-1.37005	0.353149	1.246	0.958024	0.197765	0.29095	4.2639	1.57173	2.71288	0.0133948	0.0394151
chr3_128370600_128371200	0.557566	0.291634	0.453974	0.245653	1.55422	0.862508	0.413861	1.44605	1.13582	0.376341	0.499406	0.691709	1.83879	0.376177	0.710746	0.166106
chr3_128374800_128375400	0.564961	0.00919403	0.244363	0.130341	-3.54585	-1.15994	0.223802	1.26721	0.975434	NA	NA	NA	NA	NA	NA	NA
chr3_128375400_128376000	0.482009	0.0404399	0.127875	0.183379	-2.93785	-1.68473	0.257351	1.36721	1.07375	NA	NA	NA	NA	NA	NA	NA
chr3_128376000_128376600	0.257477	0.00684573	0.0006108	-0.203064	-3.48737	-3.39717	0.175672	1.19448	0.88013	NA	NA	NA	NA	NA	NA	NA
chr3_128378400_128379000	0.134956	0.00248355	0.0244101	-0.299173	-3.9144	-2.13251	0.194358	1.17768	0.896369	NA	NA	NA	NA	NA	NA	NA
chr3_128379600_128380200	0.741483	0.0938303	0.0305783	0.0728518	-2.27001	-2.24751	0.218659	1.30877	0.986761	NA	NA	NA	NA	NA	NA	NA
chr3_128380200_128380800	0.55506	0.38857	0.161712	-0.159571	-1.15643	-1.4992	0.267124	1.32038	1.04307	NA	NA	NA	NA	NA	NA	NA
chr3_128380800_128381400	0.161114	0.669874	0.214443	-0.404816	-0.468037	-1.08464	0.281235	1.08631	0.853877	NA	NA	NA	NA	NA	NA	NA
chr3_128381400_128382000	0.163392	0.0146194	0.00214351	-0.289628	-3.57726	-3.43105	0.202345	1.37441	1.01476	NA	NA	NA	NA	NA	NA	NA
chr3_12838200_12838800	0.0107693	0.0122932	0.142669	-0.552276	-3.39883	-1.40732	0.202137	1.26989	0.933037	NA	NA	NA	NA	NA	NA	NA
chr3_128382000_128382600	0.062944	0.00967758	0.00460494	-0.349735	-3.32254	-2.72094	0.180594	1.19651	0.883466	NA	NA	NA	NA	NA	NA	NA
chr3_128383800_128384400	0.438272	0.0243059	0.00285194	0.140891	-2.75901	-2.79105	0.179173	1.15878	0.853614	NA	NA	NA	NA	NA	NA	NA
chr3_128384400_128385000	0.883886	0.178902	0.00411378	-0.0322664	-1.88864	-3.19323	0.21893	1.36988	1.02187	NA	NA	NA	NA	NA	NA	NA
chr3_128386200_128386800	0.146683	0.660865	0.178555	-0.523135	0.749311	-1.83919	0.350452	1.68983	1.33291	0.570717	0.304226	2.5885	2.15225	1.20269	0.24314	0.0897144
chr3_128386800_128387400	0.177384	0.326465	0.187043	-0.380484	-1.29296	-1.38025	0.274979	1.29457	1.02054	NA	NA	NA	NA	NA	NA	NA
chr3_128387400_128388000	0.872559	0.00452806	0.0503574	0.0340113	-3.66177	-1.88329	0.210097	1.18635	0.920943	NA	NA	NA	NA	NA	NA	NA
chr3_128388000_128388600	0.771791	0.988966	0.000130127	-0.0687299	0.0151101	-3.76054	0.234688	1.08285	0.848215	0.683659	0.00990796	3.77565	1.37551	2.7449	0.0124855	0.0388372
chr3_128388600_128389200	0.50463	0.305904	0.0151022	-0.170024	-0.980122	-1.85315	0.251541	0.939788	0.715826	NA	NA	NA	NA	NA	NA	NA
chr3_128389200_128389800	0.0696869	0.0277223	0.0340991	-0.46226	-2.88601	-2.18539	0.245085	1.24288	0.980943	NA	NA	NA	NA	NA	NA	NA
chr3_128390400_128391000	0.634708	0.00129056	0.000813815	0.0910264	-4.55149	-3.54237	0.1895	1.27258	0.944185	NA	NA	NA	NA	NA	NA	NA
chr3_128391000_128391600	0.72023	0.0183563	0.000371971	0.074816	-2.73175	-3.48133	0.206799	1.09072	0.860603	NA	NA	NA	NA	NA	NA	NA
chr3_128391600_128392200	0.701757	0.00340688	0.147566	0.0889959	-3.79369	-1.39402	0.230026	1.18565	0.935984	NA	NA	NA	NA	NA	NA	NA
chr3_128392200_128392800	0.508803	0.00794948	0.0101655	-0.144369	-3.48572	-2.61958	0.215711	1.21951	0.950387	NA	NA	NA	NA	NA	NA	NA
chr3_128393400_128394000	0.11645	0.0076276	0.100811	-0.385082	-3.79484	-1.74346	0.237713	1.31981	1.02747	NA	NA	NA	NA	NA	NA	NA
chr3_128394600_128395200	0.524984	0.00295628	0.000232168	-0.124026	-3.69724	-3.72682	0.192666	1.13566	0.883121	NA	NA	NA	NA	NA	NA	NA
chr3_128395200_128395800	0.615559	0.0862325	0.0122887	-0.154834	-1.85394	2.07859	0.304902	1.04261	0.776571	0.258329	0.0798307	-3.93253	1.30004	-3.02494	0.00668923	0.033042
chr3_128395800_128396400	0.274651	0.192876	0.0240728	-0.390218	-1.57806	2.10292	0.350214	1.18275	0.881638	0.321922	0.111876	-3.68098	1.47519	-2.49526	0.0214496	0.0444344
chr3_128396400_128397000	0.145033	0.259657	0.000222236	-0.276119	-1.21977	-3.47182	0.184189	1.06019	0.819557	NA	NA	NA	NA	NA	NA	NA
chr3_128397000_128397600	0.413908	0.945994	0.416472	-0.280107	-0.0920331	-0.872192	0.337735	1.34654	1.0575	NA	NA	NA	NA	NA	NA	NA
chr3_128397600_128398200	0.895002	0.205552	0.646088	-0.0534609	1.78225	0.479357	0.401414	1.37519	1.03264	0.329506	0.601596	1.3029	1.71973	0.757614	0.457516	0.122914
chr3_128398200_128398800	0.263792	0.0174902	0.344689	0.304461	-3.11924	-0.932126	0.266985	1.23509	0.969777	NA	NA	NA	NA	NA	NA	NA
chr3_128398800_128399400	0.184623	0.660838	0.027482	0.306497	-0.530234	-2.16883	0.225337	1.19567	0.932445	NA	NA	NA	NA	NA	NA	NA
chr3_128399400_128400000	0.82857	0.0368755	0.00313154	-0.0464472	-2.65998	-3.0532	0.212505	1.21364	0.944406	NA	NA	NA	NA	NA	NA	NA
chr3_12840000_12840600	0.612405	0.00447901	0.114538	-0.11992	-3.0179	-1.24831	0.234047	0.976371	0.76637	NA	NA	NA	NA	NA	NA	NA
chr3_128400600_128401200	0.77635	0.00614843	0.0138286	-0.0595165	-3.90877	-2.59643	0.207494	1.31905	0.988549	NA	NA	NA	NA	NA	NA	NA
chr3_128401200_128401800	0.67675	0.0241609	0.624914	-0.135021	-2.86306	-0.455698	0.320485	1.20114	0.921812	NA	NA	NA	NA	NA	NA	NA
chr3_128401800_128402400	0.758474	0.000415375	0.00225295	-0.0645045	-4.68032	-3.09048	0.207739	1.16888	0.919297	NA	NA	NA	NA	NA	NA	NA
chr3_128403000_128403600	0.309996	0.00154727	0.0335543	-0.211912	-4.67861	-2.21157	0.20495	1.33406	0.989413	NA	NA	NA	NA	NA	NA	NA
chr3_128403600_128404200	0.215193	0.00208213	0.0394992	-0.270866	-4.73692	-2.23345	0.213596	1.39632	1.03411	NA	NA	NA	NA	NA	NA	NA
chr3_128404200_128404800	0.260111	0.000833241	0.0699415	-0.246029	-3.83761	-1.51824	0.21405	1.02531	0.805732	NA	NA	NA	NA	NA	NA	NA
chr3_128404800_128405400	0.185241	0.774488	0.0899072	-0.396605	-0.330337	-1.57522	0.292008	1.14188	0.896722	NA	NA	NA	NA	NA	NA	NA
chr3_128405400_128406000	0.819651	0.106728	0.00600782	-0.054063	-2.31876	-3.18413	0.234908	1.39127	1.07112	NA	NA	NA	NA	NA	NA	NA
chr3_12840600_12841200	0.112029	0.000955187	3.08045e-08	-0.307973	-2.30085	3.51437	0.1877	0.623344	0.464756	0.0827251	0.00266517	-5.81522	0.777533	-7.47907	3.24605e-07	0.00357884
chr3_128407200_128407800	0.0688243	0.00303883	0.0151196	-0.391361	-3.65087	-2.29029	0.206814	1.12516	0.88485	NA	NA	NA	NA	NA	NA	NA
chr3_128407800_128408400	0.420176	0.0292226	0.041208	-0.190141	-2.04996	-1.47981	0.232403	0.891972	0.691508	NA	NA	NA	NA	NA	NA	NA
chr3_128408400_128409000	0.943127	0.0686627	0.00119085	0.0157682	-2.74076	-3.84588	0.219055	1.44745	1.06615	NA	NA	NA	NA	NA	NA	NA
chr3_128409600_128410200	0.294146	0.0357149	0.350426	-0.242709	-1.97606	-0.66825	0.227019	0.895554	0.7037	NA	NA	NA	NA	NA	NA	NA
chr3_128410200_128410800	0.300308	0.0117362	0.0479002	-0.302416	-2.69905	1.58754	0.28657	1.00111	0.767346	0.15918	0.157166	-4.28658	1.26137	-3.39836	0.00285212	0.0269052
chr3_128410800_128411400	0.722208	0.762474	0.733864	-0.105042	0.307357	0.257629	0.29251	1.00708	0.750238	0.615658	0.639167	0.0497279	1.25582	0.0395981	0.968806	0.213642
chr3_128411400_128412000	0.351089	0.00520556	0.100098	-0.21086	-3.95258	-1.70732	0.222357	1.30421	1.00396	NA	NA	NA	NA	NA	NA	NA
chr3_12841200_12841800	0.0400267	0.016547	5.94202e-09	-0.463322	-1.77326	4.26903	0.21514	0.695529	0.519075	0.173955	0.00222453	-6.0423	0.867871	-6.96221	9.29675e-07	0.00407361
chr3_128412000_128412600	0.268916	5.95801e-05	0.234243	-0.246549	-4.83587	-0.975682	0.218584	1.02456	0.802562	NA	NA	NA	NA	NA	NA	NA
chr3_128412600_128413200	0.380662	0.0288486	0.393597	-0.26454	-2.8217	-0.833064	0.296993	1.22466	0.961452	NA	NA	NA	NA	NA	NA	NA
chr3_128413200_128413800	0.722656	0.00473988	0.249596	-0.10891	-3.62524	1.09126	0.303793	1.18152	0.928152	0.12647	0.362811	-4.71651	1.50249	-3.13913	0.00516492	0.0310253
chr3_128413800_128414400	0.816695	0.127457	0.134127	-0.0770924	-1.84096	1.36601	0.32947	1.17198	0.885464	0.284898	0.262295	-3.20696	1.46887	-2.18328	0.0411035	0.0525613
chr3_128414400_128415000	0.891866	0.50747	0.149055	0.0480034	-0.804935	1.32945	0.349917	1.1989	0.89604	0.49284	0.276767	-2.13439	1.49675	-1.42602	0.169287	0.0783327
chr3_128415000_128415600	0.624237	0.0294328	0.0214359	-0.152176	-2.44758	1.98373	0.307228	1.06649	0.814134	0.201182	0.1056	-4.43131	1.34172	-3.30271	0.00355419	0.028431
chr3_128415600_128416200	0.268261	6.35087e-15	5.50675e-20	0.299191	8.13232	9.87464	0.264884	0.541718	0.419896	0	0	-1.74231	0.685398	-2.54204	0.0194056	0.0433806
chr3_128416200_128416800	0.681885	2.68777e-10	4.37345e-17	0.121442	6.11432	9.00987	0.2932	0.640961	0.493683	0.00109706	0	-2.89555	0.809045	-3.57898	0.00187781	0.0242617
chr3_128416800_128417400	0.426757	0.538934	0.157949	0.287659	-0.779392	1.36579	0.356682	1.25292	0.941415	0.50921	0.285575	-2.14518	1.56719	-1.36881	0.186239	0.0810418
chr3_128417400_128418000	0.71542	0.00887982	0.449919	-0.128373	-3.82277	0.817874	0.348557	1.35917	1.06733	0.147949	0.497164	-4.64065	1.72816	-2.68532	0.0142275	0.0399896
chr3_128418000_128418600	0.0917891	0.0187018	0.157575	-0.404254	-2.68282	-1.22541	0.231545	1.07467	0.843873	NA	NA	NA	NA	NA	NA	NA
chr3_128418600_128419200	0.138159	0.107577	0.0161023	-0.336073	-2.3874	-2.72425	0.220194	1.43609	1.06363	NA	NA	NA	NA	NA	NA	NA
chr3_128419800_128420400	0.379466	0.0306532	0.750317	-0.280758	-3.57763	-0.398897	0.314399	1.57152	1.24124	NA	NA	NA	NA	NA	NA	NA
chr3_128420400_128421000	0.337515	0.111943	0.000585119	0.22534	-1.70528	-3.15134	0.230928	1.03906	0.813045	NA	NA	NA	NA	NA	NA	NA
chr3_128421000_128421600	0.666112	0.505094	0.00155729	0.0860029	-0.486688	-1.8881	0.197212	0.720821	0.538753	NA	NA	NA	NA	NA	NA	NA
chr3_128421600_128422200	0.310897	0.263859	0.900755	-0.278246	-1.08302	-0.0895328	0.269616	0.949853	0.71146	NA	NA	NA	NA	NA	NA	NA
chr3_128422200_128422800	0.825151	0.0893417	0.0905504	-0.0630688	-1.99313	-1.55701	0.282815	1.13252	0.88822	NA	NA	NA	NA	NA	NA	NA
chr3_128422800_128423400	0.872658	0.445105	0.842011	0.0599327	-1.27005	0.259897	0.370511	1.63976	1.29186	0.460222	0.678658	-1.52994	2.08752	-0.732902	0.472121	0.125339
chr3_128424000_128424600	0.696829	0.178587	0.769049	-0.126759	-2.33654	-0.388608	0.322019	1.69348	1.31073	NA	NA	NA	NA	NA	NA	NA
chr3_128424600_128425200	0.850623	0.00191044	0.0479194	-0.0392169	-4.15113	-1.92922	0.206326	1.21174	0.932588	NA	NA	NA	NA	NA	NA	NA
chr3_128425800_128426400	0.512952	0.00349609	0.00251795	-0.159798	-3.15921	-2.57721	0.241139	0.990514	0.776632	NA	NA	NA	NA	NA	NA	NA
chr3_128426400_128427000	0.463041	0.0263654	0.0602095	-0.195228	-2.2803	-1.45338	0.262384	0.972572	0.742125	NA	NA	NA	NA	NA	NA	NA
chr3_128427000_128427600	0.564947	0.429917	0.079532	-0.161297	-1.15014	-2.05508	0.276946	1.43601	1.12944	NA	NA	NA	NA	NA	NA	NA
chr3_128427600_128428200	0.344341	0.0182165	0.000835949	-0.196301	-3.24537	-3.67729	0.204081	1.29408	0.982803	NA	NA	NA	NA	NA	NA	NA
chr3_128428200_128428800	0.836826	0.000694677	1.89525e-05	-0.0357129	-4.61878	-4.58013	0.171795	1.21181	0.89127	NA	NA	NA	NA	NA	NA	NA
chr3_128428800_128429400	0.866205	0.149683	0.0634213	-0.0433953	-1.86482	-1.92053	0.255215	1.25889	0.993619	NA	NA	NA	NA	NA	NA	NA
chr3_128429400_128430000	0.989614	0.99808	0.260696	0.0034002	-0.00222094	-0.782591	0.258878	0.914779	0.681725	NA	NA	NA	NA	NA	NA	NA
chr3_128430000_128430600	0.327954	0.892728	0.0366092	-0.234352	-0.115764	-1.39306	0.235381	0.85068	0.634625	NA	NA	NA	NA	NA	NA	NA
chr3_128430600_128431200	0.34794	0.0156951	7.9993e-05	-0.178348	-3.32046	-4.37861	0.186827	1.29086	0.949384	NA	NA	NA	NA	NA	NA	NA
chr3_128431200_128431800	0.520202	0.00677469	0.0811188	0.134856	-3.56463	-1.68534	0.207078	1.21916	0.931391	NA	NA	NA	NA	NA	NA	NA
chr3_128431800_128432400	0.51734	0.0131714	0.322002	-0.152455	-2.56504	-0.766243	0.232492	0.968955	0.760033	NA	NA	NA	NA	NA	NA	NA
chr3_128432400_128433000	0.402564	0.327237	0.435596	-0.243778	-1.1628	-0.723915	0.286817	1.16614	0.9152	NA	NA	NA	NA	NA	NA	NA
chr3_128433000_128433600	0.200731	0.00137101	0.00490179	-0.288103	-4.06198	-2.7508	0.219872	1.14311	0.900483	NA	NA	NA	NA	NA	NA	NA
chr3_128433600_128434200	0.430084	0.368907	0.00400857	-0.192733	-0.824019	-2.13761	0.240726	0.902297	0.681811	NA	NA	NA	NA	NA	NA	NA
chr3_128434200_128434800	0.909819	0.687435	0.0005685	0.0287043	-0.460581	-3.44716	0.251143	1.13293	0.886894	NA	NA	NA	NA	NA	NA	NA
chr3_128435400_128436000	0.631457	0.00509521	0.0129862	-0.0957564	-3.57216	-2.38394	0.197441	1.17534	0.898503	NA	NA	NA	NA	NA	NA	NA
chr3_128436000_128436600	0.14189	0.0996248	0.0358775	-0.349374	-2.16108	-2.18226	0.231161	1.26892	0.989948	NA	NA	NA	NA	NA	NA	NA
chr3_128438400_128439000	0.66267	0.119457	0.0123601	0.117835	-1.83113	-2.39079	0.267259	1.14007	0.894032	NA	NA	NA	NA	NA	NA	NA
chr3_128439000_128439600	0.70362	5.54861e-05	0.181523	0.087573	-4.13719	-0.920628	0.227845	0.871718	0.671918	NA	NA	NA	NA	NA	NA	NA
chr3_128439600_128440200	0.925625	0.0247605	0.0513372	-0.0221067	-2.63638	-1.7759	0.234691	1.11113	0.87237	NA	NA	NA	NA	NA	NA	NA
chr3_128440200_128440800	0.850716	0.191923	0.00908975	0.0470516	-1.77975	-2.93088	0.247702	1.33097	1.04566	NA	NA	NA	NA	NA	NA	NA
chr3_128440800_128441400	0.386023	0.216129	0.0029171	0.207723	-1.90787	-3.65767	0.235886	1.50764	1.1217	NA	NA	NA	NA	NA	NA	NA
chr3_128441400_128442000	0.75951	0.0166521	0.017915	-0.0683159	-3.11875	-2.4067	0.220994	1.22458	0.956895	NA	NA	NA	NA	NA	NA	NA
chr3_128442000_128442600	0.749756	0.0267954	0.00781258	0.0762294	-2.80476	-2.7114	0.236651	1.19998	0.946241	NA	NA	NA	NA	NA	NA	NA
chr3_128442600_128443200	0.755365	0.0307298	0.00654805	0.0750491	-2.88993	-2.94497	0.238522	1.27007	1.00247	NA	NA	NA	NA	NA	NA	NA
chr3_128445000_128445600	0.345357	0.974293	0.0368205	0.274459	-0.0473208	-2.51277	0.285947	1.45542	1.14612	NA	NA	NA	NA	NA	NA	NA
chr3_128446800_128447400	0.969122	0.0655051	0.531084	0.0119704	-3.54648	-0.890279	0.306488	1.85013	1.40374	NA	NA	NA	NA	NA	NA	NA
chr3_128447400_128448000	0.528688	0.0927558	0.701828	-0.198978	-2.4388	-0.424939	0.311903	1.40124	1.09861	NA	NA	NA	NA	NA	NA	NA
chr3_12844800_12845400	0.933647	0.595062	0.0847512	0.0205377	-0.716961	-1.82552	0.244469	1.3335	1.02151	NA	NA	NA	NA	NA	NA	NA
chr3_128448000_128448600	0.82099	0.666712	0.16379	-0.0571899	-0.543201	-1.4035	0.250387	1.248	0.981499	NA	NA	NA	NA	NA	NA	NA
chr3_128449200_128449800	0.370568	0.00735171	0.00747237	0.178415	-3.69847	-2.71578	0.196053	1.27957	0.941759	NA	NA	NA	NA	NA	NA	NA
chr3_128449800_128450400	0.958805	0.0468773	0.00864377	0.0114164	-2.63501	-2.75935	0.219049	1.26736	0.977198	NA	NA	NA	NA	NA	NA	NA
chr3_128450400_128451000	0.735283	0.0185968	0.00340886	0.0712429	-3.51423	-3.33017	0.208623	1.40633	1.04086	NA	NA	NA	NA	NA	NA	NA
chr3_128451000_128451600	0.52164	0.0273707	0.0355102	0.136418	-2.65377	-1.96758	0.210205	1.14004	0.890642	NA	NA	NA	NA	NA	NA	NA
chr3_128451600_128452200	0.646659	0.0270111	0.0338711	-0.104816	-2.1854	-1.63999	0.226189	0.936436	0.735116	NA	NA	NA	NA	NA	NA	NA
chr3_128452200_128452800	0.321649	0.0491294	0.002678	-0.211413	-2.00164	-2.51196	0.209544	0.973192	0.762504	NA	NA	NA	NA	NA	NA	NA
chr3_128452800_128453400	0.66512	0.0264588	0.00168254	0.0907563	-3.14903	-3.47519	0.207454	1.34401	1.00011	NA	NA	NA	NA	NA	NA	NA
chr3_12845400_12846000	0.209285	0.608217	0.0951416	0.354431	-0.811377	-2.02476	0.275803	1.56501	1.17227	NA	NA	NA	NA	NA	NA	NA
chr3_128454000_128454600	0.0780235	0.0581389	0.00112077	-0.333023	-2.37035	-3.19949	0.182052	1.19987	0.881306	NA	NA	NA	NA	NA	NA	NA
chr3_128455800_128456400	0.83617	0.000803124	0.000245944	0.0398338	-4.26992	-3.72105	0.19084	1.13659	0.886231	NA	NA	NA	NA	NA	NA	NA
chr3_128456400_128457000	0.440276	0.341873	0.0322636	0.212962	-0.958922	-1.67691	0.27203	0.991758	0.744235	NA	NA	NA	NA	NA	NA	NA
chr3_128457000_128457600	0.815065	0.00421961	0.00586719	0.0482972	-3.61846	-2.70203	0.204553	1.16171	0.90602	NA	NA	NA	NA	NA	NA	NA
chr3_128457600_128458200	0.901919	0.0572987	0.00219491	-0.0277436	-1.94767	-2.59301	0.223092	0.982384	0.768997	NA	NA	NA	NA	NA	NA	NA
chr3_128458200_128458800	0.375938	0.0427439	0.0153704	-0.26932	-2.59615	-2.47316	0.299336	1.22299	0.958113	NA	NA	NA	NA	NA	NA	NA
chr3_128458800_128459400	0.574344	0.00119918	0.00588536	-0.121163	-3.20201	-2.07769	0.213193	0.888307	0.696967	NA	NA	NA	NA	NA	NA	NA
chr3_128459400_128460000	0.765164	0.00253256	0.00116793	-0.0663608	-3.0339	-2.59314	0.220009	0.914876	0.717391	NA	NA	NA	NA	NA	NA	NA
chr3_128460600_128461200	0.3709	0.00573121	0.115794	0.214646	-3.62188	-1.5506	0.236032	1.2106	0.955399	NA	NA	NA	NA	NA	NA	NA
chr3_128461200_128461800	0.644612	0.0149338	0.504946	-0.108908	-2.26468	-0.456488	0.233563	0.873165	0.675856	NA	NA	NA	NA	NA	NA	NA
chr3_128461800_128462400	0.51703	0.00585185	0.0269718	-0.187604	-3.2737	-1.97858	0.28588	1.09732	0.847579	NA	NA	NA	NA	NA	NA	NA
chr3_128462400_128463000	0.5513	0.0291256	0.392333	-0.14164	-1.93448	-0.543693	0.234857	0.841172	0.625789	NA	NA	NA	NA	NA	NA	NA
chr3_128463000_128463600	0.424792	0.00199071	0.874599	0.17865	-2.72707	-0.0954232	0.220567	0.799769	0.599126	NA	NA	NA	NA	NA	NA	NA
chr3_128463600_128464200	0.988389	0.0960268	0.100028	-0.00425839	-2.06229	-1.59883	0.290028	1.19735	0.939957	NA	NA	NA	NA	NA	NA	NA
chr3_128465400_128466000	0.295449	0.0671328	0.0117926	0.244512	-2.31647	-2.57331	0.229336	1.21618	0.955192	NA	NA	NA	NA	NA	NA	NA
chr3_128466000_128466600	0.166493	0.000459374	0.000301794	0.242954	-4.28705	-3.37839	0.171032	1.0808	0.819418	NA	NA	NA	NA	NA	NA	NA
chr3_128466600_128467200	0.810582	0.00598135	0.0143513	-0.0577221	-3.19129	-2.19166	0.238571	1.07288	0.839501	NA	NA	NA	NA	NA	NA	NA
chr3_128467200_128467800	0.395095	0.960334	0.205921	-0.312119	0.0706015	-1.43181	0.361379	1.40693	1.10571	0.677997	0.327694	1.50241	1.78943	0.839604	0.411055	0.115456
chr3_128467800_128468400	0.35057	0.0384467	0.880798	-0.302409	-2.69043	-0.146598	0.318549	1.23848	0.968713	NA	NA	NA	NA	NA	NA	NA
chr3_128468400_128469000	0.475553	0.0209553	0.119109	-0.187725	-3.37944	-1.74369	0.259575	1.38128	1.08456	NA	NA	NA	NA	NA	NA	NA
chr3_128469000_128469600	0.450116	0.00629457	0.0358583	-0.170379	-3.48163	-2.04694	0.222443	1.17871	0.928457	NA	NA	NA	NA	NA	NA	NA
chr3_128470200_128470800	0.507882	0.013005	0.000911458	0.121848	-3.2659	-3.38	0.181664	1.2312	0.911321	NA	NA	NA	NA	NA	NA	NA
chr3_128470800_128471400	0.0544293	0.123208	0.061373	0.479264	-1.66127	-1.59554	0.238734	1.04526	0.81864	NA	NA	NA	NA	NA	NA	NA
chr3_128472000_128472600	0.696694	0.280178	0.0131143	0.103753	-1.8343	-3.26264	0.26345	1.66571	1.23162	NA	NA	NA	NA	NA	NA	NA
chr3_128472600_128473200	0.132445	0.196145	0.00233497	0.354169	-1.93219	-3.61164	0.228544	1.45915	1.07879	NA	NA	NA	NA	NA	NA	NA
chr3_128473200_128473800	0.916486	0.0851583	0.0186548	0.0245711	-2.10359	-2.32372	0.232215	1.17873	0.930415	NA	NA	NA	NA	NA	NA	NA
chr3_128473800_128474400	0.204845	0.0734144	0.00664356	0.282821	-2.31094	-2.83247	0.217875	1.24243	0.966119	NA	NA	NA	NA	NA	NA	NA
chr3_128475000_128475600	0.386698	0.484278	0.0771128	-0.245065	-0.99006	-2.0238	0.278692	1.39672	1.10275	NA	NA	NA	NA	NA	NA	NA
chr3_128476800_128477400	0.642788	0.0225467	0.000608398	-0.0878101	-2.97033	-3.5067	0.187278	1.2303	0.908157	NA	NA	NA	NA	NA	NA	NA
chr3_128478000_128478600	0.257209	0.209519	0.110785	0.3072	-1.93298	-1.90496	0.265608	1.50495	1.1568	NA	NA	NA	NA	NA	NA	NA
chr3_128480400_128481000	0.364563	0.0450099	0.0516672	-0.240073	-2.82784	-2.16221	0.260472	1.34761	1.06375	NA	NA	NA	NA	NA	NA	NA
chr3_128481000_128481600	0.730571	0.325025	0.229949	-0.120082	-1.38345	-1.33131	0.345236	1.38099	1.0848	NA	NA	NA	NA	NA	NA	NA
chr3_128481600_128482200	0.899426	0.63621	0.252945	0.0440422	-0.692811	-1.32489	0.345328	1.44875	1.13504	NA	NA	NA	NA	NA	NA	NA
chr3_128482200_128482800	0.792788	0.0474435	0.402232	-0.0745724	-3.17112	-1.00956	0.28118	1.52941	1.18695	NA	NA	NA	NA	NA	NA	NA
chr3_128482800_128483400	0.772709	0.272252	0.0732826	0.124412	1.54134	1.91141	0.426592	1.37627	1.02713	0.365997	0.194229	-0.370074	1.7173	-0.215498	0.831562	0.188094
chr3_128484000_128484600	0.0831773	0.0071387	0.107026	-0.385433	-3.95377	-1.67666	0.214524	1.36222	1.0069	NA	NA	NA	NA	NA	NA	NA
chr3_128485200_128485800	0.886264	0.00286685	0.0011465	0.0319961	-3.65049	-3.18124	0.221669	1.11716	0.878373	NA	NA	NA	NA	NA	NA	NA
chr3_128485800_128486400	0.783515	0.000386298	0.107945	-0.0592279	-4.71574	-1.52577	0.213516	1.16982	0.918796	NA	NA	NA	NA	NA	NA	NA
chr3_128486400_128487000	0.700096	0.00259668	0.109164	0.0961324	-3.25203	-1.27165	0.247021	0.983552	0.768542	NA	NA	NA	NA	NA	NA	NA
chr3_128487000_128487600	0.320697	0.00631195	0.0177612	0.239598	-3.02914	-2.02383	0.237004	1.02591	0.803472	NA	NA	NA	NA	NA	NA	NA
chr3_128487600_128488200	0.378237	0.0293059	0.18281	-0.271475	-3.31659	-1.54954	0.30321	1.44391	1.13437	NA	NA	NA	NA	NA	NA	NA
chr3_128488200_128488800	0.206206	0.0790375	0.0418773	-0.372357	-2.30859	-2.11397	0.287738	1.26656	0.991349	NA	NA	NA	NA	NA	NA	NA
chr3_128488800_128489400	0.3513	0.0141772	0.836648	-0.24292	-2.43412	0.147382	0.256278	0.930514	0.708187	0.167397	0.676783	-2.5815	1.16935	-2.20763	0.0391153	0.0519219
chr3_128489400_128490000	0.386471	0.0540385	0.278249	-0.263558	-2.1119	0.866022	0.299577	1.05017	0.783211	0.230904	0.384439	-2.97792	1.31007	-2.2731	0.0341977	0.0502045
chr3_128490000_128490600	0.64141	0.211685	0.292343	0.14836	1.31419	0.82387	0.315105	1.02819	0.76768	0.333048	0.394524	0.490315	1.28316	0.382115	0.706406	0.165297
chr3_128490600_128491200	0.918222	0.0430101	0.724556	0.0304188	-2.25926	0.285578	0.293607	1.06576	0.802331	0.219023	0.635311	-2.54484	1.33401	-1.90767	0.0708971	0.0606197
chr3_128491200_128491800	0.69548	0.00904536	0.00723342	-0.0931122	-3.61311	-2.93636	0.235437	1.28813	1.01357	NA	NA	NA	NA	NA	NA	NA
chr3_128491800_128492400	0.968932	0.000817665	0.0019919	0.00849915	-4.12396	-2.94981	0.216276	1.09972	0.865149	NA	NA	NA	NA	NA	NA	NA
chr3_128492400_128493000	0.783956	0.464218	0.0805079	-0.0807336	-0.868632	-1.66728	0.291653	1.17054	0.919449	NA	NA	NA	NA	NA	NA	NA
chr3_128493000_128493600	0.0923373	0.00504637	0.00292313	-0.34347	-3.242	-2.73484	0.197078	1.06535	0.838905	NA	NA	NA	NA	NA	NA	NA
chr3_128494200_128494800	0.431471	0.0678534	0.0114555	0.170753	-2.64149	-2.78399	0.213923	1.39069	1.02873	NA	NA	NA	NA	NA	NA	NA
chr3_128495400_128496000	0.38284	0.336914	0.0626084	0.415585	1.49261	2.22687	0.468737	1.52769	1.14834	0.400401	0.179529	-0.734256	1.91116	-0.384194	0.704889	0.165025
chr3_12849600_12850200	0.994599	0.000887549	0.0472137	-0.00139372	-4.23138	-1.84096	0.204065	1.13778	0.886893	NA	NA	NA	NA	NA	NA	NA
chr3_128496000_128496600	0.914414	0.252737	0.0439406	-0.0280859	-1.81855	-2.4599	0.258983	1.55726	1.16595	NA	NA	NA	NA	NA	NA	NA
chr3_128496600_128497200	0.697478	0.000538622	0.036182	0.102704	-3.93748	-1.69843	0.261501	1.0078	0.771834	NA	NA	NA	NA	NA	NA	NA
chr3_128497200_128497800	0.853887	0.875284	0.215026	0.0673367	-0.197771	1.17952	0.362279	1.24862	0.929782	0.655237	0.335053	-1.37729	1.55677	-0.88471	0.386826	0.11159
chr3_128497800_128498400	0.984757	0.735029	0.435375	-0.0063343	0.387741	0.674173	0.328607	1.1343	0.8519	0.604656	0.488958	-0.286432	1.41858	-0.201914	0.842024	0.190027
chr3_128498400_128499000	0.770818	0.127965	0.00472524	-0.0621734	-2.18276	-3.15844	0.211372	1.39151	1.02897	NA	NA	NA	NA	NA	NA	NA
chr3_128499000_128499600	0.39795	0.353837	0.0326697	-0.227657	-1.60751	-2.81719	0.265206	1.70501	1.25349	NA	NA	NA	NA	NA	NA	NA
chr3_12850200_12850800	0.172917	0.000104843	0.175076	-0.283193	-3.47005	-0.816255	0.202488	0.768927	0.58667	NA	NA	NA	NA	NA	NA	NA
chr3_128502600_128503200	0.331044	0.0633249	0.806686	-0.279813	-2.69926	0.271895	0.282874	1.39597	1.10065	0.239557	0.666731	-2.97116	1.77768	-1.67136	0.110224	0.068658
chr3_128503200_128503800	0.655013	0.00224473	0.000574957	-0.0821327	-4.09013	-3.48694	0.181859	1.21614	0.898106	NA	NA	NA	NA	NA	NA	NA
chr3_128503800_128504400	0.688281	0.00774486	0.045762	-0.112041	-2.98553	-1.65311	0.276387	1.04061	0.790748	NA	NA	NA	NA	NA	NA	NA
chr3_128504400_128505000	0.377107	0.506814	0.398513	-0.26696	-0.708854	-0.673529	0.297452	1.05415	0.785569	NA	NA	NA	NA	NA	NA	NA
chr3_128505000_128505600	0.80809	0.93552	0.352412	-0.0728613	0.0852173	-0.741228	0.297153	1.04392	0.783826	0.672026	0.436664	0.826445	1.30543	0.633083	0.533852	0.135467
chr3_128506800_128507400	0.590661	0.16938	0.0837905	-0.142234	-1.58767	-1.57994	0.261399	1.12554	0.881207	NA	NA	NA	NA	NA	NA	NA
chr3_128507400_128508000	0.190515	0.146474	0.00947541	0.318788	-2.31376	-3.18	0.237625	1.54917	1.14157	NA	NA	NA	NA	NA	NA	NA
chr3_12850800_12851400	0.30874	0.000681838	0.276311	-0.238104	-3.41629	-0.775073	0.229674	0.89467	0.698076	NA	NA	NA	NA	NA	NA	NA
chr3_128508000_128508600	0.644101	0.13452	0.961076	-0.142713	-2.44944	0.0608429	0.305584	1.58943	1.23561	0.289055	0.712033	-2.51028	2.01321	-1.2469	0.226838	0.0872545
chr3_128508600_128509200	0.490936	0.0648666	0.876358	-0.220381	-2.50109	-0.160202	0.315736	1.30148	1.02029	NA	NA	NA	NA	NA	NA	NA
chr3_128509200_128509800	0.707628	1.83053e-05	0.00666872	0.0667565	-4.95923	-2.22284	0.17619	0.962659	0.75858	NA	NA	NA	NA	NA	NA	NA
chr3_128509800_128510400	0.390579	0.0117051	0.00347249	0.192023	-3.39254	-3.12477	0.22019	1.25782	0.978894	NA	NA	NA	NA	NA	NA	NA
chr3_128517000_128517600	0.433381	0.547136	0.49857	0.273752	0.803469	-0.710723	0.344405	1.31834	1.03657	0.513246	0.525042	1.51419	1.67705	0.90289	0.377331	0.110149
chr3_128517600_128518200	0.87452	0.42581	0.127715	-0.0505519	0.99147	-1.5127	0.317196	1.22683	0.963692	0.449867	0.256243	2.50417	1.56006	1.60517	0.124131	0.0710797
chr3_128518200_128518800	0.678993	0.0217917	0.00212531	-0.0885742	-3.52156	-3.63011	0.211801	1.44959	1.07258	NA	NA	NA	NA	NA	NA	NA
chr3_128520600_128521200	0.979679	0.0987693	0.0861036	0.00617852	-2.35591	-1.88735	0.240414	1.37965	1.06093	NA	NA	NA	NA	NA	NA	NA
chr3_128522400_128523000	0.544559	2.53526e-05	0.0588215	0.127563	-4.82636	-1.47759	0.207959	0.959044	0.75012	NA	NA	NA	NA	NA	NA	NA
chr3_128523000_128523600	0.546757	0.000631121	8.14241e-05	0.112444	-3.58241	-3.36942	0.184324	0.931087	0.731598	NA	NA	NA	NA	NA	NA	NA
chr3_128523600_128524200	0.812344	0.690443	0.758533	-0.0784761	-0.472814	-0.273805	0.327456	1.17498	0.882024	NA	NA	NA	NA	NA	NA	NA
chr3_128524200_128524800	0.65257	0.230329	0.984951	-0.155529	-1.54466	-0.0184449	0.341774	1.2597	0.969203	NA	NA	NA	NA	NA	NA	NA
chr3_128532600_128533200	0.932676	0.67805	0.716638	-0.032987	-0.571355	0.38903	0.386983	1.36199	1.06105	0.578932	0.631917	-0.960386	1.72651	-0.556258	0.584205	0.143928
chr3_12853800_12854400	0.594212	0.0133023	0.0465774	0.116905	-3.78636	-2.20004	0.216933	1.43259	1.0566	NA	NA	NA	NA	NA	NA	NA
chr3_12854400_12855000	0.837667	0.0108299	0.0206981	0.040466	-3.53339	-2.34446	0.195683	1.29436	0.956129	NA	NA	NA	NA	NA	NA	NA
chr3_128547000_128547600	0.697757	0.577177	0.742607	-0.107225	0.528151	-0.235567	0.273276	0.936277	0.710245	0.528949	0.642846	0.763718	1.17519	0.64987	0.523171	0.133743
chr3_128547600_128548200	0.714208	0.36573	0.884874	0.103483	0.872263	-0.105196	0.279729	0.948718	0.719932	0.416564	0.692075	0.977459	1.19095	0.820737	0.421471	0.117072
chr3_128548800_128549400	0.307511	0.146082	0.0575422	-0.338281	-1.83805	1.91244	0.32546	1.22942	0.965623	0.295448	0.172236	-3.75049	1.5633	-2.39909	0.0262992	0.0467532
chr3_128550000_128550600	0.940608	0.00553689	0.0122446	-0.0161346	-3.23567	-2.27275	0.214621	1.0765	0.848629	NA	NA	NA	NA	NA	NA	NA
chr3_128550600_128551200	0.81086	0.00598711	0.0192711	0.0534796	-3.21228	-2.11005	0.221368	1.08008	0.849685	NA	NA	NA	NA	NA	NA	NA
chr3_128551800_128552400	0.620016	0.399525	0.0490056	0.135336	-1.42769	-2.56207	0.269922	1.6688	1.24494	NA	NA	NA	NA	NA	NA	NA
chr3_128553000_128553600	0.182341	0.190625	0.0416695	-0.301258	-1.57559	-1.95987	0.220298	1.17475	0.918077	NA	NA	NA	NA	NA	NA	NA
chr3_128553600_128554200	0.816058	0.589019	0.0395714	0.0690148	0.684417	-2.11721	0.293908	1.25226	0.980678	0.534978	0.142993	2.80163	1.59056	1.76141	0.0934509	0.0655223
chr3_128554200_128554800	0.780717	0.569547	0.0094056	-0.083233	-0.673322	-2.55893	0.296121	1.16997	0.917603	NA	NA	NA	NA	NA	NA	NA
chr3_128554800_128555400	0.639467	0.947149	0.00163709	-0.117751	0.0620535	-2.47925	0.248639	0.927768	0.711337	0.675043	0.0289917	2.54131	1.16908	2.17376	0.0419052	0.0528915
chr3_128555400_128556000	0.686666	0.118715	0.844465	-0.108076	-1.57263	-0.149907	0.265153	0.977073	0.757056	NA	NA	NA	NA	NA	NA	NA
chr3_128556600_128557200	0.928407	0.0485053	2.28137e-05	0.0182162	-2.5007	-4.75978	0.200927	1.21224	0.938618	NA	NA	NA	NA	NA	NA	NA
chr3_128557800_128558400	0.96623	0.708451	0.0505792	-0.0116803	-0.448319	-1.89804	0.273434	1.18676	0.929113	NA	NA	NA	NA	NA	NA	NA
chr3_128558400_128559000	0.587464	0.735626	0.234141	0.165538	-0.400424	-1.12152	0.301613	1.17416	0.92232	NA	NA	NA	NA	NA	NA	NA
chr3_128560200_128560800	0.00966608	0.612064	0.00945908	0.645125	0.694867	-2.82884	0.232281	1.35486	1.01525	0.546944	0.0699496	3.52371	1.69304	2.08129	0.0504678	0.0554758
chr3_12856200_12856800	0.212194	0.00723646	0.109159	-0.269513	-3.16313	-1.42513	0.211103	1.09191	0.86129	NA	NA	NA	NA	NA	NA	NA
chr3_128565600_128566200	0.579183	0.00290549	0.00247205	0.111686	-3.64546	-2.90757	0.199043	1.11742	0.874292	NA	NA	NA	NA	NA	NA	NA
chr3_128567400_128568000	0.470352	0.00195189	4.88416e-05	0.129011	-3.73647	-4.03368	0.176285	1.09335	0.841634	NA	NA	NA	NA	NA	NA	NA
chr3_12856800_12857400	0.748916	0.0407387	0.249729	0.0911909	-3.10405	-1.34285	0.282118	1.44688	1.14247	NA	NA	NA	NA	NA	NA	NA
chr3_128568000_128568600	0.721459	0.0048302	0.000412925	-0.0665333	-3.45667	-3.47845	0.184754	1.12937	0.868241	NA	NA	NA	NA	NA	NA	NA
chr3_128568600_128569200	0.425499	0.160125	0.0835395	0.207383	-2.31428	-2.11986	0.256438	1.60385	1.18133	NA	NA	NA	NA	NA	NA	NA
chr3_128569200_128569800	0.0769728	0.122188	0.162038	0.447457	-2.18379	-1.50936	0.243694	1.37012	1.05099	NA	NA	NA	NA	NA	NA	NA
chr3_128571600_128572200	0.928714	0.0257569	0.00632717	0.0194213	-3.31367	-3.05902	0.215144	1.40704	1.03637	NA	NA	NA	NA	NA	NA	NA
chr3_128572200_128572800	0.80205	0.00661482	0.0342108	0.0547582	-3.77981	-2.19771	0.216362	1.28847	0.987139	NA	NA	NA	NA	NA	NA	NA
chr3_128572800_128573400	0.317557	0.086757	0.0030274	0.195513	-1.92049	-2.72853	0.192123	1.08193	0.840522	NA	NA	NA	NA	NA	NA	NA
chr3_128573400_128574000	0.944562	0.117736	0.960191	-0.0230794	-1.98388	-0.047947	0.328936	1.22916	0.952038	NA	NA	NA	NA	NA	NA	NA
chr3_128574000_128574600	0.78786	0.0261905	0.572277	-0.0806243	-2.58159	0.487194	0.296761	1.09967	0.852613	0.194994	0.564588	-3.06878	1.39149	-2.2054	0.0392939	0.0519718
chr3_128574600_128575200	0.535947	0.119242	0.0933421	0.167158	-2.77259	-2.21734	0.266738	1.72519	1.2764	NA	NA	NA	NA	NA	NA	NA
chr3_128575200_128575800	0.384378	0.0245582	0.00136127	0.203826	-2.53077	-2.96289	0.23065	1.06498	0.833169	NA	NA	NA	NA	NA	NA	NA
chr3_128575800_128576400	0.903238	0.103164	0.000353823	0.0276989	-1.66928	-3.15531	0.225784	0.990861	0.776438	NA	NA	NA	NA	NA	NA	NA
chr3_128576400_128577000	0.511111	0.0129899	0.0118474	-0.143921	-3.31575	-2.61064	0.216227	1.24976	0.969754	NA	NA	NA	NA	NA	NA	NA
chr3_128577600_128578200	0.926975	0.00184733	0.0318494	0.0203227	-3.68644	-1.90404	0.219752	1.07203	0.842829	NA	NA	NA	NA	NA	NA	NA
chr3_128578200_128578800	0.77197	0.137975	0.910851	-0.0807214	-2.05988	-0.119461	0.275858	1.34897	1.05734	NA	NA	NA	NA	NA	NA	NA
chr3_128580600_128581200	0.00097851	0.934186	0.173097	1.12017	0.133577	-1.6538	0.304229	1.6031	1.18301	0.671673	0.29937	1.78738	1.99235	0.897122	0.380326	0.110579
chr3_128581200_128581800	0.0012807	0.582044	0.0487822	0.849774	-0.773057	-2.10334	0.2374	1.38824	1.02096	NA	NA	NA	NA	NA	NA	NA
chr3_128581800_128582400	0.350112	0.191126	0.00334472	0.226842	-1.8595	-3.43716	0.238718	1.38804	1.07178	NA	NA	NA	NA	NA	NA	NA
chr3_128582400_128583000	0.931996	0.936099	0.00030438	0.0194679	0.0881275	-3.53084	0.226097	1.08938	0.857053	0.672178	0.0135741	3.61897	1.38611	2.61089	0.016728	0.0416444
chr3_128583000_128583600	0.334437	0.243015	0.0150992	0.231574	-1.40753	-2.41172	0.235784	1.18018	0.931555	NA	NA	NA	NA	NA	NA	NA
chr3_128583600_128584200	0.436082	0.0507147	0.199067	-0.211909	-3.25019	-1.57914	0.26819	1.59201	1.20057	NA	NA	NA	NA	NA	NA	NA
chr3_128584200_128584800	0.547383	0.0978275	0.0662912	-0.157436	-2.3337	-2.04437	0.258484	1.36263	1.06981	NA	NA	NA	NA	NA	NA	NA
chr3_12858600_12859200	0.653034	0.124676	0.993038	0.132235	-2.32885	0.0101451	0.291003	1.47127	1.1524	0.283447	0.718322	-2.33899	1.86887	-1.25155	0.225174	0.0870217
chr3_128586000_128586600	0.245748	0.0396713	0.00367337	-0.224886	-2.37	-2.68526	0.189684	1.09837	0.847118	NA	NA	NA	NA	NA	NA	NA
chr3_128586600_128587200	0.254548	0.192385	0.011092	0.224079	-1.56764	-2.37031	0.192634	1.17361	0.871502	NA	NA	NA	NA	NA	NA	NA
chr3_128587200_128587800	0.287823	0.0862293	0.197882	0.286967	-2.90002	-1.58493	0.264851	1.63087	1.2017	NA	NA	NA	NA	NA	NA	NA
chr3_128590200_128590800	0.739664	0.0581741	0.993407	0.092839	-2.64137	0.00879052	0.276626	1.33726	1.05443	0.235139	0.71843	-2.65016	1.70296	-1.5562	0.135343	0.0729515
chr3_128590800_128591400	0.318598	8.31347e-06	0.0604297	-0.190179	-5.31277	-1.50771	0.187291	0.976471	0.770574	NA	NA	NA	NA	NA	NA	NA
chr3_128591400_128592000	0.601402	0.000452379	0.00268842	-0.0982468	-4.98684	-3.04816	0.185942	1.25541	0.925694	NA	NA	NA	NA	NA	NA	NA
chr3_12859200_12859800	0.0404714	0.0647132	0.477995	-0.59134	-2.52622	0.746041	0.275244	1.31375	1.03737	0.240866	0.513571	-3.27227	1.67394	-1.95483	0.0647255	0.0593413
chr3_128594400_128595000	0.715348	0.00404286	0.00257731	-0.0747203	-3.63509	-2.99384	0.202826	1.1607	0.904664	NA	NA	NA	NA	NA	NA	NA
chr3_128595000_128595600	0.0728286	0.2381	0.0702418	-0.502494	-1.91735	-2.26728	0.269572	1.59051	1.20462	NA	NA	NA	NA	NA	NA	NA
chr3_128596800_128597400	0.161064	0.022916	0.115813	0.323411	-3.26524	-1.64728	0.224654	1.3565	1.01502	NA	NA	NA	NA	NA	NA	NA
chr3_128597400_128598000	0.700333	0.000384963	0.0360119	0.0889941	-4.21488	-1.80102	0.228869	1.04524	0.817645	NA	NA	NA	NA	NA	NA	NA
chr3_12859800_12860400	0.0623645	0.0467145	0.127426	-0.455809	-3.09921	-1.71879	0.234816	1.48944	1.09412	NA	NA	NA	NA	NA	NA	NA
chr3_128598000_128598600	0.289868	0.0124059	0.0643788	-0.248149	-3.23036	-1.83619	0.230018	1.20869	0.953633	NA	NA	NA	NA	NA	NA	NA
chr3_128601600_128602200	0.115103	0.443516	0.577134	-0.482453	-1.30857	-0.698804	0.296672	1.68355	1.23866	NA	NA	NA	NA	NA	NA	NA
chr3_128602800_128603400	0.722032	0.0057555	0.00659726	0.0719123	-3.58581	-2.69265	0.200121	1.19924	0.917536	NA	NA	NA	NA	NA	NA	NA
chr3_128603400_128604000	0.81751	0.131372	0.00172397	0.071639	-1.62761	2.71637	0.307557	1.04725	0.783849	0.287186	0.0298119	-4.34398	1.30811	-3.32079	0.00340962	0.0281796
chr3_12860400_12861000	0.535654	0.595612	0.0268111	-0.160496	-0.860004	-2.76096	0.255922	1.60195	1.18137	NA	NA	NA	NA	NA	NA	NA
chr3_128604000_128604600	0.932726	0.0480955	1.26667e-06	-0.0210372	-1.67329	3.70549	0.246981	0.809553	0.603848	0.2245	0.00395653	-5.37878	1.00996	-5.32576	3.2655e-05	0.00883692
chr3_128604600_128605200	0.0681312	0.00165104	0.000192896	0.319221	-3.87319	-3.52537	0.168244	1.11232	0.822051	NA	NA	NA	NA	NA	NA	NA
chr3_128605200_128605800	0.063267	0.0206451	0.00350556	0.400126	-3.32523	-3.18336	0.206884	1.35549	0.998422	NA	NA	NA	NA	NA	NA	NA
chr3_128607600_128608200	0.614279	0.204516	0.000745868	0.141866	-1.46709	-3.35553	0.278351	1.12935	0.886608	NA	NA	NA	NA	NA	NA	NA
chr3_128608200_128608800	0.0674101	0.167038	0.0015514	-0.420122	-1.63546	-3.19094	0.220807	1.15285	0.910131	NA	NA	NA	NA	NA	NA	NA
chr3_128608800_128609400	0.742796	0.205323	0.107218	0.08656	-1.985	-1.92598	0.261181	1.53083	1.15729	NA	NA	NA	NA	NA	NA	NA
chr3_128613000_128613600	0.430572	0.0005692	0.0188039	0.157088	-4.10618	-2.07474	0.196415	1.05657	0.83188	NA	NA	NA	NA	NA	NA	NA
chr3_128613600_128614200	0.637144	0.337591	0.419177	-0.166331	-1.39266	-0.918448	0.348786	1.42742	1.12015	NA	NA	NA	NA	NA	NA	NA
chr3_128614200_128614800	0.879841	0.807868	0.320815	-0.0563886	-0.32819	1.05846	0.369622	1.33689	1.04726	0.632873	0.414615	-1.38665	1.69824	-0.816522	0.423821	0.117438
chr3_128614800_128615400	0.920114	0.142966	0.112786	-0.0217839	-1.91536	-1.56662	0.21526	1.27084	0.956919	NA	NA	NA	NA	NA	NA	NA
chr3_12861600_12862200	0.0185946	0.717378	0.00272136	0.673229	-0.465254	-3.28885	0.269408	1.27243	1.00024	NA	NA	NA	NA	NA	NA	NA
chr3_128616000_128616600	0.300979	0.558769	1.78277e-05	-0.434973	-0.78301	5.10877	0.412765	1.32323	0.989828	0.519249	0.00599753	-5.89178	1.65248	-3.56542	0.00193785	0.0244515
chr3_128616600_128617200	0.24063	0.789674	5.89186e-09	-0.368096	0.252558	5.77868	0.307041	0.937837	0.702338	0.62642	0.00220113	-5.52613	1.17167	-4.71644	0.00013228	0.0127475
chr3_128617200_128617800	0.7428	0.000821355	0.0614245	-0.075237	-4.0403	-1.64805	0.22702	1.0779	0.845763	NA	NA	NA	NA	NA	NA	NA
chr3_128617800_128618400	0.890995	0.00389623	0.0705138	0.0355108	-3.95261	-1.85622	0.256771	1.25619	0.987233	NA	NA	NA	NA	NA	NA	NA
chr3_12862200_12862800	0.13377	0.586979	0.00091263	0.348758	-0.593024	-3.14943	0.225854	1.0791	0.849265	NA	NA	NA	NA	NA	NA	NA
chr3_128622000_128622600	0.914809	0.932684	7.40259e-05	0.0247978	0.0829655	-3.54152	0.229727	0.973412	0.763183	0.671477	0.00826272	3.62449	1.23692	2.93025	0.00827524	0.0348029
chr3_128622600_128623200	0.057433	0.135636	0.000249288	0.404788	-1.89301	-3.97066	0.204288	1.23203	0.946807	NA	NA	NA	NA	NA	NA	NA
chr3_128627400_128628000	0.858324	0.979746	0.128859	-0.0515558	-0.0421516	-1.91234	0.286166	1.64557	1.2221	NA	NA	NA	NA	NA	NA	NA
chr3_128631000_128631600	0.583816	0.00425968	0.798547	0.122104	-3.46649	-0.226134	0.220311	1.11427	0.87762	NA	NA	NA	NA	NA	NA	NA
chr3_128633400_128634000	0.698054	0.983163	0.617313	0.131456	-0.0343249	-0.634002	0.335381	1.61203	1.25475	NA	NA	NA	NA	NA	NA	NA
chr3_128634000_128634600	0.591797	0.904008	0.497445	0.169901	-0.187976	-0.826098	0.31321	1.54462	1.20166	NA	NA	NA	NA	NA	NA	NA
chr3_128642400_128643000	0.658651	0.419922	0.664217	0.127877	-1.19435	-0.478256	0.286383	1.45901	1.09007	NA	NA	NA	NA	NA	NA	NA
chr3_12864600_12865200	0.145716	0.661985	0.105431	0.420232	-0.67807	-1.98339	0.280816	1.53459	1.18542	NA	NA	NA	NA	NA	NA	NA
chr3_128649600_128650200	0.967856	0.380776	0.747115	-0.0121373	-1.12893	-0.32362	0.298515	1.26773	0.993788	NA	NA	NA	NA	NA	NA	NA
chr3_128650200_128650800	0.644334	0.106017	0.141148	0.141058	1.68309	1.13759	0.302253	1.00771	0.751222	0.272189	0.269312	0.545501	1.25691	0.434002	0.668933	0.15866
chr3_128650800_128651400	0.327073	0.113587	0.655631	0.349431	1.96586	0.416062	0.350315	1.20358	0.923018	0.276781	0.605923	1.5498	1.51676	1.02178	0.319085	0.101322
chr3_128652600_128653200	0.617379	0.00720991	0.112413	-0.126795	-3.93683	-1.74501	0.250987	1.35829	1.06473	NA	NA	NA	NA	NA	NA	NA
chr3_128653200_128653800	0.51726	0.155017	0.00623003	-0.159234	-1.4724	-2.33937	0.242783	1.00749	0.790873	NA	NA	NA	NA	NA	NA	NA
chr3_128653800_128654400	0.396646	0.334447	0.0246753	0.197464	-1.02718	-1.94983	0.22939	1.04588	0.821248	NA	NA	NA	NA	NA	NA	NA
chr3_128654400_128655000	0.867619	0.0824448	7.34975e-05	0.033542	-1.86744	-3.79789	0.199393	1.03677	0.817965	NA	NA	NA	NA	NA	NA	NA
chr3_128655000_128655600	0.722808	0.256746	0.0167649	-0.0808462	-1.66737	-2.69068	0.225641	1.44019	1.05771	NA	NA	NA	NA	NA	NA	NA
chr3_128659200_128659800	0.0242145	0.0716453	0.196313	0.574567	-2.54346	-1.37011	0.241148	1.3585	1.03508	NA	NA	NA	NA	NA	NA	NA
chr3_12866400_12867000	0.243139	0.540957	0.169921	0.342954	0.814257	-1.46238	0.287636	1.31557	1.03809	0.510212	0.296461	2.27664	1.67581	1.35853	0.189422	0.0815309
chr3_128664600_128665200	0.36396	0.212248	0.0473261	0.203954	-1.5744	-1.97451	0.221001	1.23333	0.951749	NA	NA	NA	NA	NA	NA	NA
chr3_128665800_128666400	0.331139	0.529556	0.169468	0.269222	-0.604726	1.02278	0.272222	0.949935	0.72524	0.50433	0.296095	-1.62751	1.19514	-1.36178	0.188411	0.0813781
chr3_128666400_128667000	0.538429	0.92726	0.233962	0.171429	0.0937888	0.974124	0.275237	1.01814	0.800787	0.670216	0.350546	-0.880335	1.29533	-0.679623	0.504534	0.130605
chr3_12867000_12867600	0.804879	0.772828	0.0424165	0.0681533	0.289872	-1.62367	0.27328	0.994465	0.763575	0.619819	0.147919	1.91354	1.2538	1.5262	0.14262	0.0740495
chr3_128671200_128671800	0.00257728	0.019079	0.0426149	0.740217	-3.41366	-2.18385	0.223675	1.37221	1.02807	NA	NA	NA	NA	NA	NA	NA
chr3_128674200_128674800	0.467047	0.0164298	0.968857	-0.170368	-2.54471	0.030758	0.231057	0.996916	0.780802	0.17372	0.713982	-2.57547	1.26629	-2.03387	0.0554455	0.0569849
chr3_128674800_128675400	0.805289	0.0951058	0.976651	0.0647024	-1.87665	-0.0251288	0.26	1.08639	0.850947	NA	NA	NA	NA	NA	NA	NA
chr3_128675400_128676000	0.727226	0.123554	0.0591202	-0.0786679	-2.21625	-2.03448	0.223277	1.39578	1.03413	NA	NA	NA	NA	NA	NA	NA
chr3_12867600_12868200	0.35559	0.19249	0.0185692	0.266706	-1.70406	-2.49634	0.283932	1.27605	0.998731	NA	NA	NA	NA	NA	NA	NA
chr3_128676600_128677200	0.413299	0.455205	0.499705	-0.31119	1.02345	0.726871	0.374718	1.35147	1.06295	0.465354	0.525682	0.296575	1.7194	0.172487	0.864788	0.194247
chr3_128678400_128679000	0.998304	0.603068	0.404162	0.000749018	-0.911722	-1.15805	0.349225	1.7335	1.36721	NA	NA	NA	NA	NA	NA	NA
chr3_128680200_128680800	0.469542	0.0836008	0.474925	-0.237313	-2.38279	-0.754714	0.323677	1.32813	1.04208	NA	NA	NA	NA	NA	NA	NA
chr3_128680800_128681400	0.224132	0.24686	0.0814923	-0.409605	-1.36088	1.57339	0.3295	1.15063	0.870647	0.352486	0.204456	-2.93427	1.4429	-2.03358	0.0554769	0.0569892
chr3_12868200_12868800	0.957591	0.251238	0.04032	-0.0203182	1.45434	1.99207	0.37868	1.24136	0.926472	0.354947	0.144355	-0.537729	1.54898	-0.347152	0.732104	0.169852
chr3_128685600_128686200	0.75854	0.000553568	0.960923	-0.0710738	-4.0472	0.0402902	0.22896	1.03861	0.814996	0.0712581	0.711985	-4.08749	1.3202	-3.09612	0.00569477	0.0317225
chr3_12868800_12869400	0.742332	0.243535	0.00695738	-0.0872005	-1.4538	-2.7871	0.262622	1.22036	0.956793	NA	NA	NA	NA	NA	NA	NA
chr3_128688600_128689200	0.163703	0.35064	0.146279	-0.409351	-1.67813	-1.9551	0.286206	1.76795	1.30837	NA	NA	NA	NA	NA	NA	NA
chr3_128691000_128691600	0.580543	0.454192	0.68608	-0.174436	-1.11333	-0.473525	0.311998	1.46684	1.15944	NA	NA	NA	NA	NA	NA	NA
chr3_128691600_128692200	0.800939	0.448581	0.421146	-0.0733325	-1.103	-0.921017	0.288099	1.43513	1.12811	NA	NA	NA	NA	NA	NA	NA
chr3_12869400_12870000	0.48433	0.082524	0.0202011	-0.157158	-2.58856	-2.6009	0.221736	1.43751	1.05612	NA	NA	NA	NA	NA	NA	NA
chr3_128697000_128697600	0.789569	0.176742	0.0773143	0.116267	1.88013	1.96952	0.431521	1.3567	1.07395	0.313216	0.199198	-0.0893898	1.73032	-0.0516608	0.959311	0.211864
chr3_128697600_128698200	0.283667	0.910212	0.279294	0.359432	0.140718	-1.06626	0.328822	1.23659	0.966441	0.66566	0.385269	1.20697	1.56945	0.769045	0.450854	0.121859
chr3_128698200_128698800	0.562663	0.0547121	0.00189681	0.135752	-2.76601	-3.66011	0.231715	1.37955	1.06755	NA	NA	NA	NA	NA	NA	NA
chr3_128700600_128701200	0.437442	0.0106325	0.152274	-0.141399	-3.05881	-1.2093	0.179491	1.11736	0.821758	NA	NA	NA	NA	NA	NA	NA
chr3_12870600_12871200	0.283564	0.12649	0.0116985	0.226919	-2.12005	-2.68142	0.207549	1.34608	0.994074	NA	NA	NA	NA	NA	NA	NA
chr3_128708400_128709000	0.171634	0.216634	0.00219485	0.319688	-1.82925	-3.61332	0.227876	1.44714	1.07158	NA	NA	NA	NA	NA	NA	NA
chr3_12871200_12871800	0.466817	0.121908	0.0356958	0.179767	-2.53099	-2.5933	0.243678	1.58671	1.17516	NA	NA	NA	NA	NA	NA	NA
chr3_128712600_128713200	0.908404	0.0445391	0.000332939	0.0205946	-2.5035	-3.59379	0.177391	1.19022	0.87944	NA	NA	NA	NA	NA	NA	NA
chr3_128716200_128716800	0.43978	0.64185	0.0751898	-0.203107	-0.750492	-2.17635	0.259157	1.5961	1.17769	NA	NA	NA	NA	NA	NA	NA
chr3_128716800_128717400	0.0109329	0.372525	0.0407854	-0.655216	-1.38381	-2.40693	0.24037	1.52694	1.12221	NA	NA	NA	NA	NA	NA	NA
chr3_128718000_128718600	0.833854	0.29947	0.138199	-0.060028	-1.69773	-1.87155	0.283517	1.60594	1.22636	NA	NA	NA	NA	NA	NA	NA
chr3_128718600_128719200	0.263378	0.542956	0.220842	0.368939	-1.089	-1.69178	0.323241	1.76825	1.35102	NA	NA	NA	NA	NA	NA	NA
chr3_128725800_128726400	0.636188	0.0322858	6.27197e-10	0.111671	-1.65135	5.02948	0.233502	0.732995	0.548495	0.20553	0.00157995	-6.68083	0.915493	-7.29752	4.6783e-07	0.00371204
chr3_128726400_128727000	0.995609	0.00161454	0.708825	0.00142725	-3.44271	-0.291141	0.257017	0.986258	0.771729	NA	NA	NA	NA	NA	NA	NA
chr3_128727600_128728200	0.821321	0.114156	0.36484	-0.0705895	-2.42154	-1.07987	0.309636	1.485	1.17231	NA	NA	NA	NA	NA	NA	NA
chr3_12873000_12873600	0.937182	0.883724	0.0421504	-0.0297185	0.220759	-2.50154	0.37371	1.49577	1.17478	0.657825	0.147472	2.7223	1.90195	1.43132	0.167781	0.0781087
chr3_128731200_128731800	0.190328	0.166332	0.622669	0.395746	-2.0918	-0.577508	0.294862	1.47198	1.16065	NA	NA	NA	NA	NA	NA	NA
chr3_128731800_128732400	0.446838	0.207286	0.796805	0.225094	-1.90439	-0.300773	0.291741	1.47522	1.15705	NA	NA	NA	NA	NA	NA	NA
chr3_12873600_12874200	0.836668	0.385251	0.0301057	-0.0770938	1.27462	-2.58833	0.370492	1.44504	1.13288	0.427422	0.124937	3.86294	1.83618	2.10379	0.04825	0.0548796
chr3_128736600_128737200	0.221911	0.257572	0.0655825	-0.323047	-1.88077	-2.29636	0.258592	1.6274	1.19833	NA	NA	NA	NA	NA	NA	NA
chr3_128737200_128737800	0.372024	0.385438	0.0291407	-0.212778	-1.22752	-2.41528	0.234535	1.3922	1.05035	NA	NA	NA	NA	NA	NA	NA
chr3_128741400_128742000	0.456754	0.00266671	0.00265512	0.137826	-4.064	-2.98958	0.182635	1.23301	0.906563	NA	NA	NA	NA	NA	NA	NA
chr3_128742000_128742600	0.303223	0.00474616	0.0171486	0.220269	-4.11423	-2.55008	0.210014	1.34112	1.00632	NA	NA	NA	NA	NA	NA	NA
chr3_128742600_128743200	0.365594	0.0289572	0.104374	-0.21825	-2.66322	-1.53031	0.237312	1.15673	0.911712	NA	NA	NA	NA	NA	NA	NA
chr3_128743200_128743800	0.426861	0.0768649	0.0681901	-0.194612	-2.27322	-1.85363	0.241363	1.23756	0.977166	NA	NA	NA	NA	NA	NA	NA
chr3_128748000_128748600	0.34554	0.215028	0.0137757	-0.224255	-1.86703	-2.85337	0.233732	1.47173	1.0857	NA	NA	NA	NA	NA	NA	NA
chr3_128748600_128749200	0.0296581	0.179003	0.216918	0.504506	-1.66858	-1.16246	0.220161	1.21056	0.920223	NA	NA	NA	NA	NA	NA	NA
chr3_128749800_128750400	0.946419	0.0366251	0.138539	0.0137916	-2.6892	-1.38244	0.203386	1.22522	0.906676	NA	NA	NA	NA	NA	NA	NA
chr3_128750400_128751000	0.854417	0.00310787	0.0769813	-0.035094	-3.69947	-1.57977	0.189507	1.14325	0.860401	NA	NA	NA	NA	NA	NA	NA
chr3_12875400_12876000	0.525543	0.0170878	0.0001449	-0.130198	-2.42721	-3.29176	0.20253	0.957249	0.749162	NA	NA	NA	NA	NA	NA	NA
chr3_128759400_128760000	0.158482	0.975602	0.293243	0.439178	-0.0451245	-1.23663	0.303121	1.46236	1.15448	NA	NA	NA	NA	NA	NA	NA
chr3_12876000_12876600	0.909506	0.00373569	0.00568191	-0.0248332	-3.28258	-2.43747	0.216516	1.03774	0.813768	NA	NA	NA	NA	NA	NA	NA
chr3_128764200_128764800	0.647001	0.0934049	0.70829	-0.144776	-2.40844	0.412048	0.312749	1.38669	1.09011	0.263021	0.628258	-2.82049	1.76388	-1.59903	0.125493	0.0713248
chr3_128764800_128765400	0.107577	0.0126949	0.001888	-0.322197	-3.47706	-3.31464	0.19381	1.30576	0.966275	NA	NA	NA	NA	NA	NA	NA
chr3_12876600_12877200	0.630223	0.129709	0.00350037	0.110971	-2.25537	-3.44225	0.227985	1.44465	1.07942	NA	NA	NA	NA	NA	NA	NA
chr3_128772600_128773200	0.694488	0.0458445	0.130302	-0.102572	-2.70911	-1.59459	0.258467	1.2964	1.02305	NA	NA	NA	NA	NA	NA	NA
chr3_128773200_128773800	0.198104	0.00706333	0.00206073	-0.418197	-3.23457	2.86837	0.31724	1.11276	0.844524	0.139632	0.0325578	-6.10294	1.39695	-4.36876	0.000297109	0.0154381
chr3_128773800_128774400	0.187955	0.00602066	0.0278321	-0.453674	-3.64418	2.21527	0.336157	1.22624	0.954749	0.13401	0.120312	-5.85944	1.55409	-3.77033	0.00120296	0.0218468
chr3_12877800_12878400	0.774167	0.0779264	0.204289	-0.0721164	-2.19	-1.22644	0.248921	1.19679	0.943614	NA	NA	NA	NA	NA	NA	NA
chr3_128781600_128782200	0.633742	0.00187855	0.0172907	0.0947544	-4.33823	-2.37807	0.196697	1.26395	0.939763	NA	NA	NA	NA	NA	NA	NA
chr3_128783400_128784000	0.518574	0.815647	0.0874548	-0.186574	0.347666	-2.04617	0.28537	1.47721	1.15542	0.635495	0.211788	2.39383	1.87541	1.27643	0.216426	0.0856675
chr3_12878400_12879000	0.943551	0.103939	0.834965	0.0171688	-1.71936	-0.168591	0.240306	1.023	0.801717	NA	NA	NA	NA	NA	NA	NA
chr3_128784000_128784600	0.0437886	0.121894	0.673048	0.637677	-2.02904	0.425542	0.302014	1.27198	0.9979	0.281789	0.613744	-2.45458	1.6167	-1.51826	0.144598	0.0743605
chr3_128784600_128785200	0.186976	0.52857	0.0455934	0.325658	-0.815969	-2.07889	0.24075	1.27868	0.99358	NA	NA	NA	NA	NA	NA	NA
chr3_12879000_12879600	0.311631	0.0293631	0.349178	0.24972	-2.61215	-0.853833	0.242348	1.13767	0.896765	NA	NA	NA	NA	NA	NA	NA
chr3_128793000_128793600	0.395892	0.24208	0.322812	-0.232037	-1.60966	-1.06892	0.269118	1.34691	1.06206	NA	NA	NA	NA	NA	NA	NA
chr3_12879600_12880200	0.726034	0.226196	0.0445258	0.0866922	-1.5191	-2.03912	0.244934	1.22761	0.969377	NA	NA	NA	NA	NA	NA	NA
chr3_128800200_128800800	0.848065	0.172898	0.108574	-0.0474282	-2.09797	-1.83464	0.245272	1.50001	1.10686	NA	NA	NA	NA	NA	NA	NA
chr3_128802000_128802600	0.803226	0.595328	0.448226	-0.0736454	-0.783001	-0.830668	0.292767	1.45739	1.07995	NA	NA	NA	NA	NA	NA	NA
chr3_128806200_128806800	0.490133	0.0412095	0.762029	0.250641	-3.76465	-0.424795	0.358419	1.75922	1.38919	NA	NA	NA	NA	NA	NA	NA
chr3_128806800_128807400	0.503462	0.00109891	0.116233	-0.145892	-4.299	-1.49791	0.215245	1.18173	0.924096	NA	NA	NA	NA	NA	NA	NA
chr3_128807400_128808000	0.21024	0.0336385	0.0288889	-0.27548	-3.17483	-2.42352	0.214829	1.42109	1.05213	NA	NA	NA	NA	NA	NA	NA
chr3_128808600_128809200	0.181146	0.0326268	0.44441	-0.330388	-3.05623	-0.804834	0.240918	1.35948	1.03752	NA	NA	NA	NA	NA	NA	NA
chr3_128812800_128813400	0.279258	0.15669	0.0450602	-0.267712	-1.99724	-2.22271	0.242632	1.37235	1.0595	NA	NA	NA	NA	NA	NA	NA
chr3_128813400_128814000	0.953446	0.523685	0.0347438	-0.0139944	-0.938751	-2.38535	0.237576	1.4537	1.07486	NA	NA	NA	NA	NA	NA	NA
chr3_12881400_12882000	0.674126	0.228099	0.480161	0.131898	-1.75179	-0.801878	0.31039	1.42162	1.12057	NA	NA	NA	NA	NA	NA	NA
chr3_128814600_128815200	0.646898	0.962851	0.247657	0.149133	-0.081663	-1.5651	0.32206	1.73773	1.32559	NA	NA	NA	NA	NA	NA	NA
chr3_128816400_128817000	0.0997707	0.230585	0.31346	0.485092	-2.00295	-1.23922	0.28496	1.63436	1.20728	NA	NA	NA	NA	NA	NA	NA
chr3_128817000_128817600	0.624023	0.174497	0.789075	-0.173087	-2.48105	0.375895	0.349227	1.78074	1.39176	0.311898	0.660426	-2.85694	2.2601	-1.26408	0.220736	0.0863228
chr3_128817600_128818200	0.197378	0.173873	0.770756	-0.450988	-2.59223	0.420783	0.341545	1.85775	1.43014	0.311546	0.653597	-3.01301	2.34447	-1.28515	0.213422	0.0852129
chr3_128818800_128819400	0.205704	0.21511	0.738117	-0.408913	-1.93161	-0.406418	0.315627	1.52292	1.20354	NA	NA	NA	NA	NA	NA	NA
chr3_12882000_12882600	0.84974	0.000519813	0.00227509	0.0404256	-3.53082	-2.37313	0.211419	0.900646	0.706713	NA	NA	NA	NA	NA	NA	NA
chr3_128821800_128822400	0.418992	0.00116462	0.0021774	0.139421	-4.14299	-2.85724	0.169971	1.14581	0.846577	NA	NA	NA	NA	NA	NA	NA
chr3_128823000_128823600	0.0784291	0.00950193	0.0402078	0.396985	-3.26122	-1.97594	0.21733	1.17122	0.918412	NA	NA	NA	NA	NA	NA	NA
chr3_128824200_128824800	0.426412	0.000501147	0.0135759	-0.149593	-4.23982	-2.19992	0.185347	1.07774	0.835088	NA	NA	NA	NA	NA	NA	NA
chr3_128824800_128825400	0.867759	0.00217672	0.0711152	-0.0320776	-3.76709	-1.6065	0.190892	1.11612	0.856354	NA	NA	NA	NA	NA	NA	NA
chr3_12882600_12883200	0.81211	0.0212377	0.148487	-0.0595508	-2.26659	-1.0442	0.248171	0.928661	0.702757	NA	NA	NA	NA	NA	NA	NA
chr3_128827200_128827800	0.176048	0.0222311	0.00681165	-0.247076	-2.71374	-2.42416	0.177996	1.12113	0.829735	NA	NA	NA	NA	NA	NA	NA
chr3_128827800_128828400	0.769657	0.00420033	0.52457	0.0891747	-4.02771	-0.652621	0.301593	1.29235	1.01279	NA	NA	NA	NA	NA	NA	NA
chr3_128828400_128829000	0.192429	0.0167776	0.0932363	0.319252	-3.29721	-1.76516	0.239031	1.29631	1.01576	NA	NA	NA	NA	NA	NA	NA
chr3_128829000_128829600	0.0211611	0.090861	0.207341	0.565974	-2.08154	-1.20691	0.231738	1.18865	0.935037	NA	NA	NA	NA	NA	NA	NA
chr3_128830200_128830800	0.128732	0.393104	0.136079	-0.517254	-1.11352	1.55394	0.330441	1.28377	1.01254	0.43189	0.264177	-2.66746	1.63503	-1.63145	0.118443	0.0701266
chr3_12883200_12883800	0.764229	0.218899	0.0274362	0.0854293	-1.56055	-2.26012	0.282068	1.24083	0.971378	NA	NA	NA	NA	NA	NA	NA
chr3_128833200_128833800	0.781054	0.34515	0.971676	-0.111227	-1.72606	0.050736	0.396344	1.79753	1.41624	0.404904	0.714418	-1.77679	2.28841	-0.776431	0.44658	0.121161
chr3_128833800_128834400	0.226938	0.358495	0.777806	0.45939	-1.58793	-0.381756	0.371851	1.70089	1.3399	NA	NA	NA	NA	NA	NA	NA
chr3_128834400_128835000	0.423253	0.0157389	0.144082	0.174012	-3.40995	-1.4773	0.21412	1.32626	0.983035	NA	NA	NA	NA	NA	NA	NA
chr3_128835000_128835600	0.534107	0.606213	0.0260853	-0.158151	-0.571075	-2.01694	0.251222	1.09535	0.858495	NA	NA	NA	NA	NA	NA	NA
chr3_128835600_128836200	0.302745	0.52068	0.00582405	-0.248181	-0.728135	-2.63209	0.236388	1.11937	0.881686	NA	NA	NA	NA	NA	NA	NA
chr3_128837400_128838000	0.271442	0.0525428	0.0965961	0.256036	-2.93004	-1.84324	0.228222	1.44726	1.07209	NA	NA	NA	NA	NA	NA	NA
chr3_12883800_12884400	0.639839	0.123009	0.0191462	0.110331	-1.87599	-2.31611	0.233231	1.1797	0.931599	NA	NA	NA	NA	NA	NA	NA
chr3_128838000_128838600	0.990292	0.032846	0.0216536	0.0026709	-2.92582	-2.41612	0.217568	1.30325	0.993405	NA	NA	NA	NA	NA	NA	NA
chr3_128841000_128841600	0.349565	0.0238365	0.00107012	0.198567	-3.35642	-3.76874	0.208722	1.40458	1.0331	NA	NA	NA	NA	NA	NA	NA
chr3_128842800_128843400	0.0231838	0.0135138	0.00247123	-0.5038	-3.04484	-3.00915	0.209745	1.15496	0.904799	NA	NA	NA	NA	NA	NA	NA
chr3_128843400_128844000	0.786068	0.0230977	0.000526659	0.0521337	-2.85583	-3.49913	0.190244	1.18814	0.893677	NA	NA	NA	NA	NA	NA	NA
chr3_12884400_12885000	0.914619	0.00617157	0.0195796	0.0218541	-3.76231	-2.34203	0.202004	1.27028	0.945746	NA	NA	NA	NA	NA	NA	NA
chr3_128844000_128844600	0.408757	0.015296	0.00939816	0.190441	-3.20815	-2.71887	0.227076	1.24185	0.974843	NA	NA	NA	NA	NA	NA	NA
chr3_128844600_128845200	0.240045	0.322055	0.0192883	0.324792	-1.36687	-2.65832	0.270574	1.35594	1.07064	NA	NA	NA	NA	NA	NA	NA
chr3_128845200_128845800	0.238865	0.0039734	0.00664883	0.239083	-3.42206	-2.51081	0.19866	1.09028	0.8565	NA	NA	NA	NA	NA	NA	NA
chr3_128845800_128846400	0.994487	0.26084	0.585021	-0.00234498	-1.3468	0.485898	0.336357	1.17358	0.879531	0.360065	0.571071	-1.8327	1.46658	-1.24964	0.225857	0.0871075
chr3_128846400_128847000	0.486646	0.184799	0.0331287	0.162166	-1.82782	-2.28249	0.23003	1.34437	1.01847	NA	NA	NA	NA	NA	NA	NA
chr3_128847600_128848200	0.90112	0.0358658	0.311406	0.034207	-2.44494	-0.897825	0.272831	1.10903	0.870911	NA	NA	NA	NA	NA	NA	NA
chr3_128848200_128848800	0.701293	0.0438345	0.00626799	0.0790753	-2.82881	-2.92652	0.20405	1.34008	0.990197	NA	NA	NA	NA	NA	NA	NA
chr3_128848800_128849400	0.697645	0.000422399	0.000162419	-0.0685246	-4.40377	-3.65606	0.174576	1.10153	0.840106	NA	NA	NA	NA	NA	NA	NA
chr3_128849400_128850000	0.911863	0.00166191	0.417633	-0.0328735	-4.42659	-0.820251	0.294319	1.27217	0.997035	NA	NA	NA	NA	NA	NA	NA
chr3_12885000_12885600	0.916645	0.00800019	0.131454	0.0233258	-3.78117	-1.55613	0.220868	1.32409	1.00148	NA	NA	NA	NA	NA	NA	NA
chr3_128850000_128850600	0.603159	0.530373	0.0928774	0.151175	-0.706848	-1.51702	0.28751	1.11258	0.871963	NA	NA	NA	NA	NA	NA	NA
chr3_128851200_128851800	0.675106	0.909012	0.336379	0.147092	0.169444	-1.12588	0.347257	1.46931	1.15104	0.665323	0.425678	1.29532	1.86648	0.693991	0.49567	0.129122
chr3_128851800_128852400	0.995864	0.838392	0.404283	-0.00198437	0.340587	-1.10029	0.379399	1.65448	1.29935	0.643738	0.469682	1.44088	2.10372	0.684919	0.501256	0.130055
chr3_128853000_128853600	0.610823	0.0699298	0.0785484	-0.145675	-2.37984	-1.8043	0.283048	1.26293	0.988183	NA	NA	NA	NA	NA	NA	NA
chr3_128853600_128854200	0.864507	0.0053854	0.029915	-0.0429887	-3.78542	-2.25954	0.249623	1.25472	0.987724	NA	NA	NA	NA	NA	NA	NA
chr3_128854200_128854800	0.291924	0.0254258	0.0874561	0.248969	-2.98621	-1.74498	0.231783	1.26488	0.985349	NA	NA	NA	NA	NA	NA	NA
chr3_128856000_128856600	0.531909	0.110875	0.033058	0.149279	-2.46488	-2.46645	0.235852	1.49721	1.10008	NA	NA	NA	NA	NA	NA	NA
chr3_128856600_128857200	0.651553	0.099023	0.0106079	0.0983763	-2.18891	-2.68147	0.215503	1.28286	0.979168	NA	NA	NA	NA	NA	NA	NA
chr3_128857200_128857800	0.561965	0.830041	0.000365026	0.149011	0.270863	-3.99042	0.253891	1.25015	0.984743	0.640737	0.0146021	4.26128	1.59142	2.67766	0.0144672	0.0401384
chr3_128857800_128858400	0.511814	0.386412	0.000503554	0.149744	-1.03953	-3.66741	0.225353	1.18144	0.932657	NA	NA	NA	NA	NA	NA	NA
chr3_128858400_128859000	0.721448	0.000452746	0.00141086	0.0599211	-4.39297	-2.88385	0.166385	1.10599	0.81408	NA	NA	NA	NA	NA	NA	NA
chr3_128859000_128859600	0.860796	0.0417196	3.04771e-05	0.0365387	-1.83461	-3.34857	0.206454	0.859629	0.674414	NA	NA	NA	NA	NA	NA	NA
chr3_128859600_128860200	0.668418	0.0021876	0.00926658	-0.14382	3.52024	2.17898	0.33224	1.04358	0.779629	0.103032	0.0692413	1.34126	1.30264	1.02964	0.31547	0.100738
chr3_128860800_128861400	0.482914	0.368089	0.343609	0.254292	-1.2563	-1.03774	0.357614	1.37326	1.07721	NA	NA	NA	NA	NA	NA	NA
chr3_128861400_128862000	0.76105	0.0157114	0.199292	0.0891142	-3.36466	-1.34606	0.290193	1.30826	1.0239	NA	NA	NA	NA	NA	NA	NA
chr3_128863800_128864400	0.327582	0.00452738	0.00814635	0.199657	-3.43164	-2.47689	0.200376	1.11177	0.869628	NA	NA	NA	NA	NA	NA	NA
chr3_128864400_128865000	0.542305	0.00940054	0.0367754	0.138326	-3.46454	-2.12676	0.22424	1.24224	0.969799	NA	NA	NA	NA	NA	NA	NA
chr3_128865000_128865600	0.491755	0.178258	0.198208	-0.201172	-1.82235	-1.36581	0.288765	1.31977	1.03634	NA	NA	NA	NA	NA	NA	NA
chr3_128865600_128866200	0.534002	0.436179	0.0261104	0.152335	-1.12642	-2.53309	0.241921	1.42589	1.07839	NA	NA	NA	NA	NA	NA	NA
chr3_128867400_128868000	0.657094	0.19607	0.0632112	0.117855	-2.01725	-2.26077	0.262655	1.52312	1.16866	NA	NA	NA	NA	NA	NA	NA
chr3_12886800_12887400	0.473398	0.00560383	0.00839707	-0.136767	-3.57678	-2.5195	0.188185	1.19191	0.888492	NA	NA	NA	NA	NA	NA	NA
chr3_128868600_128869200	0.273995	0.734875	0.663689	-0.439378	0.529028	0.533191	0.393784	1.54669	1.21324	0.604603	0.60955	-0.00416302	1.96576	-0.00211777	0.998331	0.219073
chr3_128869200_128869800	0.850626	0.244868	0.531171	0.0569608	-1.95812	-0.809572	0.299684	1.64846	1.27676	NA	NA	NA	NA	NA	NA	NA
chr3_128871000_128871600	0.372578	0.161984	0.0143488	0.204102	-1.95217	-2.66531	0.225238	1.35914	1.0209	NA	NA	NA	NA	NA	NA	NA
chr3_128871600_128872200	0.844492	0.510517	0.716587	0.0622503	-0.961165	-0.418309	0.314431	1.44201	1.14069	NA	NA	NA	NA	NA	NA	NA
chr3_128874000_128874600	0.933538	0.135778	0.175899	-0.0236559	-2.70116	-1.79986	0.281125	1.75866	1.29617	NA	NA	NA	NA	NA	NA	NA
chr3_128875800_128876400	0.0828188	0.0406335	0.889519	0.595172	-2.91375	-0.149246	0.330853	1.35741	1.06465	NA	NA	NA	NA	NA	NA	NA
chr3_128876400_128877000	0.199621	0.0252813	0.126829	0.324652	-3.7368	-1.83821	0.247136	1.58111	1.16822	NA	NA	NA	NA	NA	NA	NA
chr3_128877000_128877600	0.512151	0.12491	0.525775	0.226088	-3.21928	-0.980118	0.34052	2.03513	1.52548	NA	NA	NA	NA	NA	NA	NA
chr3_128878200_128878800	0.515457	0.000111523	0.0130499	0.117887	-4.80476	-2.1847	0.178965	1.07006	0.824056	NA	NA	NA	NA	NA	NA	NA
chr3_128878800_128879400	0.383873	2.95384e-05	0.598374	-0.168579	-4.74024	-0.400399	0.190559	0.952507	0.7515	NA	NA	NA	NA	NA	NA	NA
chr3_128879400_128880000	0.665382	0.0363386	0.0213905	0.148788	-2.63073	2.17061	0.340389	1.19659	0.890488	0.210269	0.105509	-4.80134	1.49158	-3.21897	0.00430563	0.0297536
chr3_128880000_128880600	0.916964	0.772486	0.262025	-0.031192	-0.344806	-1.06127	0.29649	1.18109	0.927124	NA	NA	NA	NA	NA	NA	NA
chr3_128880600_128881200	0.900176	0.335466	0.123566	0.0341116	-1.54904	-1.88674	0.269484	1.58062	1.1883	NA	NA	NA	NA	NA	NA	NA
chr3_128881200_128881800	0.674566	0.0841701	0.0277691	-0.0950704	-2.38375	-2.33436	0.224048	1.33125	1.00563	NA	NA	NA	NA	NA	NA	NA
chr3_128887200_128887800	0.34456	0.134507	0.0244266	-0.193413	-1.94626	-2.21073	0.201171	1.26288	0.929368	NA	NA	NA	NA	NA	NA	NA
chr3_128890200_128890800	0.200941	0.0721699	0.267065	0.308679	-2.57347	-1.1665	0.235688	1.37722	1.0301	NA	NA	NA	NA	NA	NA	NA
chr3_128894400_128895000	0.0783542	0.27017	0.422793	-0.528413	-1.85774	-1.01456	0.289204	1.65144	1.24716	NA	NA	NA	NA	NA	NA	NA
chr3_128895000_128895600	0.365612	0.461682	0.201016	-0.204188	-0.675013	-0.928526	0.22203	0.904434	0.709086	NA	NA	NA	NA	NA	NA	NA
chr3_128895600_128896200	0.625415	8.06027e-07	2.51333e-11	-0.195485	6.08744	7.82776	0.396015	0.965402	0.737275	0.0188704	0.00100916	-1.74031	1.21473	-1.43267	0.167398	0.0780482
chr3_128896200_128896800	0.928303	0.000240366	3.32961e-06	-0.0422767	5.21341	5.42531	0.465634	1.23916	0.939012	0.0577856	0.00461936	-0.211904	1.55475	-0.136294	0.892951	0.199534
chr3_128897400_128898000	0.349689	0.165206	0.525107	0.26052	-1.77929	-0.632476	0.273915	1.24863	0.982804	NA	NA	NA	NA	NA	NA	NA
chr3_128902800_128903400	0.0430906	0.000713554	0.0252199	-0.440957	-4.87014	-2.30346	0.208098	1.28115	0.974189	NA	NA	NA	NA	NA	NA	NA
chr3_128904000_128904600	0.117835	0.0637083	0.253407	0.447677	-3.2336	-1.46272	0.277448	1.67489	1.25437	NA	NA	NA	NA	NA	NA	NA
chr3_128904600_128905200	0.662371	0.0931224	0.471984	-0.108542	-2.3695	-0.76088	0.24595	1.36303	1.04357	NA	NA	NA	NA	NA	NA	NA
chr3_128905800_128906400	0.893402	0.0194096	0.281951	0.0392687	-3.3111	-1.14922	0.290398	1.33502	1.04753	NA	NA	NA	NA	NA	NA	NA
chr3_128906400_128907000	0.664046	0.827123	0.0358635	-0.151406	0.278961	-2.15385	0.344906	1.26544	0.976979	0.639709	0.136018	2.43281	1.59869	1.52175	0.143726	0.0742246
chr3_128907000_128907600	0.354369	0.902755	0.00119414	-0.248944	0.135657	-3.11346	0.26434	1.10027	0.863357	0.663453	0.0248988	3.24912	1.39856	2.32318	0.0308272	0.0487543
chr3_128907600_128908200	0.457005	0.00857558	0.00357766	-0.168625	-2.92785	-2.57806	0.223573	1.03567	0.810623	NA	NA	NA	NA	NA	NA	NA
chr3_128908200_128908800	0.54928	0.00618471	0.023465	-0.132967	-3.63809	-2.29595	0.219355	1.2287	0.957997	NA	NA	NA	NA	NA	NA	NA
chr3_128908800_128909400	0.966392	0.000642108	0.00396077	-0.00854359	-4.55635	-2.88995	0.200969	1.18622	0.920373	NA	NA	NA	NA	NA	NA	NA
chr3_128910000_128910600	0.224743	0.00265989	0.15099	-0.30214	-4.46117	-1.55988	0.243381	1.35309	1.05654	NA	NA	NA	NA	NA	NA	NA
chr3_128911800_128912400	0.0980279	0.0006098	0.000934732	-0.280022	-4.27274	-3.00537	0.163605	1.10679	0.812405	NA	NA	NA	NA	NA	NA	NA
chr3_128913600_128914200	0.153704	0.28738	0.184675	0.425449	-1.6744	-1.63459	0.290151	1.5439	1.2019	NA	NA	NA	NA	NA	NA	NA
chr3_128920200_128920800	0.374801	0.0992185	0.0772765	-0.235005	-2.85233	-2.26183	0.260567	1.67269	1.23318	NA	NA	NA	NA	NA	NA	NA
chr3_128920800_128921400	0.466924	0.0879224	0.0493499	-0.172071	-2.13043	-1.95084	0.233302	1.20487	0.949482	NA	NA	NA	NA	NA	NA	NA
chr3_128921400_128922000	0.226933	0.038771	0.0150343	0.293177	-2.80323	-2.62451	0.237308	1.29273	1.01302	NA	NA	NA	NA	NA	NA	NA
chr3_12892200_12892800	0.852802	0.118699	0.019002	-0.043677	-2.10336	-2.51952	0.233236	1.30676	1.01207	NA	NA	NA	NA	NA	NA	NA
chr3_128922000_128922600	0.23635	0.00590818	0.0154585	0.246313	-3.77535	-2.46203	0.203546	1.26712	0.954709	NA	NA	NA	NA	NA	NA	NA
chr3_128932200_128932800	0.195951	0.225167	0.00200621	0.285423	-1.38983	-3.00849	0.21545	1.12059	0.883079	NA	NA	NA	NA	NA	NA	NA
chr3_128932800_128933400	0.234471	0.662075	0.0334746	-0.317776	-0.507959	-2.01536	0.261522	1.14993	0.901191	NA	NA	NA	NA	NA	NA	NA
chr3_128934000_128934600	0.620083	0.0727761	0.0238865	-0.111818	-2.42471	-2.39215	0.22306	1.30053	1.00144	NA	NA	NA	NA	NA	NA	NA
chr3_128934600_128935200	0.548434	0.0104714	0.00266147	0.137044	-2.72715	-2.56523	0.225598	0.993882	0.778103	NA	NA	NA	NA	NA	NA	NA
chr3_128935200_128935800	0.247103	0.0351502	0.0235926	0.276553	-1.99678	-1.68798	0.23395	0.90194	0.70503	NA	NA	NA	NA	NA	NA	NA
chr3_128937600_128938200	0.46653	0.460458	0.245784	0.237956	-1.36113	-1.59126	0.322344	1.81872	1.34228	NA	NA	NA	NA	NA	NA	NA
chr3_1289400_1290000	0.698761	0.571191	0.142676	0.0970119	-0.67469	-1.40231	0.248117	1.17739	0.929729	NA	NA	NA	NA	NA	NA	NA
chr3_128944800_128945400	0.720934	0.546033	0.0810524	0.107697	0.668166	-1.51711	0.29847	1.09331	0.838225	0.512697	0.203901	2.18528	1.37766	1.58623	0.128373	0.0718269
chr3_128945400_128946000	0.947241	0.665339	0.011197	0.0197426	0.49478	-2.39468	0.295694	1.13178	0.881745	0.572783	0.0760974	2.88946	1.43471	2.01397	0.0576627	0.0575634
chr3_128948400_128949000	0.758443	0.237093	0.247327	-0.0769201	-1.7341	-1.25665	0.247691	1.43534	1.06358	NA	NA	NA	NA	NA	NA	NA
chr3_128950200_128950800	0.643893	0.87405	0.300962	-0.148399	0.203398	-1.05167	0.317559	1.27145	0.997944	0.654907	0.400581	1.25507	1.61631	0.776503	0.446539	0.121156
chr3_128950800_128951400	0.589096	0.341521	0.0819598	-0.139396	-1.4776	-2.06479	0.255103	1.52707	1.14442	NA	NA	NA	NA	NA	NA	NA
chr3_12895200_12895800	0.263041	0.0200922	0.0229131	-0.277513	-2.32682	-1.77805	0.242963	0.943918	0.738649	NA	NA	NA	NA	NA	NA	NA
chr3_12895800_12896400	0.564711	0.00725275	0.0129026	-0.151779	-2.86032	-2.00615	0.260444	0.987695	0.755333	NA	NA	NA	NA	NA	NA	NA
chr3_128959800_128960400	0.0541048	0.125872	0.096942	0.539591	-2.37233	-2.00133	0.268398	1.5037	1.16531	NA	NA	NA	NA	NA	NA	NA
chr3_128960400_128961000	0.715668	0.00104487	0.0216997	-0.0830582	-4.04498	-2.1103	0.225725	1.10607	0.867997	NA	NA	NA	NA	NA	NA	NA
chr3_128961000_128961600	0.99649	0.000683549	0.519083	-0.000936447	-4.17714	-0.563219	0.210951	1.09419	0.862515	NA	NA	NA	NA	NA	NA	NA
chr3_128961600_128962200	0.680303	0.00285563	0.0841428	-0.0962042	-4.47072	-1.88192	0.231047	1.36753	1.05089	NA	NA	NA	NA	NA	NA	NA
chr3_128971200_128971800	0.989082	0.127381	0.0118122	-0.00288084	-2.06378	-2.61918	0.208657	1.31356	0.972472	NA	NA	NA	NA	NA	NA	NA
chr3_128973000_128973600	0.26318	0.241958	0.0322119	0.2721	-1.68353	-2.42128	0.238296	1.40835	1.07425	NA	NA	NA	NA	NA	NA	NA
chr3_128973600_128974200	0.0457243	0.495964	0.0797926	0.514943	-0.970041	-1.95063	0.246271	1.40616	1.07302	NA	NA	NA	NA	NA	NA	NA
chr3_12897600_12898200	0.19107	0.131756	0.0434466	0.304897	-2.03222	-2.12382	0.227564	1.30895	1.00412	NA	NA	NA	NA	NA	NA	NA
chr3_128977800_128978400	0.154984	0.110384	0.664699	-0.404677	-2.59828	-0.510299	0.276876	1.57597	1.16489	NA	NA	NA	NA	NA	NA	NA
chr3_128980200_128980800	0.0967693	0.420799	0.0433699	-0.367696	-1.07912	-2.06888	0.213982	1.32076	0.977755	NA	NA	NA	NA	NA	NA	NA
chr3_12898200_12898800	0.70672	0.0527132	0.00481593	-0.0752809	-2.6356	-2.9429	0.198043	1.30283	0.961139	NA	NA	NA	NA	NA	NA	NA
chr3_128986800_128987400	0.699093	0.0190997	0.020337	0.100983	-3.24754	-2.53005	0.258575	1.30569	1.02858	NA	NA	NA	NA	NA	NA	NA
chr3_128987400_128988000	0.260383	0.0147997	0.223307	0.342448	-3.47115	-1.30259	0.298111	1.33634	1.04593	NA	NA	NA	NA	NA	NA	NA
chr3_12898800_12899400	0.578793	0.00874722	0.00314869	-0.124575	-3.29998	-2.98499	0.221785	1.1707	0.923925	NA	NA	NA	NA	NA	NA	NA
chr3_128988000_128988600	0.674439	0.0518009	0.188178	0.104136	-3.03143	-1.4973	0.24531	1.49229	1.11002	NA	NA	NA	NA	NA	NA	NA
chr3_128988600_128989200	0.358422	0.0516935	0.0731536	0.216721	-2.2349	-1.60868	0.232103	1.09964	0.864044	NA	NA	NA	NA	NA	NA	NA
chr3_128989800_128990400	0.761052	0.93992	0.538761	0.0968161	0.119823	-0.747644	0.315277	1.5756	1.20137	0.673187	0.547247	0.867468	1.98136	0.437814	0.666213	0.158171
chr3_128990400_128991000	0.566676	0.883697	0.313159	0.17751	0.231072	-1.20836	0.306152	1.56528	1.17647	0.657817	0.40928	1.43943	1.9581	0.735115	0.470802	0.125129
chr3_128991000_128991600	0.222043	0.135492	0.541999	0.405266	-2.19735	0.697112	0.324502	1.42956	1.12923	0.289573	0.549025	-2.89447	1.82175	-1.58884	0.127781	0.0717131
chr3_128991600_128992200	0.257336	0.0048377	0.510784	0.272383	-3.50603	-0.60237	0.235569	1.14573	0.904298	NA	NA	NA	NA	NA	NA	NA
chr3_128992800_128993400	0.731942	0.630702	0.315092	-0.119638	0.597704	-0.967956	0.345794	1.22968	0.946253	0.556409	0.410533	1.56566	1.55161	1.00905	0.325002	0.102199
chr3_128993400_128994000	0.507591	0.00107363	0.000207287	0.125961	-4.43753	-3.92364	0.187665	1.21685	0.920621	NA	NA	NA	NA	NA	NA	NA
chr3_12899400_12900000	0.97731	0.0185673	0.0137219	-0.00667609	-2.62527	-2.16139	0.23264	1.0503	0.821883	NA	NA	NA	NA	NA	NA	NA
chr3_128994000_128994600	0.939122	0.00275392	0.0323839	0.0143446	-3.52408	-1.86405	0.186145	1.0733	0.827913	NA	NA	NA	NA	NA	NA	NA
chr3_128994600_128995200	0.0255486	0.00662215	0.00117597	-0.481067	-2.75388	-2.65339	0.203954	0.938892	0.734588	NA	NA	NA	NA	NA	NA	NA
chr3_128996400_128997000	0.693069	0.000781116	0.0236392	0.0860052	-4.10765	-2.05673	0.215663	1.09035	0.85936	NA	NA	NA	NA	NA	NA	NA
chr3_128997000_128997600	0.947447	0.00169883	0.0942333	0.0152847	-3.8968	-1.53032	0.229823	1.12265	0.883442	NA	NA	NA	NA	NA	NA	NA
chr3_129000600_129001200	0.929799	0.0430741	0.127446	0.0293636	-2.49585	1.38321	0.330323	1.17775	0.880548	0.219055	0.25596	-3.87906	1.47053	-2.63787	0.0157772	0.0410605
chr3_129001200_129001800	0.891071	0.0175296	0.0352393	-0.0449046	-2.93563	1.94684	0.324925	1.16283	0.879848	0.176705	0.134935	-4.88248	1.45819	-3.34832	0.00320057	0.0276484
chr3_129001800_129002400	0.454307	0.0052354	0.00267211	0.168184	-3.26664	-2.78515	0.221643	1.0787	0.845212	NA	NA	NA	NA	NA	NA	NA
chr3_129003000_129003600	0.772333	0.0431438	0.60434	-0.0864257	-2.22739	0.414067	0.295837	1.05144	0.790073	0.219173	0.581222	-2.64146	1.3152	-2.00841	0.0582961	0.0576933
chr3_129003600_129004200	0.533808	0.0376271	0.405582	-0.173083	-2.19739	-0.644439	0.274741	1.00688	0.763161	NA	NA	NA	NA	NA	NA	NA
chr3_129004200_129004800	0.461655	0.124181	0.0569367	-0.150835	-1.95477	-1.81351	0.202088	1.23325	0.913294	NA	NA	NA	NA	NA	NA	NA
chr3_129004800_129005400	0.793391	0.0176597	0.000934044	0.0532143	-2.72053	-3.14716	0.201248	1.079	0.850669	NA	NA	NA	NA	NA	NA	NA
chr3_12900600_12901200	0.0261507	0.00811178	0.955862	-0.57027	-3.12504	-0.0481081	0.242847	1.09652	0.861457	NA	NA	NA	NA	NA	NA	NA
chr3_129006600_129007200	0.638813	0.681284	0.818437	-0.174897	0.550215	-0.232452	0.368583	1.32573	1.00314	0.580407	0.671034	0.782667	1.66249	0.47078	0.642891	0.154059
chr3_129007200_129007800	0.996172	0.276081	0.973827	-0.00186925	1.54661	-0.0359049	0.386181	1.39228	1.08465	0.367967	0.714789	1.58251	1.76491	0.896651	0.380572	0.110614
chr3_129010800_129011400	0.285657	0.60177	0.0740065	-0.268103	-0.786273	-2.04111	0.246307	1.48962	1.09975	NA	NA	NA	NA	NA	NA	NA
chr3_129011400_129012000	0.816791	0.813019	0.0262526	-0.0570936	-0.354609	-2.57827	0.244131	1.48512	1.09876	NA	NA	NA	NA	NA	NA	NA
chr3_12901200_12901800	0.13179	0.028959	0.487568	-0.359497	-2.54837	-0.614699	0.231572	1.10686	0.873808	NA	NA	NA	NA	NA	NA	NA
chr3_129012000_129012600	0.38767	0.0770637	0.639768	0.235705	-2.41725	-0.492142	0.268604	1.31691	1.04012	NA	NA	NA	NA	NA	NA	NA
chr3_129012600_129013200	0.367241	0.0198624	0.793892	0.242818	-3.22455	-0.271907	0.264948	1.30543	1.03087	NA	NA	NA	NA	NA	NA	NA
chr3_129013200_129013800	0.655697	0.0664761	0.131004	0.117085	-3.20617	-1.93492	0.259803	1.67898	1.24375	NA	NA	NA	NA	NA	NA	NA
chr3_129013800_129014400	0.775611	0.125667	0.022589	0.0659339	-2.11228	-2.48584	0.229088	1.33811	1.02998	NA	NA	NA	NA	NA	NA	NA
chr3_129014400_129015000	0.932475	0.907414	0.284485	0.0263218	0.130284	-0.940408	0.30787	1.11014	0.861816	0.66484	0.388812	1.07069	1.4054	0.761844	0.455044	0.122526
chr3_129015000_129015600	0.19144	0.484632	0.0477073	-0.33313	-0.850617	-1.9631	0.24885	1.20098	0.947997	NA	NA	NA	NA	NA	NA	NA
chr3_129015600_129016200	0.739717	0.00812459	0.466423	-0.0923452	-3.42986	0.697118	0.275212	1.20375	0.944114	0.144793	0.506677	-4.12697	1.52982	-2.69768	0.0138481	0.039721
chr3_129016200_129016800	0.277088	0.240384	0.166936	-0.30709	-1.71203	-1.59362	0.27704	1.4273	1.12307	NA	NA	NA	NA	NA	NA	NA
chr3_129016800_129017400	0.760175	0.239119	0.044934	-0.0834258	-1.83503	-2.48017	0.270646	1.52562	1.18148	NA	NA	NA	NA	NA	NA	NA
chr3_12901800_12902400	0.912862	0.1272	0.00335273	-0.0252016	-1.77374	-2.85145	0.228231	1.1284	0.889405	NA	NA	NA	NA	NA	NA	NA
chr3_129018600_129019200	0.726531	0.0376535	0.265114	0.0935285	-3.16816	-1.28052	0.264751	1.45192	1.12608	NA	NA	NA	NA	NA	NA	NA
chr3_129020400_129021000	0.175452	0.00635611	0.571417	-0.348834	-3.49632	0.536242	0.250944	1.18527	0.936339	0.135704	0.564085	-4.03256	1.51049	-2.6697	0.0147209	0.0402866
chr3_129021000_129021600	0.17489	0.0113126	0.520206	-0.391884	-3.5917	0.681129	0.281534	1.32461	1.04591	0.15744	0.537014	-4.27283	1.68776	-2.53167	0.0198425	0.043639
chr3_129022200_129022800	0.592351	0.0943044	0.0498423	-0.139046	-1.82051	-1.69138	0.256715	1.0512	0.825108	NA	NA	NA	NA	NA	NA	NA
chr3_129022800_129023400	0.634124	0.091829	0.0769645	-0.126301	-2.08489	-1.71991	0.262481	1.19432	0.936667	NA	NA	NA	NA	NA	NA	NA
chr3_129024000_129024600	0.600045	0.346512	0.145347	-0.141767	-1.52712	-1.7629	0.267306	1.59493	1.17692	NA	NA	NA	NA	NA	NA	NA
chr3_129026400_129027000	0.226853	0.488072	0.00201006	0.303802	-0.856579	-3.27386	0.245864	1.21907	0.961181	NA	NA	NA	NA	NA	NA	NA
chr3_129027000_129027600	0.913046	0.0322455	0.000458935	-0.0264188	-2.54027	-3.49786	0.23976	1.12727	0.881763	NA	NA	NA	NA	NA	NA	NA
chr3_129027600_129028200	0.346492	0.101861	0.0062086	-0.240382	-2.70411	-3.52714	0.251044	1.59875	1.19186	NA	NA	NA	NA	NA	NA	NA
chr3_12903000_12903600	0.355595	0.0064445	0.0138134	-0.201998	-3.4658	-2.43074	0.215047	1.17716	0.925303	NA	NA	NA	NA	NA	NA	NA
chr3_129030600_129031200	0.126202	0.00841576	0.00061463	-0.279017	-3.27885	-3.3017	0.177016	1.15665	0.855916	NA	NA	NA	NA	NA	NA	NA
chr3_129031200_129031800	0.892892	0.00964966	0.00345294	0.0297815	-2.92998	-2.64646	0.219183	1.05469	0.828475	NA	NA	NA	NA	NA	NA	NA
chr3_129031800_129032400	0.495806	0.0356979	0.00359073	0.158552	-2.38832	-2.6993	0.22975	1.08228	0.849131	NA	NA	NA	NA	NA	NA	NA
chr3_129032400_129033000	0.753661	0.0164523	0.110374	0.0764444	-2.30091	-1.14854	0.241217	0.901611	0.696617	NA	NA	NA	NA	NA	NA	NA
chr3_129033000_129033600	0.868055	0.00290579	0.0732003	0.0399057	-2.96568	-1.30642	0.238015	0.909064	0.701815	NA	NA	NA	NA	NA	NA	NA
chr3_129033600_129034200	0.25668	0.00699728	0.454917	-0.28846	-3.85284	-0.787582	0.249122	1.32371	1.03934	NA	NA	NA	NA	NA	NA	NA
chr3_129034200_129034800	0.936323	0.069067	0.610593	0.0244974	-3.21575	-0.675217	0.30389	1.70093	1.3111	NA	NA	NA	NA	NA	NA	NA
chr3_129034800_129035400	0.33249	0.222722	0.97528	0.318098	-1.97314	0.0389278	0.322557	1.5823	1.2451	0.3393	0.714991	-2.01206	2.01344	-0.999318	0.329579	0.102926
chr3_129035400_129036000	0.61898	0.0783582	0.62823	-0.149901	-2.74526	-0.580974	0.298084	1.50252	1.18663	NA	NA	NA	NA	NA	NA	NA
chr3_12903600_12904200	0.728372	4.25971e-05	0.00123991	-0.066609	-4.25003	-2.46624	0.189884	0.877612	0.686617	NA	NA	NA	NA	NA	NA	NA
chr3_129036000_129036600	0.877418	0.237399	0.141603	-0.0396631	-1.54972	-1.52917	0.254808	1.28358	1.01101	NA	NA	NA	NA	NA	NA	NA
chr3_129036600_129037200	0.314749	0.350153	0.00239839	-0.215718	-1.09007	-2.98096	0.21073	1.14724	0.893189	NA	NA	NA	NA	NA	NA	NA
chr3_129037200_129037800	0.129967	0.443138	0.0877636	-0.406997	-1.18591	-1.99764	0.260881	1.52447	1.12917	NA	NA	NA	NA	NA	NA	NA
chr3_129039000_129039600	0.0493118	0.0212299	0.0102645	0.475919	-3.1215	-2.75947	0.23159	1.27885	1.00261	NA	NA	NA	NA	NA	NA	NA
chr3_129039600_129040200	0.834671	0.00488119	0.0448282	0.0439847	-3.47946	-1.87133	0.208786	1.13838	0.89097	NA	NA	NA	NA	NA	NA	NA
chr3_12904200_12904800	0.545807	0.000387329	0.010143	-0.155224	-4.38982	-2.35642	0.253845	1.08924	0.854625	NA	NA	NA	NA	NA	NA	NA
chr3_129042000_129042600	0.549467	0.467923	0.0894978	-0.162021	-1.16586	-2.05354	0.26741	1.58431	1.16744	NA	NA	NA	NA	NA	NA	NA
chr3_129045600_129046200	0.360381	0.0123783	0.196858	-0.223001	-2.55269	-0.991308	0.239818	0.954794	0.749845	NA	NA	NA	NA	NA	NA	NA
chr3_129046200_129046800	0.249857	0.0350143	0.0871772	-0.310704	-2.21071	-1.37416	0.264412	0.997768	0.775237	NA	NA	NA	NA	NA	NA	NA
chr3_129046800_129047400	0.455535	0.106046	0.960734	-0.149458	-1.1717	0.0259577	0.197508	0.701591	0.522549	0.2722	0.711956	-1.19766	0.874807	-1.36906	0.186162	0.0810403
chr3_129047400_129048000	0.476941	0.00131976	0.0841138	-0.193619	-4.35534	-1.71057	0.268576	1.22066	0.955117	NA	NA	NA	NA	NA	NA	NA
chr3_12904800_12905400	0.811882	0.738007	0.265061	0.0742207	0.370808	-0.930649	0.308924	1.0976	0.818319	0.605794	0.374566	1.30146	1.36908	0.950609	0.35315	0.106424
chr3_129048000_129048600	0.331344	0.0169534	0.894872	-0.29201	-3.49159	-0.144135	0.295391	1.37517	1.0809	NA	NA	NA	NA	NA	NA	NA
chr3_129050400_129051000	0.745711	0.634408	0.855497	0.116438	-0.619511	0.181894	0.355514	1.28856	0.989648	0.558183	0.683308	-0.801405	1.62474	-0.49325	0.627208	0.151354
chr3_129051000_129051600	0.676906	0.413193	0.614213	0.143523	1.00654	0.481921	0.340841	1.21174	0.945389	0.443075	0.586155	0.52462	1.53691	0.341348	0.736402	0.170658
chr3_12905400_12906000	0.955045	0.0808873	0.0193585	-0.0161734	1.83524	-1.8769	0.284345	1.01341	0.756404	0.253944	0.100239	3.71214	1.26458	2.93548	0.00817875	0.0347148
chr3_129054000_129054600	0.567465	0.0159753	0.0563383	0.127555	-3.33722	-1.98323	0.220445	1.30122	0.996193	NA	NA	NA	NA	NA	NA	NA
chr3_129056400_129057000	0.425797	0.113567	0.0829728	0.216213	-2.22728	-1.93591	0.267531	1.36354	1.07673	NA	NA	NA	NA	NA	NA	NA
chr3_129058200_129058800	0.345013	0.00140639	0.682069	0.198021	-3.71144	-0.341975	0.20616	1.04734	0.826142	NA	NA	NA	NA	NA	NA	NA
chr3_129058800_129059400	0.235359	0.455573	0.0404893	0.386381	1.21216	-2.70452	0.318602	1.60199	1.25896	0.465554	0.144622	3.91667	2.03749	1.9223	0.0689283	0.0602195
chr3_129059400_129060000	0.710641	4.54599e-05	0.00119637	0.092436	4.16033	-2.42093	0.246636	0.863331	0.671453	0.0390917	0.0249163	6.58126	1.0937	6.01741	6.9723e-06	0.00591654
chr3_12906000_12906600	0.514578	0.193904	0.00199485	-0.148424	-1.76773	-3.49611	0.224849	1.32806	1.02555	NA	NA	NA	NA	NA	NA	NA
chr3_129060000_129060600	0.284713	0.0054164	0.250476	0.244877	-3.80981	-1.15071	0.22452	1.26378	0.980573	NA	NA	NA	NA	NA	NA	NA
chr3_129060600_129061200	0.824898	7.91889e-06	0.145256	-0.0412135	-3.7426	0.784708	0.18454	0.68563	0.523751	0.0280268	0.272914	-4.52731	0.862788	-5.2473	3.90308e-05	0.00919462
chr3_129061200_129061800	0.41219	0.0879237	0.224749	-0.192908	1.4359	-0.75035	0.231732	0.812081	0.604431	0.259501	0.343175	2.18625	1.01233	2.15962	0.0431228	0.0533211
chr3_129061800_129062400	0.46634	0.181619	0.127311	-0.173978	1.14372	-0.97636	0.235576	0.834932	0.621318	0.315873	0.25579	2.12008	1.04074	2.03709	0.0550945	0.0568825
chr3_129063000_129063600	0.169496	0.0951037	0.0814051	-0.318434	-2.47544	-1.91219	0.225811	1.43302	1.0578	NA	NA	NA	NA	NA	NA	NA
chr3_129063600_129064200	0.018408	0.034906	0.309408	-0.638281	-3.32232	-1.17701	0.254975	1.49851	1.13693	NA	NA	NA	NA	NA	NA	NA
chr3_129064200_129064800	0.78949	0.0242096	0.0594866	-0.0603269	-3.24267	-2.00896	0.223815	1.36091	1.02273	NA	NA	NA	NA	NA	NA	NA
chr3_129064800_129065400	0.399257	0.0847298	0.0801512	-0.212787	-2.25448	-1.80786	0.24858	1.26145	0.995736	NA	NA	NA	NA	NA	NA	NA
chr3_129065400_129066000	0.876863	0.0224393	0.00142437	-0.03266	-2.72442	-3.1439	0.208863	1.12746	0.888405	NA	NA	NA	NA	NA	NA	NA
chr3_12906600_12907200	0.754801	0.00237131	0.221428	-0.0760198	-3.23409	-0.949885	0.241032	0.967751	0.759546	NA	NA	NA	NA	NA	NA	NA
chr3_129066000_129066600	0.763289	0.0995141	0.00556683	-0.0654673	-2.07343	-2.83994	0.215272	1.21703	0.945526	NA	NA	NA	NA	NA	NA	NA
chr3_129069600_129070200	0.821336	0.537212	0.0572332	0.100656	-0.939636	2.33523	0.441561	1.5041	1.17753	0.508366	0.17184	-3.27486	1.91021	-1.7144	0.101911	0.0671525
chr3_129070200_129070800	0.121555	0.542	0.118195	0.623477	-0.830147	1.68916	0.390479	1.34473	1.04793	0.510683	0.246488	-2.51931	1.70483	-1.47775	0.155051	0.0761288
chr3_12907800_12908400	0.617779	0.0129325	0.00809529	-0.120982	-2.45842	-2.04929	0.239753	0.925961	0.718847	NA	NA	NA	NA	NA	NA	NA
chr3_129078600_129079200	0.0524185	0.188678	0.0583171	0.510342	-1.79147	-2.05387	0.251935	1.32966	1.04046	NA	NA	NA	NA	NA	NA	NA
chr3_129081600_129082200	0.184951	0.928668	0.142818	0.417964	0.135372	-1.78441	0.307525	1.49864	1.1835	0.670564	0.270732	1.91979	1.90961	1.00533	0.326748	0.102474
chr3_12908400_12909000	0.843621	0.118547	0.00539161	-0.048992	-1.96476	-2.9007	0.246065	1.22012	0.961622	NA	NA	NA	NA	NA	NA	NA
chr3_129084000_129084600	0.296106	0.0435735	0.240233	-0.300602	-3.71344	-1.56334	0.282336	1.75681	1.3029	NA	NA	NA	NA	NA	NA	NA
chr3_129084600_129085200	0.153211	0.455648	0.819699	-0.499772	-1.13804	-0.271452	0.340415	1.50429	1.1798	NA	NA	NA	NA	NA	NA	NA
chr3_129085200_129085800	0.495101	0.0480338	0.201129	-0.235884	-2.91402	1.44596	0.341245	1.40941	1.10452	0.224493	0.323669	-4.35998	1.79065	-2.43486	0.0243868	0.0459394
chr3_129085800_129086400	0.647732	0.029702	0.93319	-0.128539	-2.6935	-0.0779132	0.278292	1.17576	0.921079	NA	NA	NA	NA	NA	NA	NA
chr3_129086400_129087000	0.360137	0.118634	0.0545301	-0.237824	-1.90851	-1.86543	0.255627	1.18549	0.929635	NA	NA	NA	NA	NA	NA	NA
chr3_12909000_12909600	0.486498	0.00421654	0.716739	-0.171086	-2.81762	-0.252166	0.2426	0.904518	0.68802	NA	NA	NA	NA	NA	NA	NA
chr3_129090600_129091200	0.34214	0.00369186	0.0653533	-0.224031	-2.98413	-1.41898	0.231833	0.941994	0.739811	NA	NA	NA	NA	NA	NA	NA
chr3_129091200_129091800	0.853228	0.000476042	0.66044	0.0395132	-3.03769	0.260388	0.21162	0.768407	0.586435	0.0680332	0.608195	-3.29808	0.966621	-3.41196	0.00276402	0.0266723
chr3_129095400_129096000	0.987503	0.052111	0.0141285	0.00352588	-2.83756	-2.74471	0.223099	1.39883	1.04866	NA	NA	NA	NA	NA	NA	NA
chr3_12909600_12910200	0.647684	0.220465	0.304875	-0.164124	-1.67503	-1.06372	0.355284	1.33652	1.01774	NA	NA	NA	NA	NA	NA	NA
chr3_129101400_129102000	0.912473	0.0359066	0.0281995	-0.0225414	-2.47845	-2.02672	0.203227	1.1245	0.87572	NA	NA	NA	NA	NA	NA	NA
chr3_12910200_12910800	0.562057	0.00784165	0.0417266	-0.143385	-2.61731	-1.46556	0.244363	0.913894	0.68673	NA	NA	NA	NA	NA	NA	NA
chr3_129102000_129102600	0.692418	0.0586958	0.117509	-0.0838139	-2.1417	-1.38061	0.209698	1.08669	0.85484	NA	NA	NA	NA	NA	NA	NA
chr3_129102600_129103200	0.420397	0.153021	0.0172467	-0.165047	-1.88803	-2.40042	0.201829	1.2854	0.948182	NA	NA	NA	NA	NA	NA	NA
chr3_129103200_129103800	0.559843	0.179137	0.192691	-0.142734	-1.9665	-1.43704	0.241873	1.42715	1.0766	NA	NA	NA	NA	NA	NA	NA
chr3_129104400_129105000	0.500229	0.613204	0.0458311	-0.167477	-0.714203	-2.22746	0.245215	1.39706	1.06584	NA	NA	NA	NA	NA	NA	NA
chr3_129105000_129105600	0.16079	0.57626	0.127521	-0.417127	-0.960304	-1.97249	0.289556	1.69826	1.25594	NA	NA	NA	NA	NA	NA	NA
chr3_129106800_129107400	0.555744	0.0780473	0.13836	-0.161516	-2.65125	-1.73538	0.27085	1.44947	1.13762	NA	NA	NA	NA	NA	NA	NA
chr3_129107400_129108000	0.610539	0.000252717	0.205359	-0.107436	-4.33867	-1.05878	0.208582	1.03581	0.816602	NA	NA	NA	NA	NA	NA	NA
chr3_12910800_12911400	0.233213	0.011446	0.0306283	-0.310092	-2.97017	-1.95832	0.254495	1.09738	0.860075	NA	NA	NA	NA	NA	NA	NA
chr3_129108000_129108600	0.462183	0.0236825	0.0712771	-0.168241	-2.77851	-1.71913	0.225678	1.16133	0.916946	NA	NA	NA	NA	NA	NA	NA
chr3_129108600_129109200	0.423183	0.665491	0.103036	0.246341	-0.759254	-2.21943	0.303074	1.73758	1.31691	NA	NA	NA	NA	NA	NA	NA
chr3_129109200_129109800	0.993976	0.166001	0.42219	0.00201726	-2.01141	-0.894503	0.26483	1.41427	1.09813	NA	NA	NA	NA	NA	NA	NA
chr3_129111000_129111600	0.591334	0.331715	0.622975	0.181562	-1.73174	0.661027	0.334285	1.75315	1.32968	0.397378	0.590531	-2.39276	2.20036	-1.08744	0.289774	0.0967444
chr3_129113400_129114000	0.57707	0.0545235	0.181337	-0.130718	-2.86006	-1.44121	0.231663	1.42527	1.0514	NA	NA	NA	NA	NA	NA	NA
chr3_12911400_12912000	0.256429	0.000749351	0.0404706	-0.264136	-4.73732	-2.1197	0.227991	1.25229	0.986629	NA	NA	NA	NA	NA	NA	NA
chr3_129119400_129120000	0.489086	0.00167252	0.00460747	-0.131365	-4.29642	-2.81395	0.187397	1.23563	0.913731	NA	NA	NA	NA	NA	NA	NA
chr3_12912000_12912600	0.875806	0.0106208	0.0140746	-0.0393861	-3.02175	-2.26484	0.249714	1.10363	0.864778	NA	NA	NA	NA	NA	NA	NA
chr3_129120600_129121200	0.998194	0.000709079	0.196802	-0.000554485	-3.4982	-0.940979	0.242841	0.919673	0.711685	NA	NA	NA	NA	NA	NA	NA
chr3_129121200_129121800	0.820186	0.00219997	0.935424	-0.0589736	-3.82548	0.0726684	0.257021	1.13481	0.888872	0.103238	0.706	-3.89815	1.44149	-2.70426	0.0136501	0.0396057
chr3_129121800_129122400	0.0310579	0.841046	0.0746523	-0.928901	-0.290193	2.08426	0.409103	1.43357	1.12565	0.644524	0.19606	-2.37446	1.8227	-1.30271	0.207474	0.0842657
chr3_129122400_129123000	0.341426	0.00230089	0.33152	-0.208037	-3.61184	-0.8404	0.214958	1.077	0.850444	NA	NA	NA	NA	NA	NA	NA
chr3_129124200_129124800	0.855497	0.0384938	0.171404	0.0477092	-3.70474	-1.76659	0.259576	1.70585	1.25854	NA	NA	NA	NA	NA	NA	NA
chr3_12912600_12913200	0.547373	0.682854	0.0193031	-0.166571	-0.546649	-2.59286	0.273475	1.32406	1.04441	NA	NA	NA	NA	NA	NA	NA
chr3_129126600_129127200	0.701478	0.0613631	0.243425	0.102948	-2.78307	-1.32958	0.265826	1.42788	1.11581	NA	NA	NA	NA	NA	NA	NA
chr3_129127200_129127800	0.810245	0.238024	0.144502	0.0646859	-1.36574	-1.33167	0.266868	1.13275	0.88709	NA	NA	NA	NA	NA	NA	NA
chr3_129127800_129128400	0.215671	0.258458	0.0386777	-0.339345	-1.27193	-1.8778	0.267883	1.10269	0.865517	NA	NA	NA	NA	NA	NA	NA
chr3_129129000_129129600	0.0378663	0.642011	0.0243105	0.54802	-0.73804	-2.75266	0.251451	1.57038	1.15616	NA	NA	NA	NA	NA	NA	NA
chr3_129131400_129132000	0.190303	0.105354	0.0886514	0.355199	-2.80292	-2.17506	0.264635	1.67485	1.23309	NA	NA	NA	NA	NA	NA	NA
chr3_12913200_12913800	0.843871	0.00537778	0.00875188	-0.0479	-3.39239	-2.48127	0.24097	1.12424	0.880321	NA	NA	NA	NA	NA	NA	NA
chr3_129133200_129133800	0.219892	0.071711	0.388945	0.339534	-2.74198	-0.993439	0.270571	1.46489	1.13519	NA	NA	NA	NA	NA	NA	NA
chr3_129133800_129134400	0.0115087	0.0671727	0.0574588	0.64778	-2.2219	-1.82445	0.239538	1.16671	0.920866	NA	NA	NA	NA	NA	NA	NA
chr3_129134400_129135000	0.515605	0.549751	0.290331	0.199905	-0.868758	-1.22037	0.303584	1.43488	1.13231	NA	NA	NA	NA	NA	NA	NA
chr3_129135000_129135600	0.181622	0.126	0.0277884	0.272909	-1.97619	-2.13983	0.199228	1.25305	0.921956	NA	NA	NA	NA	NA	NA	NA
chr3_12913800_12914400	0.370271	0.00350418	0.000785247	-0.191618	-3.48018	-3.24023	0.210429	1.09146	0.860557	NA	NA	NA	NA	NA	NA	NA
chr3_12914400_12915000	0.636914	0.0122066	0.0038802	-0.110392	-2.88741	-2.65679	0.231328	1.07761	0.843922	NA	NA	NA	NA	NA	NA	NA
chr3_129145200_129145800	0.349518	0.876982	0.915262	0.33861	-0.199977	0.10591	0.355891	1.28012	0.986414	0.655765	0.700825	-0.305886	1.61608	-0.189277	0.851783	0.191835
chr3_12915000_12915600	0.774183	0.000909576	0.00859646	0.0707905	-3.64688	-2.17574	0.244362	0.983068	0.7699	NA	NA	NA	NA	NA	NA	NA
chr3_129150000_129150600	0.450008	0.975255	0.614706	0.25421	0.0466895	-0.564786	0.331811	1.49187	1.1095	0.681002	0.586391	0.611476	1.85921	0.32889	0.745658	0.17234
chr3_129153600_129154200	0.522987	0.105013	0.335512	-0.174565	-2.83006	-1.22154	0.269865	1.68933	1.24657	NA	NA	NA	NA	NA	NA	NA
chr3_12915600_12916200	0.731159	0.0396431	1.5728e-05	-0.0691865	-2.07362	-3.91844	0.199365	0.960862	0.752514	NA	NA	NA	NA	NA	NA	NA
chr3_129156000_129156600	0.207969	0.465112	0.0603372	0.346939	-1.17731	-2.30843	0.26917	1.58971	1.17936	NA	NA	NA	NA	NA	NA	NA
chr3_129160800_129161400	0.173855	0.3529	0.603464	0.449605	-1.27415	-0.555017	0.322201	1.34876	1.05644	NA	NA	NA	NA	NA	NA	NA
chr3_129161400_129162000	0.843468	0.383155	0.268205	0.0538144	-0.865166	-0.843919	0.270017	0.976473	0.747061	NA	NA	NA	NA	NA	NA	NA
chr3_12916200_12916800	0.865808	0.095618	0.659665	-0.0461075	-1.75013	-0.347738	0.270355	1.0148	0.78125	NA	NA	NA	NA	NA	NA	NA
chr3_129162000_129162600	0.524527	0.129938	0.0391389	-0.180483	-2.89519	-2.96379	0.280058	1.85564	1.36956	NA	NA	NA	NA	NA	NA	NA
chr3_129165600_129166200	0.540395	0.0294625	0.0107429	0.149153	-2.97821	-2.79107	0.240643	1.29796	1.02117	NA	NA	NA	NA	NA	NA	NA
chr3_129170400_129171000	0.0512608	0.24228	0.271245	-0.503369	-1.64146	-1.13869	0.247182	1.37412	1.01456	NA	NA	NA	NA	NA	NA	NA
chr3_12918000_12918600	0.873621	0.756496	0.0305594	-0.0426317	-0.423031	-2.42585	0.26558	1.35094	1.06493	NA	NA	NA	NA	NA	NA	NA
chr3_129181200_129181800	0.901808	0.444307	0.536775	-0.0371026	-1.28407	-0.763927	0.298012	1.65493	1.22151	NA	NA	NA	NA	NA	NA	NA
chr3_129183000_129183600	0.881456	0.0132804	0.0452513	-0.0444119	-2.72244	1.61585	0.295113	1.02978	0.770965	0.16505	0.152606	-4.33829	1.2864	-3.37243	0.00302774	0.027263
chr3_129183600_129184200	0.497703	0.119495	0.00334325	-0.158449	-1.27303	1.89389	0.230623	0.792681	0.590526	0.280258	0.0414018	-3.16692	0.988465	-3.20388	0.00445659	0.029971
chr3_129184200_129184800	0.842301	0.00136501	0.000684419	0.0348694	-4.02893	-3.21614	0.173647	1.13327	0.842567	NA	NA	NA	NA	NA	NA	NA
chr3_12918600_12919200	0.162083	0.0383687	0.0128678	-0.341418	-1.97904	-1.8773	0.23776	0.910613	0.706517	NA	NA	NA	NA	NA	NA	NA
chr3_12919200_12919800	0.565872	0.617092	0.681705	-0.198655	0.590507	0.36066	0.341906	1.16793	0.870223	0.54941	0.617592	0.229847	1.45648	0.157809	0.876189	0.196396
chr3_12919800_12920400	0.902755	0.31304	0.00121254	0.0312396	-1.13112	-3.10568	0.253376	1.10099	0.862596	NA	NA	NA	NA	NA	NA	NA
chr3_12920400_12921000	0.942144	0.403453	0.00535815	0.0149621	-0.646393	-1.72304	0.204318	0.76197	0.570736	NA	NA	NA	NA	NA	NA	NA
chr3_129204600_129205200	0.603565	0.155125	0.753611	-0.158333	-2.41102	-0.390445	0.301461	1.65018	1.23177	NA	NA	NA	NA	NA	NA	NA
chr3_129205200_129205800	0.735542	0.0603317	0.0637742	-0.0757647	-2.61412	-1.95098	0.22209	1.3355	1.01081	NA	NA	NA	NA	NA	NA	NA
chr3_129205800_129206400	0.331487	0.408873	0.290445	0.294864	-1.47114	-1.40851	0.298367	1.75458	1.30719	NA	NA	NA	NA	NA	NA	NA
chr3_12921000_12921600	0.776802	0.467229	0.19923	-0.0795278	-0.754455	-1.0087	0.277838	1.02363	0.767167	NA	NA	NA	NA	NA	NA	NA
chr3_129211800_129212400	0.167928	0.308073	0.0720369	0.359762	-1.40435	-1.96737	0.254148	1.35273	1.05233	NA	NA	NA	NA	NA	NA	NA
chr3_12921600_12922200	0.862341	0.473778	0.0782511	-0.0561643	-0.869872	-1.67454	0.320944	1.19794	0.916151	NA	NA	NA	NA	NA	NA	NA
chr3_129220800_129221400	0.151048	0.169703	0.130365	0.330942	-1.75819	-1.49925	0.224187	1.24741	0.96204	NA	NA	NA	NA	NA	NA	NA
chr3_129221400_129222000	0.264936	0.382533	0.177485	0.334178	-1.5096	-1.78238	0.293763	1.70156	1.28845	NA	NA	NA	NA	NA	NA	NA
chr3_12922200_12922800	0.608107	0.768841	0.212404	0.169383	-0.401334	-1.35263	0.326611	1.35239	1.05998	NA	NA	NA	NA	NA	NA	NA
chr3_129222600_129223200	0.0285558	0.858021	0.0902424	0.72006	0.295529	-2.23746	0.311893	1.63683	1.27511	0.649835	0.215035	2.53299	2.07488	1.22079	0.236363	0.0886805
chr3_12922800_12923400	0.454092	0.975084	0.125413	-0.242406	0.0365514	-1.3859	0.319304	1.15987	0.87734	0.680968	0.253878	1.42245	1.45431	0.978092	0.339713	0.104446
chr3_129228600_129229200	0.683572	0.00654468	0.0157211	-0.085963	-3.82471	-2.52918	0.208715	1.30184	0.983509	NA	NA	NA	NA	NA	NA	NA
chr3_129229200_129229800	0.187738	0.000115667	0.198324	0.281528	-4.0249	-0.92823	0.208497	0.899065	0.704502	NA	NA	NA	NA	NA	NA	NA
chr3_129229800_129230400	0.158515	0.0471001	0.773107	0.401375	-2.14473	-0.235161	0.277052	1.03267	0.807789	NA	NA	NA	NA	NA	NA	NA
chr3_129230400_129231000	0.762895	0.233702	0.102323	0.103549	-1.60381	1.75383	0.339912	1.31768	1.03838	0.345231	0.229191	-3.35764	1.67765	-2.00139	0.0591037	0.057887
chr3_129232800_129233400	0.133138	0.0123415	0.227583	0.367711	-3.22502	-1.17461	0.237725	1.2057	0.952142	NA	NA	NA	NA	NA	NA	NA
chr3_129233400_129234000	0.182191	0.351658	0.0207957	0.331854	-1.19073	-2.4269	0.242586	1.25716	0.990587	NA	NA	NA	NA	NA	NA	NA
chr3_12923400_12924000	0.0221087	0.00494838	0.00209627	-0.477863	-2.72679	-2.37019	0.197221	0.893736	0.699215	NA	NA	NA	NA	NA	NA	NA
chr3_129235200_129235800	0.140234	0.37957	0.0619646	0.398048	-1.44828	-2.32952	0.262228	1.62218	1.19813	NA	NA	NA	NA	NA	NA	NA
chr3_129238800_129239400	0.0491017	0.249553	0.254145	-0.655029	-1.50891	1.17383	0.318432	1.28326	1.00823	0.354154	0.366168	-2.68274	1.63195	-1.64388	0.115829	0.0696683
chr3_12924000_12924600	0.134772	0.0394006	0.17433	-0.366955	-2.00236	-1.0136	0.238276	0.926614	0.727206	NA	NA	NA	NA	NA	NA	NA
chr3_129240000_129240600	0.518897	0.348838	0.135491	-0.16932	-1.35148	-1.67552	0.25918	1.41841	1.09006	NA	NA	NA	NA	NA	NA	NA
chr3_129244200_129244800	0.108644	0.0588375	0.182571	0.393018	-2.53524	-1.3656	0.237161	1.28714	0.999152	NA	NA	NA	NA	NA	NA	NA
chr3_12924600_12925200	0.599716	0.00252341	0.010836	-0.127871	-3.24968	-2.09835	0.240886	0.979526	0.768738	NA	NA	NA	NA	NA	NA	NA
chr3_129246000_129246600	0.681122	0.37494	0.11301	0.105267	-1.36574	-1.83688	0.253503	1.51474	1.12273	NA	NA	NA	NA	NA	NA	NA
chr3_129247800_129248400	0.277621	0.282794	0.668961	-0.327751	-1.56691	-0.4885	0.296015	1.43082	1.13047	NA	NA	NA	NA	NA	NA	NA
chr3_129248400_129249000	0.0704772	0.0253274	0.88043	-0.547212	-2.9107	-0.146455	0.290995	1.232	0.964768	NA	NA	NA	NA	NA	NA	NA
chr3_129249000_129249600	0.547615	0.000498106	0.512576	-0.150539	-4.10093	-0.541964	0.247304	1.04183	0.817102	NA	NA	NA	NA	NA	NA	NA
chr3_129249600_129250200	0.302082	0.0062163	0.60268	0.311214	-3.72118	-0.518762	0.296013	1.25764	0.985287	NA	NA	NA	NA	NA	NA	NA
chr3_12925200_12925800	0.518747	0.885898	0.380309	-0.223387	-0.185977	-0.889546	0.341819	1.28429	0.997922	NA	NA	NA	NA	NA	NA	NA
chr3_129252000_129252600	0.345108	0.106208	0.327574	-0.281295	-1.82619	0.857611	0.292917	1.09402	0.860686	0.272231	0.419342	-2.68381	1.392	-1.92802	0.0681721	0.0600434
chr3_129252600_129253200	0.5378	8.48166e-07	9.27567e-12	0.238233	5.88841	7.92723	0.3819	0.936676	0.71471	0.0190064	0.00079564	-2.03882	1.17821	-1.73044	0.0989528	0.0665641
chr3_129253200_129253800	0.895244	0.104028	0.0341863	-0.0645597	2.45101	2.45644	0.485877	1.45871	1.10319	0.270842	0.132869	-0.00543292	1.8289	-0.00297059	0.997659	0.218953
chr3_129254400_129255000	0.54606	0.0290932	0.00799622	-0.129626	-3.24836	-2.96325	0.212118	1.41218	1.0376	NA	NA	NA	NA	NA	NA	NA
chr3_129255000_129255600	0.0525959	0.148871	0.0173508	-0.437954	-2.05283	-2.57354	0.216374	1.38294	1.01761	NA	NA	NA	NA	NA	NA	NA
chr3_129255600_129256200	0.313397	0.183959	0.0244542	-0.246163	-2.1205	-2.72752	0.239787	1.55656	1.14686	NA	NA	NA	NA	NA	NA	NA
chr3_129256800_129257400	0.328844	0.0333819	0.0221175	0.216345	-3.21122	-2.56221	0.217702	1.43512	1.05754	NA	NA	NA	NA	NA	NA	NA
chr3_129257400_129258000	0.922265	0.575113	0.0199644	0.0308441	0.683134	-2.32004	0.313251	1.20445	0.940099	0.52784	0.101842	3.00317	1.5279	1.96555	0.0633901	0.0590255
chr3_12925800_12926400	0.964656	0.000386712	0.679182	-0.0102462	-4.24745	-0.345414	0.229169	1.05376	0.826479	NA	NA	NA	NA	NA	NA	NA
chr3_129258000_129258600	0.900521	0.220141	0.036432	-0.0361655	-2.21901	-2.90865	0.286705	1.76929	1.32372	NA	NA	NA	NA	NA	NA	NA
chr3_129260400_129261000	0.288593	0.148425	0.0552286	0.268508	-1.79755	-1.90902	0.248219	1.20959	0.954289	NA	NA	NA	NA	NA	NA	NA
chr3_129262800_129263400	0.99084	0.975253	0.257552	-0.00327796	0.0368796	-1.06673	0.283	1.17828	0.922988	0.681002	0.369106	1.10361	1.49675	0.737339	0.469479	0.124904
chr3_12926400_12927000	0.872138	0.0154093	0.00975471	-0.0415976	-2.9154	-2.45333	0.256106	1.12991	0.884549	NA	NA	NA	NA	NA	NA	NA
chr3_129265800_129266400	0.121376	0.473665	0.0131144	0.359829	-1.02051	-2.74652	0.225246	1.40504	1.03679	NA	NA	NA	NA	NA	NA	NA
chr3_129267000_129267600	0.70229	0.28871	0.757279	0.132715	-1.89014	0.423986	0.343672	1.74775	1.35851	0.374872	0.648431	-2.31413	2.21363	-1.0454	0.30831	0.0996108
chr3_129267600_129268200	0.315437	0.435364	0.0502732	0.241817	-1.09154	-2.1275	0.236567	1.37926	1.03995	NA	NA	NA	NA	NA	NA	NA
chr3_12927000_12927600	0.932344	0.0271187	0.00413085	-0.0202814	-2.28462	-2.40206	0.236758	0.979702	0.769092	NA	NA	NA	NA	NA	NA	NA
chr3_129271800_129272400	0.343634	0.133604	0.0804368	0.251709	-2.22626	-2.03628	0.261295	1.44107	1.12266	NA	NA	NA	NA	NA	NA	NA
chr3_129274200_129274800	0.302042	0.283979	0.0440951	0.229491	-1.33254	-1.97755	0.218263	1.21987	0.938061	NA	NA	NA	NA	NA	NA	NA
chr3_12927600_12928200	0.741544	0.586932	0.231301	-0.104408	-0.704643	-1.23075	0.313449	1.28204	1.00585	NA	NA	NA	NA	NA	NA	NA
chr3_129276600_129277200	0.0337861	0.0123532	0.00701691	-0.419323	-3.14453	-2.57003	0.187862	1.17578	0.883329	NA	NA	NA	NA	NA	NA	NA
chr3_129277200_129277800	0.781332	0.105876	0.00103223	-0.0607656	-2.24166	-3.74276	0.216813	1.34157	1.02214	NA	NA	NA	NA	NA	NA	NA
chr3_129279000_129279600	0.083222	0.0408395	0.246522	-0.43994	-2.33138	-1.0074	0.244899	1.08731	0.851132	NA	NA	NA	NA	NA	NA	NA
chr3_129279600_129280200	0.15099	0.0765743	0.0346267	-0.339778	-2.23994	-2.13192	0.230139	1.21817	0.959986	NA	NA	NA	NA	NA	NA	NA
chr3_12928200_12928800	0.796786	0.650436	0.0975905	0.0751964	-0.56373	-1.65202	0.289246	1.23067	0.963884	NA	NA	NA	NA	NA	NA	NA
chr3_12928800_12929400	0.600312	0.00124092	0.0313332	0.116228	-4.04341	-2.01229	0.219312	1.12581	0.887817	NA	NA	NA	NA	NA	NA	NA
chr3_129292200_129292800	0.0795325	0.79382	0.611622	-0.682065	-0.506869	-0.733357	0.374854	1.92099	1.42813	NA	NA	NA	NA	NA	NA	NA
chr3_12929400_12930000	0.709046	0.000831146	0.0322915	0.0859863	-3.87007	-1.82188	0.228106	1.03372	0.808716	NA	NA	NA	NA	NA	NA	NA
chr3_12930000_12930600	0.290052	0.0874733	0.0103253	-0.247339	-2.21676	-2.6932	0.229356	1.25182	0.97941	NA	NA	NA	NA	NA	NA	NA
chr3_129305400_129306000	0.470003	0.196408	0.00258142	0.290228	-1.77295	3.36802	0.396265	1.33971	1.01792	0.324067	0.0364517	-5.14097	1.68255	-3.05546	0.0062438	0.0325524
chr3_12930600_12931200	0.650361	0.00123869	0.0022817	-0.0921652	-3.10433	-2.27496	0.201157	0.864174	0.677706	NA	NA	NA	NA	NA	NA	NA
chr3_129306000_129306600	0.273379	0.0289636	0.210912	0.278852	-3.55074	-1.47263	0.249588	1.54228	1.15015	NA	NA	NA	NA	NA	NA	NA
chr3_129307200_129307800	0.144741	0.212316	0.01114	-0.367673	-2.04322	-3.1973	0.245076	1.60084	1.17635	NA	NA	NA	NA	NA	NA	NA
chr3_129310800_129311400	0.240054	0.00111663	0.0367232	-0.231853	-4.30475	-1.96304	0.193153	1.18529	0.894878	NA	NA	NA	NA	NA	NA	NA
chr3_12931200_12931800	0.794023	0.0563913	0.015691	-0.0642325	-2.29689	-2.33108	0.24368	1.15401	0.906186	NA	NA	NA	NA	NA	NA	NA
chr3_129312000_129312600	0.27977	0.157505	0.241508	-0.278448	-2.05673	-1.29943	0.252637	1.4161	1.08597	NA	NA	NA	NA	NA	NA	NA
chr3_129313200_129313800	0.610723	0.0896419	0.0258781	0.1425	-2.73851	-2.85211	0.276801	1.55759	1.21214	NA	NA	NA	NA	NA	NA	NA
chr3_129314400_129315000	0.165904	0.0325575	0.9611	-0.389686	-2.81453	-0.048464	0.273932	1.25143	0.98482	NA	NA	NA	NA	NA	NA	NA
chr3_129315000_129315600	0.645291	0.00921989	0.652792	0.133773	-2.97493	-0.371997	0.287479	1.06362	0.818021	NA	NA	NA	NA	NA	NA	NA
chr3_129315600_129316200	0.26221	0.0012393	0.0533841	0.269938	-3.36052	-1.47398	0.235911	0.935542	0.73082	NA	NA	NA	NA	NA	NA	NA
chr3_129316200_129316800	0.817865	0.00333453	0.0224004	0.0598808	-3.69618	-2.17956	0.257588	1.15212	0.901694	NA	NA	NA	NA	NA	NA	NA
chr3_129316800_129317400	0.272059	0.00265325	0.0817864	-0.257966	-4.17524	-1.79229	0.230244	1.26599	0.992785	NA	NA	NA	NA	NA	NA	NA
chr3_129317400_129318000	0.378043	0.844712	0.0386256	0.342003	-0.250614	2.06675	0.381825	1.26768	0.952332	0.645542	0.141278	-2.31736	1.58555	-1.46156	0.159398	0.0768468
chr3_129318000_129318600	0.830977	0.0355941	0.0838199	-0.0523433	-2.69919	-1.73	0.242948	1.22241	0.964997	NA	NA	NA	NA	NA	NA	NA
chr3_129318600_129319200	0.334265	0.00796779	0.0451556	-0.206889	-3.57817	-2.00324	0.210575	1.25227	0.95534	NA	NA	NA	NA	NA	NA	NA
chr3_129319200_129319800	0.930952	0.00343222	0.314541	0.0195482	-3.56109	-0.90073	0.223588	1.11397	0.879514	NA	NA	NA	NA	NA	NA	NA
chr3_129319800_129320400	0.278477	0.00204078	0.0085954	0.228175	-4.06677	-2.61872	0.206457	1.19604	0.926634	NA	NA	NA	NA	NA	NA	NA
chr3_129320400_129321000	0.78479	0.112283	0.0836365	0.0759472	-2.0991	-1.80304	0.275454	1.28029	1.00511	NA	NA	NA	NA	NA	NA	NA
chr3_129321600_129322200	0.768943	0.0059783	0.291063	-0.0752015	-4.32661	-1.20985	0.253526	1.45447	1.12429	NA	NA	NA	NA	NA	NA	NA
chr3_129322200_129322800	0.725215	0.0705273	0.834576	-0.0952171	-2.58299	-0.227051	0.268183	1.37384	1.07714	NA	NA	NA	NA	NA	NA	NA
chr3_129322800_129323400	0.813894	0.271178	0.134857	-0.0670663	-1.55042	-1.67847	0.282225	1.38121	1.09013	NA	NA	NA	NA	NA	NA	NA
chr3_129323400_129324000	0.551765	0.246247	0.345736	-0.178641	-1.35872	-0.860068	0.296557	1.14728	0.896785	NA	NA	NA	NA	NA	NA	NA
chr3_12932400_12933000	0.679485	4.33848e-05	5.1895e-05	0.0730049	-4.69714	-3.6558	0.174856	0.971282	0.766334	NA	NA	NA	NA	NA	NA	NA
chr3_129324000_129324600	0.660207	0.216458	0.00241216	-0.109023	-1.69867	-3.51543	0.245355	1.34331	1.05404	NA	NA	NA	NA	NA	NA	NA
chr3_129324600_129325200	0.163445	0.0894487	0.0108043	-0.32922	-2.01325	-2.46586	0.230036	1.14435	0.902973	NA	NA	NA	NA	NA	NA	NA
chr3_129325200_129325800	0.665385	0.107206	0.203127	-0.11429	-1.95808	-1.20163	0.261469	1.17653	0.922078	NA	NA	NA	NA	NA	NA	NA
chr3_129325800_129326400	0.96701	0.43733	0.000528254	0.00901827	-0.970127	-3.74927	0.216111	1.23117	0.95784	NA	NA	NA	NA	NA	NA	NA
chr3_129326400_129327000	0.626155	0.798584	0.761903	0.169481	0.321194	-0.289334	0.344075	1.24678	0.945681	0.629654	0.650098	0.610528	1.56486	0.39015	0.70055	0.164256
chr3_129327000_129327600	0.829953	0.0112943	0.717184	-0.0516649	-2.84713	-0.300893	0.238332	1.04975	0.822321	NA	NA	NA	NA	NA	NA	NA
chr3_129327600_129328200	0.958919	0.0737994	0.86192	-0.0156879	-2.43117	0.180169	0.301843	1.30892	1.02638	0.248078	0.685304	-2.61134	1.66335	-1.56993	0.132119	0.0724574
chr3_129328200_129328800	0.495052	0.809676	0.0196063	0.188351	-0.312644	-2.50459	0.272449	1.28591	1.01164	NA	NA	NA	NA	NA	NA	NA
chr3_129328800_129329400	0.841104	0.657069	0.861702	0.0747631	0.576228	-0.168177	0.369471	1.28409	0.956539	0.568797	0.685226	0.744405	1.60121	0.464902	0.647023	0.154816
chr3_129329400_129330000	0.768182	0.273105	0.00805017	0.111031	-1.4247	2.71286	0.373051	1.27444	0.950843	0.366524	0.0642414	-4.13756	1.59007	-2.60213	0.0170481	0.0419187
chr3_12933000_12933600	0.0889836	0.0014133	0.000602537	0.351722	-4.4486	-3.69775	0.199617	1.25603	0.956734	NA	NA	NA	NA	NA	NA	NA
chr3_129330000_129330600	0.200171	0.0669628	0.132336	-0.283468	-2.31269	-1.44106	0.216058	1.21339	0.929635	NA	NA	NA	NA	NA	NA	NA
chr3_129330600_129331200	0.45864	0.076485	0.00957136	-0.178777	-2.93098	-3.27965	0.237904	1.59348	1.17912	NA	NA	NA	NA	NA	NA	NA
chr3_129331200_129331800	0.882656	0.0785218	0.00459101	0.0340069	-2.80157	-3.49983	0.228303	1.53423	1.13592	NA	NA	NA	NA	NA	NA	NA
chr3_129331800_129332400	0.348838	0.299296	0.475825	-0.394927	1.56121	0.840023	0.414487	1.47625	1.16226	0.380223	0.51213	0.721183	1.87887	0.383839	0.705148	0.165074
chr3_129332400_129333000	0.473346	0.0154078	0.295674	-0.426698	4.68116	1.48823	0.587048	1.81424	1.39653	0.171111	0.396821	3.19293	2.28949	1.3946	0.178434	0.0797996
chr3_129333600_129334200	0.871239	0.0660742	0.000214773	0.03376	-2.30327	-3.967	0.206387	1.20426	0.933666	NA	NA	NA	NA	NA	NA	NA
chr3_129334200_129334800	0.86523	0.0856281	0.000492767	-0.0369099	-2.2293	-3.82236	0.215487	1.25115	0.970064	NA	NA	NA	NA	NA	NA	NA
chr3_129334800_129335400	0.208061	0.210586	0.0203809	0.275594	-1.71694	-2.43655	0.213862	1.33997	0.990948	NA	NA	NA	NA	NA	NA	NA
chr3_129335400_129336000	0.443824	0.103485	0.0150795	0.168855	-2.36381	-2.6796	0.21739	1.4045	1.0348	NA	NA	NA	NA	NA	NA	NA
chr3_12933600_12934200	0.560706	0.0152047	0.00699922	-0.138518	-2.44789	-2.16206	0.235249	0.946616	0.742846	NA	NA	NA	NA	NA	NA	NA
chr3_129337200_129337800	0.350755	0.3552	0.12091	0.265705	-1.40507	-1.86537	0.279994	1.49459	1.16615	NA	NA	NA	NA	NA	NA	NA
chr3_129339000_129339600	0.489852	0.448881	0.364823	-0.20917	-1.26333	-1.12449	0.298919	1.64484	1.2207	NA	NA	NA	NA	NA	NA	NA
chr3_129339600_129340200	0.0685854	0.072078	0.0293495	-0.424168	-2.02297	-1.95881	0.223945	1.08224	0.853036	NA	NA	NA	NA	NA	NA	NA
chr3_129340200_129340800	0.62621	0.0373492	0.104975	0.130805	-2.27419	-1.36602	0.265597	1.04043	0.815313	NA	NA	NA	NA	NA	NA	NA
chr3_129340800_129341400	0.888429	0.000906983	0.010663	-0.0252454	-4.47231	-2.42239	0.178317	1.20522	0.885262	NA	NA	NA	NA	NA	NA	NA
chr3_12934200_12934800	0.21767	0.252989	3.4609e-06	-0.238863	-1.00254	-3.87301	0.189406	0.858965	0.672002	NA	NA	NA	NA	NA	NA	NA
chr3_129342600_129343200	0.0448867	0.252641	0.118131	0.546499	-1.76207	-1.82525	0.260273	1.50859	1.13215	NA	NA	NA	NA	NA	NA	NA
chr3_129343200_129343800	0.669341	0.0233709	0.0234214	-0.086643	-3.12488	-2.30329	0.200752	1.30291	0.960728	NA	NA	NA	NA	NA	NA	NA
chr3_129343800_129344400	0.238259	0.341463	0.606608	-0.388961	-1.1261	-0.459618	0.32277	1.16365	0.882546	NA	NA	NA	NA	NA	NA	NA
chr3_129344400_129345000	0.445366	0.00126632	0.143696	-0.226699	-3.75223	1.19425	0.292861	1.04699	0.79389	0.0882002	0.271546	-4.94648	1.31394	-3.7646	0.00121914	0.0218621
chr3_129345000_129345600	0.780647	0.0212901	0.391755	0.0845276	-3.48345	-0.976456	0.300628	1.42786	1.12251	NA	NA	NA	NA	NA	NA	NA
chr3_129346200_129346800	0.212495	0.595601	0.230799	-0.373557	-0.774541	-1.39462	0.292795	1.44272	1.13852	NA	NA	NA	NA	NA	NA	NA
chr3_129346800_129347400	0.72554	0.550746	0.0291959	0.103973	-0.886505	-2.66442	0.293206	1.46788	1.15912	NA	NA	NA	NA	NA	NA	NA
chr3_129347400_129348000	0.908843	0.0408545	0.128318	-0.0299947	-2.72417	-1.57032	0.259609	1.2706	1.00205	NA	NA	NA	NA	NA	NA	NA
chr3_12934800_12935400	0.7795	0.181958	0.000233981	-0.0685276	-1.08865	2.50232	0.242421	0.795364	0.593363	0.316117	0.0122597	-3.59097	0.992312	-3.61879	0.00171196	0.0237684
chr3_129349200_129349800	0.803216	0.0475992	0.249421	-0.0659089	-2.16523	-0.965602	0.261999	1.04506	0.820961	NA	NA	NA	NA	NA	NA	NA
chr3_129349800_129350400	0.72395	0.0206995	0.119903	-0.0822908	-2.3846	-1.22217	0.230666	0.972512	0.761889	NA	NA	NA	NA	NA	NA	NA
chr3_129351600_129352200	0.178479	0.00997041	0.12622	0.291714	-3.62156	-1.54008	0.211375	1.31006	0.977118	NA	NA	NA	NA	NA	NA	NA
chr3_129352200_129352800	0.833591	0.00995646	0.219764	0.0573861	-2.97828	1.06213	0.270604	1.07713	0.846158	0.152167	0.339034	-4.04041	1.36975	-2.94976	0.00792139	0.034437
chr3_129352800_129353400	0.23033	0.121049	0.402109	0.366119	-2.42504	-1.01893	0.298579	1.51663	1.19765	NA	NA	NA	NA	NA	NA	NA
chr3_129353400_129354000	0.897008	0.883793	0.372417	0.0397308	-0.176999	-0.854635	0.304165	1.19998	0.942811	NA	NA	NA	NA	NA	NA	NA
chr3_12935400_12936000	0.299008	0.0143482	0.000508191	-0.266896	-2.22054	2.49043	0.252219	0.850533	0.633892	0.167744	0.0168985	-4.71096	1.06077	-4.44109	0.000250969	0.0148236
chr3_129354000_129354600	0.296553	0.26479	0.0478208	0.263891	-1.53007	-2.17443	0.248089	1.34461	1.05062	NA	NA	NA	NA	NA	NA	NA
chr3_129354600_129355200	0.134076	0.250699	0.0439069	0.376108	-1.77966	-2.36758	0.243766	1.51726	1.122	NA	NA	NA	NA	NA	NA	NA
chr3_129356400_129357000	0.523366	0.417623	0.166433	0.25806	1.09742	1.4228	0.399308	1.33391	1.00146	0.4453	0.293349	-0.325377	1.668	-0.19507	0.847306	0.190989
chr3_129357000_129357600	0.354067	0.710473	0.624103	0.349447	0.479439	0.4751	0.370822	1.27845	0.958803	0.594032	0.590991	0.00433872	1.59804	0.00271502	0.997861	0.218984
chr3_129357600_129358200	0.816847	0.811431	0.159609	0.0653805	-0.237938	-1.08422	0.279653	0.98794	0.75043	NA	NA	NA	NA	NA	NA	NA
chr3_129358200_129358800	0.508943	0.955437	0.00059567	-0.145294	0.0576161	-3.10715	0.217166	1.02188	0.803032	0.677056	0.0180065	3.16476	1.29965	2.43509	0.0243753	0.0459272
chr3_129358800_129359400	0.660909	0.181789	0.0699479	0.110394	-1.56984	-1.69425	0.248993	1.14646	0.89916	NA	NA	NA	NA	NA	NA	NA
chr3_129359400_129360000	0.239727	0.00166465	0.000967951	-0.216021	-4.03868	-3.20649	0.179835	1.1609	0.869885	NA	NA	NA	NA	NA	NA	NA
chr3_12936000_12936600	0.890344	0.0125833	0.0742706	-0.0369723	-2.78985	-1.5121	0.265742	1.04622	0.815505	NA	NA	NA	NA	NA	NA	NA
chr3_129360000_129360600	0.415012	0.418096	0.0035194	-0.223676	-0.914923	-2.78542	0.270341	1.11323	0.87404	NA	NA	NA	NA	NA	NA	NA
chr3_129363600_129364200	0.521759	0.0012033	0.0239561	-0.143857	-4.24114	-2.21759	0.221733	1.17701	0.928871	NA	NA	NA	NA	NA	NA	NA
chr3_12936600_12937200	0.268718	0.16169	0.208997	0.281814	-1.74825	-1.23478	0.249743	1.21628	0.960221	NA	NA	NA	NA	NA	NA	NA
chr3_129366000_129366600	0.548734	0.862475	0.0582241	-0.183502	-0.224644	-1.98762	0.302305	1.28497	1.0065	NA	NA	NA	NA	NA	NA	NA
chr3_129368400_129369000	0.751147	0.0241015	0.450487	-0.108853	-3.32699	0.837424	0.339888	1.39513	1.09423	0.191254	0.497448	-4.16442	1.77305	-2.34872	0.0292287	0.0480785
chr3_129369000_129369600	0.866139	0.400487	0.12057	0.0696193	-1.22815	1.73959	0.409239	1.43854	1.08649	0.436005	0.248913	-2.96774	1.80273	-1.64625	0.115337	0.0696202
chr3_129369600_129370200	0.70908	0.185672	0.362807	0.10307	-2.17098	-1.08857	0.27346	1.60005	1.17668	NA	NA	NA	NA	NA	NA	NA
chr3_129370800_129371400	0.207454	0.00777188	0.00670956	-0.268797	-3.36134	-2.6749	0.208301	1.17219	0.913628	NA	NA	NA	NA	NA	NA	NA
chr3_129371400_129372000	0.858891	0.0124417	0.00913405	-0.0378042	-3.11404	-2.55095	0.21069	1.1657	0.910767	NA	NA	NA	NA	NA	NA	NA
chr3_12937200_12937800	0.217152	0.0204239	0.13192	-0.287926	-3.04992	-1.5041	0.228047	1.24087	0.969217	NA	NA	NA	NA	NA	NA	NA
chr3_129375000_129375600	0.144186	0.000105594	0.0648786	0.285287	-4.29227	-1.44177	0.189888	0.951677	0.750281	NA	NA	NA	NA	NA	NA	NA
chr3_129375600_129376200	0.105565	0.00822482	0.443873	0.406638	-3.50967	-0.755343	0.243135	1.23395	0.972562	NA	NA	NA	NA	NA	NA	NA
chr3_129377400_129378000	0.00665376	0.161553	0.0177957	-0.640528	-2.01732	-2.59572	0.218522	1.403	1.03086	NA	NA	NA	NA	NA	NA	NA
chr3_12937800_12938400	0.630011	0.00866809	0.00206753	0.100095	-3.82867	-3.4061	0.205512	1.35644	1.00322	NA	NA	NA	NA	NA	NA	NA
chr3_129378000_129378600	0.987508	0.000499664	1.0466e-05	-0.00266271	-4.45631	-4.54175	0.168553	1.13245	0.847923	NA	NA	NA	NA	NA	NA	NA
chr3_129378600_129379200	0.543078	0.148377	0.0476631	-0.150126	-2.03165	-2.18331	0.243839	1.36694	1.05411	NA	NA	NA	NA	NA	NA	NA
chr3_129381000_129381600	0.82105	0.00561759	0.463186	0.055025	-3.35631	-0.654406	0.240991	1.11881	0.879803	NA	NA	NA	NA	NA	NA	NA
chr3_12938400_12939000	0.0931824	0.00331351	0.117997	0.380657	-3.01209	-1.18522	0.219011	0.938152	0.734875	NA	NA	NA	NA	NA	NA	NA
chr3_129384000_129384600	0.111472	0.220359	0.0048379	0.362585	-1.73054	-3.15271	0.220626	1.38048	1.03028	NA	NA	NA	NA	NA	NA	NA
chr3_129384600_129385200	0.0607532	0.0470882	0.0191392	0.404503	-2.7515	-2.42452	0.207013	1.32474	0.975142	NA	NA	NA	NA	NA	NA	NA
chr3_129385200_129385800	0.668664	0.180701	0.0160315	-0.101091	-1.98836	-2.75979	0.233717	1.44838	1.07671	NA	NA	NA	NA	NA	NA	NA
chr3_129387000_129387600	0.585955	0.562688	0.239041	-0.163474	-0.791819	-1.28241	0.296648	1.35165	1.066	NA	NA	NA	NA	NA	NA	NA
chr3_129389400_129390000	0.0461556	0.0831008	0.0320826	-0.492899	-2.52191	-2.4221	0.236232	1.40327	1.07374	NA	NA	NA	NA	NA	NA	NA
chr3_12939000_12939600	0.674611	0.301065	0.533649	0.142368	1.24945	-0.558696	0.335562	1.18588	0.886488	0.381089	0.544382	1.80815	1.4806	1.22123	0.2362	0.0886641
chr3_129390000_129390600	0.978765	0.616436	0.000879864	-0.00599634	-0.526916	-3.04242	0.223278	1.04021	0.817357	NA	NA	NA	NA	NA	NA	NA
chr3_129390600_129391200	0.141345	0.648478	0.0340201	0.380503	0.512056	-1.94706	0.251399	1.11116	0.873547	0.564823	0.132558	2.45911	1.41342	1.73983	0.097256	0.0662267
chr3_129391200_129391800	0.0781845	0.116983	0.0187334	-0.415056	-2.37066	-2.68859	0.227026	1.46565	1.0773	NA	NA	NA	NA	NA	NA	NA
chr3_129391800_129392400	0.412493	0.078263	0.0135134	-0.177269	-2.53245	-2.70056	0.213085	1.38558	1.02437	NA	NA	NA	NA	NA	NA	NA
chr3_129392400_129393000	0.22324	0.00117765	0.020256	-0.252898	-4.37093	-2.29662	0.203038	1.21027	0.933013	NA	NA	NA	NA	NA	NA	NA
chr3_129393000_129393600	0.103447	0.000281014	0.00180696	-0.29394	-4.88101	-2.98502	0.17463	1.17633	0.865905	NA	NA	NA	NA	NA	NA	NA
chr3_129393600_129394200	0.994408	0.150444	0.00463754	0.00152723	-1.93688	-3.05309	0.215978	1.31007	0.992224	NA	NA	NA	NA	NA	NA	NA
chr3_129394200_129394800	0.398519	0.114087	7.23338e-05	0.150948	-1.75216	-3.79451	0.17606	1.07429	0.816211	NA	NA	NA	NA	NA	NA	NA
chr3_12939600_12940200	0.89162	0.294684	0.030573	0.0347485	-1.29505	-2.17822	0.252718	1.21271	0.95631	NA	NA	NA	NA	NA	NA	NA
chr3_129396000_129396600	0.272985	0.363318	0.16355	0.33894	-1.69522	-1.93576	0.303115	1.83442	1.35292	NA	NA	NA	NA	NA	NA	NA
chr3_129396600_129397200	0.522919	0.00044352	0.00338478	-0.111657	-4.43475	-2.66645	0.172585	1.11436	0.832677	NA	NA	NA	NA	NA	NA	NA
chr3_129397200_129397800	0.68978	0.00100701	0.00409288	-0.0733149	-4.26696	-2.7288	0.181781	1.16231	0.872681	NA	NA	NA	NA	NA	NA	NA
chr3_129398400_129399000	0.942468	0.00347013	0.0539848	-0.0152507	-3.87652	-1.8872	0.209434	1.21429	0.938212	NA	NA	NA	NA	NA	NA	NA
chr3_129399000_129399600	0.766079	0.00569388	0.0306838	-0.0725703	-3.5889	-2.14735	0.241567	1.19852	0.943436	NA	NA	NA	NA	NA	NA	NA
chr3_129399600_129400200	0.316942	0.0568683	0.7395	-0.293912	-2.68721	0.359053	0.288443	1.3529	1.06914	0.233755	0.641499	-3.04627	1.72436	-1.76661	0.0925526	0.0653351
chr3_129400200_129400800	0.124503	0.114335	0.165293	0.35862	-2.05377	-1.37943	0.226453	1.26012	0.96823	NA	NA	NA	NA	NA	NA	NA
chr3_129400800_129401400	0.260237	0.000844119	0.00314484	0.214569	-4.35581	-2.85566	0.186729	1.16529	0.883762	NA	NA	NA	NA	NA	NA	NA
chr3_129401400_129402000	0.184756	0.0213549	0.0240836	0.357681	-2.90625	-2.22423	0.26305	1.19192	0.932572	NA	NA	NA	NA	NA	NA	NA
chr3_12940200_12940800	0.544437	0.0563742	0.732822	-0.200231	-2.80364	-0.380332	0.326326	1.40851	1.10306	NA	NA	NA	NA	NA	NA	NA
chr3_129402000_129402600	0.955653	0.822397	0.0533447	0.016964	-0.286659	-1.99952	0.302337	1.26517	0.991213	NA	NA	NA	NA	NA	NA	NA
chr3_129403200_129403800	0.992057	0.000137357	1.05232e-05	0.00167096	-4.08414	-3.90882	0.166361	0.925356	0.73003	NA	NA	NA	NA	NA	NA	NA
chr3_129403800_129404400	0.594597	0.000653313	9.92159e-06	0.0855163	-4.09731	-4.28397	0.158853	1.06852	0.796883	NA	NA	NA	NA	NA	NA	NA
chr3_129404400_129405000	0.258181	0.0096652	0.00114607	-0.224657	-3.25451	-3.26406	0.194647	1.17179	0.901204	NA	NA	NA	NA	NA	NA	NA
chr3_129405000_129405600	0.0574808	0.0267787	0.00749501	-0.431218	-3.13588	-2.92979	0.217672	1.34148	1.01641	NA	NA	NA	NA	NA	NA	NA
chr3_12940800_12941400	0.218815	0.0439379	0.650027	-0.334769	-2.06519	0.342469	0.266134	0.978852	0.746697	0.219993	0.60349	-2.40766	1.23114	-1.95563	0.0646241	0.0593101
chr3_129408000_129408600	0.411513	0.0729434	0.0244357	-0.181304	-2.50692	-2.38184	0.217474	1.34545	1.00137	NA	NA	NA	NA	NA	NA	NA
chr3_129408600_129409200	0.856615	0.00745915	7.41618e-05	0.0323039	-3.03585	-3.77677	0.177146	1.05249	0.813995	NA	NA	NA	NA	NA	NA	NA
chr3_129409200_129409800	0.119686	0.0452662	0.0002307	0.299454	-2.60894	-3.86651	0.186563	1.24488	0.915713	NA	NA	NA	NA	NA	NA	NA
chr3_129412800_129413400	0.0939212	0.250466	0.0144366	-0.367786	-1.47032	-2.47906	0.212108	1.2529	0.950508	NA	NA	NA	NA	NA	NA	NA
chr3_129413400_129414000	0.894189	0.00982071	0.0614064	0.0664544	4.2601	2.26145	0.495118	1.53754	1.16047	0.15165	0.17776	1.99865	1.92632	1.03755	0.311863	0.100182
chr3_12941400_12942000	0.490036	0.0323892	0.607126	-0.164285	-1.92097	0.332265	0.234876	0.853226	0.638931	0.205636	0.582519	-2.25324	1.06594	-2.11385	0.0472871	0.0545499
chr3_129414000_129414600	0.377304	0.252593	0.0496894	-0.400625	1.70535	2.29546	0.44657	1.45987	1.119	0.35557	0.160125	-0.590115	1.8394	-0.32082	0.751675	0.173487
chr3_129415200_129415800	0.554212	0.0513809	0.0526134	0.152821	-3.0497	-2.33014	0.255273	1.4984	1.15131	NA	NA	NA	NA	NA	NA	NA
chr3_12942000_12942600	0.551236	0.0968335	0.0154551	-0.141287	-2.24562	-2.62449	0.234233	1.30711	1.01767	NA	NA	NA	NA	NA	NA	NA
chr3_129422400_129423000	0.538338	0.0170522	0.927732	-0.166491	-3.09241	-0.0878108	0.26725	1.21916	0.959485	NA	NA	NA	NA	NA	NA	NA
chr3_129423600_129424200	0.571386	0.119486	0.00753969	-0.121445	-2.23334	-2.96648	0.212041	1.39061	1.03001	NA	NA	NA	NA	NA	NA	NA
chr3_129424800_129425400	0.709481	0.0979232	0.311243	0.0999646	-2.58667	-1.19341	0.265605	1.51078	1.15724	NA	NA	NA	NA	NA	NA	NA
chr3_129426600_129427200	0.0765552	0.674616	0.048271	0.449066	-0.587396	-2.18403	0.244204	1.38452	1.05755	NA	NA	NA	NA	NA	NA	NA
chr3_129427800_129428400	0.941092	0.000171572	0.000172278	-0.0122975	-4.82573	-3.56073	0.164928	1.11405	0.822304	NA	NA	NA	NA	NA	NA	NA
chr3_129428400_129429000	0.924477	0.0628073	0.122081	0.0296047	-2.09063	1.28086	0.3095	1.07895	0.803372	0.239189	0.250616	-3.37148	1.34519	-2.50632	0.0209486	0.0441455
chr3_129429000_129429600	0.335688	0.376367	0.0958762	-0.270336	-1.44357	-2.07383	0.275977	1.60592	1.20347	NA	NA	NA	NA	NA	NA	NA
chr3_129431400_129432000	0.158903	0.0201097	0.602163	-0.322821	-3.12233	-0.505278	0.223045	1.26683	0.958306	NA	NA	NA	NA	NA	NA	NA
chr3_12943200_12943800	0.236612	0.0600989	0.000102937	0.270249	-2.0444	-3.68936	0.223454	1.04344	0.816306	NA	NA	NA	NA	NA	NA	NA
chr3_129432000_129432600	0.524307	0.00117821	0.660353	-0.12893	-3.70024	-0.357873	0.199956	1.02462	0.805764	NA	NA	NA	NA	NA	NA	NA
chr3_12943800_12944400	0.559836	0.688751	0.0584707	0.172679	-0.431763	-1.60548	0.292612	1.0668	0.813838	NA	NA	NA	NA	NA	NA	NA
chr3_129439200_129439800	0.428409	0.00270597	0.422309	-0.176911	-2.92559	-0.568672	0.220155	0.88916	0.698305	NA	NA	NA	NA	NA	NA	NA
chr3_129439800_129440400	0.617871	0.000613639	0.000786364	-0.147995	-4.01259	2.91868	0.293363	1.04004	0.775269	0.0737354	0.020415	-6.93128	1.2972	-5.34326	3.13841e-05	0.00870844
chr3_129440400_129441000	0.518747	0.000177421	0.0570909	-0.174474	-4.26835	1.51523	0.266974	0.988192	0.763588	0.0534534	0.171607	-5.78358	1.24884	-4.63118	0.000161227	0.0132866
chr3_12944400_12945000	0.405711	0.02967	0.0242574	-0.213011	-2.32649	-1.89903	0.252324	1.01534	0.797295	NA	NA	NA	NA	NA	NA	NA
chr3_129446400_129447000	0.59706	0.139349	0.19963	-0.136053	-2.33779	-1.50956	0.254436	1.53652	1.14915	NA	NA	NA	NA	NA	NA	NA
chr3_12945000_12945600	0.372847	0.256759	0.00170277	0.207772	-1.15866	-2.7192	0.229418	1.00082	0.783587	NA	NA	NA	NA	NA	NA	NA
chr3_129450600_129451200	0.691384	0.712496	0.438379	0.124145	-0.564312	-0.939389	0.309506	1.51588	1.19492	NA	NA	NA	NA	NA	NA	NA
chr3_129451800_129452400	0.00467255	0.740466	0.349727	0.974252	0.505571	-1.10779	0.316932	1.51126	1.16484	0.606887	0.434919	1.61336	1.90807	0.845544	0.40781	0.11495
chr3_129456000_129456600	0.801474	0.0912031	0.0933564	-0.059763	-2.51893	-1.84915	0.235437	1.44003	1.06451	NA	NA	NA	NA	NA	NA	NA
chr3_129456600_129457200	0.734799	0.265779	0.120529	-0.0892196	-1.72269	-1.83171	0.260768	1.51709	1.14389	NA	NA	NA	NA	NA	NA	NA
chr3_129457800_129458400	0.697968	0.317415	0.473156	-0.0923191	-1.32659	-0.701521	0.235461	1.3032	0.964728	NA	NA	NA	NA	NA	NA	NA
chr3_129461400_129462000	0.380876	0.229916	0.0130999	0.315745	-1.54812	2.63279	0.354641	1.26138	0.993681	0.343164	0.0824204	-4.18092	1.60577	-2.60369	0.0169908	0.0418573
chr3_129462000_129462600	0.532311	0.400288	0.0273932	0.276264	-1.30398	2.8014	0.436912	1.52671	1.20365	0.435863	0.119258	-4.10539	1.94412	-2.11169	0.0474928	0.0546166
chr3_129463200_129463800	0.735652	0.09507	0.986019	0.0920328	-2.55617	0.0197904	0.269895	1.4796	1.11934	0.264075	0.717059	-2.57596	1.85529	-1.38844	0.180275	0.0800991
chr3_129467400_129468000	0.764687	0.130213	0.227756	0.0787293	-2.51237	-1.46016	0.260468	1.61148	1.18406	NA	NA	NA	NA	NA	NA	NA
chr3_12946800_12947400	0.511298	0.0263306	0.00184051	-0.142598	-2.30318	-2.64387	0.214336	0.982085	0.768528	NA	NA	NA	NA	NA	NA	NA
chr3_12947400_12948000	0.473666	0.0193129	0.0010421	-0.15158	-2.3899	-2.75616	0.208694	0.962746	0.753445	NA	NA	NA	NA	NA	NA	NA
chr3_129476400_129477000	0.476781	0.0145662	0.331222	0.177581	-3.57091	-1.04857	0.24624	1.37115	1.06044	NA	NA	NA	NA	NA	NA	NA
chr3_129477000_129477600	0.917237	0.321188	0.457809	-0.035035	-1.56787	-0.920822	0.334125	1.5525	1.22308	NA	NA	NA	NA	NA	NA	NA
chr3_129477600_129478200	0.580848	0.128788	0.253268	-0.154177	-2.02659	-1.18875	0.275987	1.29486	1.01912	NA	NA	NA	NA	NA	NA	NA
chr3_12948000_12948600	0.996498	0.204759	0.0395004	-0.000970436	-1.60638	-2.06173	0.21912	1.23726	0.954611	NA	NA	NA	NA	NA	NA	NA
chr3_129480000_129480600	0.0234877	0.00143919	0.145533	0.460219	-3.86584	-1.26572	0.192063	1.09364	0.845406	NA	NA	NA	NA	NA	NA	NA
chr3_129481200_129481800	0.0947981	0.187601	0.028074	-0.402185	-1.95476	-2.48383	0.232596	1.44721	1.0723	NA	NA	NA	NA	NA	NA	NA
chr3_129481800_129482400	0.707247	0.0902848	0.025932	-0.103644	-2.12407	-2.2284	0.273175	1.21066	0.947435	NA	NA	NA	NA	NA	NA	NA
chr3_129482400_129483000	0.949856	0.692355	0.00801411	0.014254	-0.486515	-2.69498	0.224638	1.21697	0.943964	NA	NA	NA	NA	NA	NA	NA
chr3_129483000_129483600	0.352197	0.000207346	0.000297773	-0.162513	-5.05145	-3.60219	0.171775	1.18527	0.872645	NA	NA	NA	NA	NA	NA	NA
chr3_129483600_129484200	0.420541	7.32647e-05	0.00451	-0.151334	-4.28276	-2.23846	0.185117	0.922163	0.724846	NA	NA	NA	NA	NA	NA	NA
chr3_129485400_129486000	0.502507	0.0279813	0.23285	-0.173353	-3.09937	-1.2847	0.255184	1.33717	1.05353	NA	NA	NA	NA	NA	NA	NA
chr3_12948600_12949200	0.0338095	0.377418	0.0417439	0.63335	-1.53812	-2.76129	0.283789	1.71493	1.294	NA	NA	NA	NA	NA	NA	NA
chr3_129489000_129489600	0.554597	0.0788957	0.0190767	-0.127548	-2.31501	-2.40324	0.213265	1.26945	0.966029	NA	NA	NA	NA	NA	NA	NA
chr3_129490200_129490800	0.736357	0.119747	0.57564	0.116857	-2.10911	0.585255	0.343649	1.31422	1.03331	0.280444	0.566303	-2.69437	1.6718	-1.61166	0.122706	0.0708455
chr3_129490800_129491400	0.807477	0.238019	0.0030663	0.0926327	-1.5466	3.15045	0.376558	1.28273	0.971995	0.347518	0.0396009	-4.69704	1.6094	-2.9185	0.00849557	0.0350533
chr3_129491400_129492000	0.490873	0.222404	0.133154	-0.248186	-1.52254	1.43027	0.35552	1.2201	0.924706	0.339114	0.261468	-2.95281	1.53092	-1.92878	0.0680725	0.0600434
chr3_12949200_12949800	0.584451	0.503989	0.00270386	0.125202	-0.875693	-3.28073	0.226284	1.29358	0.997003	NA	NA	NA	NA	NA	NA	NA
chr3_129495600_129496200	0.465384	0.0113952	0.000599123	0.14511	-2.8892	-3.24896	0.196062	1.06673	0.840155	NA	NA	NA	NA	NA	NA	NA
chr3_12949800_12950400	0.3837	0.918088	0.0338235	-0.225641	0.125922	-2.13776	0.254966	1.21343	0.95796	0.667826	0.132184	2.26368	1.54599	1.46422	0.158675	0.0767212
chr3_129499200_129499800	0.410399	0.000379676	0.0224533	-0.158216	-4.16038	-1.95858	0.189322	1.03041	0.810622	NA	NA	NA	NA	NA	NA	NA
chr3_129499800_129500400	0.386677	0.0016546	0.0740454	-0.198635	-4.76577	-1.9441	0.225881	1.36898	1.04763	NA	NA	NA	NA	NA	NA	NA
chr3_129500400_129501000	0.282266	0.00641882	0.0938661	-0.243577	-3.92086	-1.76039	0.222173	1.33099	1.01506	NA	NA	NA	NA	NA	NA	NA
chr3_129502200_129502800	0.0557915	0.0194545	0.000363905	-0.348668	-2.84364	-3.42053	0.174723	1.147	0.843869	NA	NA	NA	NA	NA	NA	NA
chr3_129502800_129503400	0.025384	0.442022	0.00151765	-0.468478	-0.870047	-3.03535	0.198374	1.11567	0.863672	NA	NA	NA	NA	NA	NA	NA
chr3_12950400_12951000	0.639948	0.623478	0.129814	0.162778	-0.751053	-1.84995	0.344212	1.51297	1.1853	NA	NA	NA	NA	NA	NA	NA
chr3_129507000_129507600	0.882063	0.177163	0.284683	0.0513712	-1.72499	1.06298	0.343128	1.24601	0.974552	0.313393	0.388924	-2.78797	1.58187	-1.76246	0.0932687	0.0654818
chr3_129507600_129508200	0.437863	0.600789	0.736868	0.28921	-0.676468	0.331851	0.367461	1.27812	0.977866	0.541127	0.640574	-1.00832	1.60929	-0.626562	0.538033	0.136172
chr3_129508200_129508800	0.109806	0.483519	0.0224524	0.431115	-1.13724	-2.85797	0.261045	1.60154	1.18285	NA	NA	NA	NA	NA	NA	NA
chr3_12951000_12951600	0.530344	0.0773849	0.286533	0.213894	2.16597	-0.978517	0.336644	1.18137	0.90064	0.251241	0.390398	3.14449	1.48553	2.11675	0.0470132	0.0544708
chr3_129510600_129511200	0.547133	0.0112925	0.0094117	-0.114557	-3.3409	-2.52973	0.187965	1.23177	0.907222	NA	NA	NA	NA	NA	NA	NA
chr3_129511200_129511800	0.304836	0.227486	0.158646	0.344735	-2.54943	-2.20453	0.329805	2.06612	1.52219	NA	NA	NA	NA	NA	NA	NA
chr3_129513600_129514200	0.701988	0.292438	0.151898	0.113038	-1.29989	-1.39863	0.292405	1.21148	0.949507	NA	NA	NA	NA	NA	NA	NA
chr3_129514200_129514800	0.908603	6.98957e-05	0.0402472	0.023157	-3.5752	-1.26287	0.199899	0.766964	0.587106	NA	NA	NA	NA	NA	NA	NA
chr3_129514800_129515400	0.927047	2.29426e-05	0.000347813	-0.0155195	-4.67956	-2.965	0.167981	0.923173	0.728464	NA	NA	NA	NA	NA	NA	NA
chr3_12951600_12952200	0.935484	0.291689	0.0830076	0.0256395	1.24587	-1.59862	0.313911	1.15929	0.889241	0.376369	0.206366	2.84449	1.46107	1.94686	0.0657334	0.059501
chr3_129516000_129516600	0.114036	0.0215123	0.0286859	0.385636	-3.53464	-2.52466	0.236408	1.45157	1.09453	NA	NA	NA	NA	NA	NA	NA
chr3_129518400_129519000	0.840198	0.00992347	0.137987	-0.0483992	-3.15522	-1.37048	0.237808	1.14055	0.897526	NA	NA	NA	NA	NA	NA	NA
chr3_129519000_129519600	0.203457	0.0436348	0.0893783	-0.322334	-2.27502	-1.483	0.247531	1.07664	0.84276	NA	NA	NA	NA	NA	NA	NA
chr3_129519600_129520200	0.493819	0.0180497	0.234399	-0.181968	-3.00742	-1.1413	0.26246	1.19729	0.939112	NA	NA	NA	NA	NA	NA	NA
chr3_129520800_129521400	0.126702	0.014577	0.534728	-0.400517	-3.54279	-0.668087	0.254448	1.36052	1.06288	NA	NA	NA	NA	NA	NA	NA
chr3_129521400_129522000	0.773531	0.119611	0.858529	-0.0934649	-2.41044	-0.212972	0.321675	1.50141	1.18386	NA	NA	NA	NA	NA	NA	NA
chr3_12952200_12952800	0.60281	0.586876	0.0579718	-0.156707	-0.64869	-1.83174	0.297742	1.18006	0.926569	NA	NA	NA	NA	NA	NA	NA
chr3_129522000_129522600	0.438516	0.244436	0.531954	-0.251267	-1.82014	-0.764409	0.319713	1.53086	1.20785	NA	NA	NA	NA	NA	NA	NA
chr3_129522600_129523200	0.600374	0.00196046	0.0054851	0.103528	-3.81067	-2.61656	0.195382	1.11562	0.869424	NA	NA	NA	NA	NA	NA	NA
chr3_12952800_12953400	0.819404	0.344767	0.295309	-0.0981191	1.38269	1.14335	0.42574	1.43878	1.07207	0.404709	0.396662	0.239335	1.79427	0.133388	0.895219	0.199975
chr3_129528600_129529200	0.303432	0.0569427	0.173019	-0.296769	-2.95091	-1.63714	0.283078	1.48614	1.17087	NA	NA	NA	NA	NA	NA	NA
chr3_129529800_129530400	0.452023	0.0523005	0.00202362	-0.163063	-2.95237	-3.66937	0.213799	1.45669	1.07812	NA	NA	NA	NA	NA	NA	NA
chr3_129530400_129531000	0.706461	0.0703145	0.00333829	-0.0929012	-2.02514	-2.70264	0.24417	1.07626	0.842543	NA	NA	NA	NA	NA	NA	NA
chr3_129531000_129531600	0.925406	0.0529191	0.0797271	-0.0277048	-2.1722	-1.48745	0.293256	1.07476	0.81804	NA	NA	NA	NA	NA	NA	NA
chr3_129532200_129532800	0.512444	0.000132122	0.0477165	-0.125088	-4.888	-1.76838	0.188532	1.10391	0.854004	NA	NA	NA	NA	NA	NA	NA
chr3_129532800_129533400	0.75619	0.0161444	0.0839162	0.0803172	-4.11536	-2.15384	0.256159	1.60747	1.20181	NA	NA	NA	NA	NA	NA	NA
chr3_12953400_12954000	0.460485	0.715367	0.788032	-0.319124	-0.584772	0.338109	0.426435	1.58746	1.24555	0.596151	0.660055	-0.922881	2.01778	-0.457375	0.652331	0.155755
chr3_129534600_129535200	0.292286	0.0973141	0.0321209	0.239709	-2.39102	-2.32457	0.223334	1.39385	1.03075	NA	NA	NA	NA	NA	NA	NA
chr3_129535800_129536400	0.121468	0.00447637	0.395762	-0.419562	-3.8869	0.856196	0.262704	1.25742	0.992744	0.124475	0.464379	-4.7431	1.60207	-2.9606	0.00773106	0.034261
chr3_129536400_129537000	0.555707	0.144672	0.0183211	-0.131433	-1.99412	-2.51545	0.220382	1.32896	1.00402	NA	NA	NA	NA	NA	NA	NA
chr3_129537000_129537600	0.253049	0.715931	0.077105	0.326197	0.522004	-2.02989	0.279517	1.42001	1.10604	0.596363	0.198962	2.5519	1.79994	1.41777	0.17165	0.0787256
chr3_129539400_129540000	0.60116	0.921187	0.0576615	0.168543	-0.134104	-2.0828	0.318772	1.34326	1.05218	NA	NA	NA	NA	NA	NA	NA
chr3_12954000_12954600	0.34464	0.301952	0.0680416	-0.265763	-1.38397	-1.96566	0.27647	1.31601	1.03563	NA	NA	NA	NA	NA	NA	NA
chr3_129543000_129543600	0.874055	0.729275	0.4727	-0.051526	-0.413442	-0.653466	0.322105	1.18271	0.89771	NA	NA	NA	NA	NA	NA	NA
chr3_129543600_129544200	0.456751	0.0204633	0.00381315	0.17243	-2.30432	-2.32322	0.228487	0.937843	0.736346	NA	NA	NA	NA	NA	NA	NA
chr3_129544200_129544800	0.0442245	0.0345475	0.250814	-0.523932	-3.27782	-1.30544	0.248693	1.47528	1.11324	NA	NA	NA	NA	NA	NA	NA
chr3_12954600_12955200	0.369523	0.442396	0.0175212	-0.237209	-1.06364	-2.71359	0.260082	1.36504	1.07479	NA	NA	NA	NA	NA	NA	NA
chr3_129547200_129547800	0.62674	0.0121549	8.01068e-05	-0.0997457	-2.47927	-3.33568	0.202845	0.924669	0.723333	NA	NA	NA	NA	NA	NA	NA
chr3_129547800_129548400	0.133639	0.0756872	0.000580538	-0.337984	-2.57747	-4.08155	0.2188	1.39727	1.05224	NA	NA	NA	NA	NA	NA	NA
chr3_129548400_129549000	0.260045	0.00173179	0.00924737	-0.219977	-4.33554	-2.58726	0.191357	1.25172	0.925422	NA	NA	NA	NA	NA	NA	NA
chr3_129549000_129549600	0.160395	0.00748259	0.363665	-0.337043	-3.5627	-0.894885	0.233736	1.23569	0.969077	NA	NA	NA	NA	NA	NA	NA
chr3_129549600_129550200	0.857119	0.0649001	0.897337	-0.0457629	-2.37337	-0.126919	0.251846	1.23518	0.974779	NA	NA	NA	NA	NA	NA	NA
chr3_12955200_12955800	0.0552453	0.00994454	0.049378	-0.435844	-2.5299	-1.47382	0.217887	0.914805	0.71741	NA	NA	NA	NA	NA	NA	NA
chr3_129552000_129552600	0.335042	0.00307106	0.843954	0.254984	-3.97938	0.192199	0.259951	1.22797	0.967419	0.112333	0.679167	-4.17158	1.56327	-2.66849	0.0147597	0.0403206
chr3_129552600_129553200	0.465361	0.0216053	0.743955	-0.235707	-3.32418	-0.352862	0.318453	1.36621	1.06971	NA	NA	NA	NA	NA	NA	NA
chr3_129553200_129553800	0.503968	0.201702	0.54596	0.238878	-1.81808	-0.667886	0.352855	1.39059	1.09265	NA	NA	NA	NA	NA	NA	NA
chr3_129554400_129555000	0.68469	0.000604712	0.24786	0.10319	-4.78253	-1.14866	0.251484	1.23784	0.973306	NA	NA	NA	NA	NA	NA	NA
chr3_129555000_129555600	0.975704	0.00430847	0.884123	-0.00834859	-4.10721	-0.153325	0.271688	1.32216	1.04247	NA	NA	NA	NA	NA	NA	NA
chr3_129555600_129556200	0.78478	0.15159	0.057454	-0.0768347	-1.56619	-1.64276	0.278659	1.06243	0.829144	NA	NA	NA	NA	NA	NA	NA
chr3_129556200_129556800	0.752667	0.00277903	0.0475866	-0.0852575	-3.35911	-1.64182	0.267907	1.02417	0.792388	NA	NA	NA	NA	NA	NA	NA
chr3_129556800_129557400	0.947679	0.0164905	0.00243322	0.0151931	-2.85051	-2.91665	0.229459	1.11741	0.875397	NA	NA	NA	NA	NA	NA	NA
chr3_129557400_129558000	0.947923	0.000920201	0.00948521	0.0140382	-4.08358	-2.41926	0.213011	1.10209	0.868612	NA	NA	NA	NA	NA	NA	NA
chr3_129558000_129558600	0.917792	0.147903	0.585978	-0.0375813	-2.00917	0.562118	0.360835	1.35018	1.02011	0.29663	0.57166	-2.57129	1.69222	-1.51948	0.144294	0.0743035
chr3_129558600_129559200	0.855536	0.134457	0.00679394	-0.0647464	1.74041	2.46478	0.352369	1.12915	0.843331	0.289024	0.0590244	-0.724377	1.40932	-0.513989	0.612892	0.148929
chr3_129559200_129559800	0.954523	0.0851177	0.127714	-0.0156633	-2.33251	-1.61579	0.272214	1.30682	1.02936	NA	NA	NA	NA	NA	NA	NA
chr3_129559800_129560400	0.850875	0.324315	0.330992	-0.0685776	1.28448	-0.943558	0.361413	1.28028	0.953775	0.393375	0.421863	2.22804	1.5965	1.39558	0.178145	0.0797451
chr3_129560400_129561000	0.770348	0.022093	0.474036	-0.0948861	2.56969	0.573892	0.321906	1.06041	0.790799	0.187368	0.511067	1.9958	1.32281	1.50875	0.146998	0.0747557
chr3_129561000_129561600	0.5855	0.0207123	0.859513	-0.152803	2.33092	-0.12658	0.276946	0.950727	0.708615	0.184591	0.684452	2.4575	1.18576	2.07252	0.051357	0.0557831
chr3_129561600_129562200	0.422015	0.484919	0.171034	-0.217167	0.689306	-1.06163	0.266501	0.973874	0.755646	0.481274	0.297554	1.75094	1.23265	1.42047	0.170875	0.0785854
chr3_129562200_129562800	0.66199	0.963747	0.199627	-0.156948	-0.058149	-1.24114	0.355205	1.26798	0.94481	NA	NA	NA	NA	NA	NA	NA
chr3_129562800_129563400	0.683866	0.0144188	0.00554722	-0.122948	2.48649	2.14463	0.298808	0.953167	0.71369	0.168019	0.0534551	0.341864	1.19075	0.2871	0.776989	0.178147
chr3_129563400_129564000	0.158483	0.942716	0.0867866	-0.42439	-0.0717612	1.32197	0.292915	0.989755	0.744819	0.673888	0.210933	-1.39373	1.2387	-1.12516	0.273844	0.0943817
chr3_129564000_129564600	0.943794	0.00489849	0.000124192	-0.0125395	-3.70066	-3.96756	0.176272	1.21132	0.89146	NA	NA	NA	NA	NA	NA	NA
chr3_129564600_129565200	0.293766	0.00814439	0.026023	-0.25497	2.40172	-1.47471	0.238296	0.843207	0.627414	0.144821	0.116189	3.87643	1.05102	3.68825	0.00145653	0.0229426
chr3_129565200_129565800	0.496006	0.0306606	0.195458	-0.191868	2.23796	-0.970529	0.278157	0.983099	0.731764	0.20315	0.318767	3.20849	1.22555	2.61801	0.0164719	0.0414981
chr3_129565800_129566400	0.693504	0.699248	0.298615	0.120929	0.443418	-0.934068	0.30369	1.13602	0.881969	0.588981	0.398794	1.37749	1.4382	0.957788	0.349605	0.10594
chr3_129566400_129567000	0.595185	0.0112116	0.00327152	-0.108345	-3.6874	-3.23297	0.201582	1.35801	1.00537	NA	NA	NA	NA	NA	NA	NA
chr3_129567000_129567600	0.511559	0.00286268	0.0240838	-0.128561	-3.97775	-2.17943	0.193357	1.2171	0.913789	NA	NA	NA	NA	NA	NA	NA
chr3_12957000_12957600	0.535515	0.0519413	0.321834	-0.201426	-2.5584	0.998701	0.321077	1.26024	0.990256	0.228457	0.415274	-3.5571	1.60275	-2.21937	0.0381883	0.0515781
chr3_129570000_129570600	0.0135818	0.037123	0.037667	-0.623569	-2.93738	-2.27525	0.236723	1.34211	1.04279	NA	NA	NA	NA	NA	NA	NA
chr3_129570600_129571200	0.446718	0.00289592	0.00821293	-0.159598	-2.91243	-1.9899	0.206796	0.892375	0.699471	NA	NA	NA	NA	NA	NA	NA
chr3_129571200_129571800	0.872097	4.93748e-05	0.00284938	0.0330122	-4.59889	-2.45627	0.20318	0.96036	0.751143	NA	NA	NA	NA	NA	NA	NA
chr3_129572400_129573000	0.376847	0.191549	0.933536	-0.305757	-1.7278	0.0853237	0.340491	1.291	1.01395	0.321126	0.705629	-1.81312	1.64158	-1.1045	0.282487	0.0956455
chr3_129573000_129573600	0.766615	0.436227	0.0244519	-0.0839159	0.843707	-1.99274	0.279996	1.06813	0.837888	0.455612	0.112794	2.83645	1.35756	2.08938	0.0496604	0.0552186
chr3_129573600_129574200	0.863801	0.642792	0.148964	-0.059669	0.60745	-1.50151	0.344667	1.29557	1.01177	0.562142	0.276695	2.10896	1.64383	1.28296	0.214176	0.0853212
chr3_129574200_129574800	0.120334	0.019433	0.000616897	-0.317736	-3.19913	-3.69513	0.198315	1.29014	0.958249	NA	NA	NA	NA	NA	NA	NA
chr3_129574800_129575400	0.365897	0.260762	0.00379569	-0.225665	-1.46994	-3.19167	0.245531	1.28066	1.01102	NA	NA	NA	NA	NA	NA	NA
chr3_129575400_129576000	0.654013	0.032525	0.303405	0.121029	-2.90163	-1.06506	0.26715	1.28989	1.01586	NA	NA	NA	NA	NA	NA	NA
chr3_12957600_12958200	0.726706	0.10738	0.000219012	-0.0744439	-2.22355	-4.29256	0.210869	1.33674	1.01201	NA	NA	NA	NA	NA	NA	NA
chr3_129576000_129576600	0.7822	0.000430146	0.0305056	0.059883	-3.96983	-1.77317	0.214539	0.994675	0.778134	NA	NA	NA	NA	NA	NA	NA
chr3_129576600_129577200	0.402946	0.00014099	8.11221e-05	-0.136256	-4.8068	-3.71282	0.160444	1.09146	0.805923	NA	NA	NA	NA	NA	NA	NA
chr3_129577200_129577800	0.0745466	0.00159756	0.00527897	-0.391925	-4.99228	-3.19115	0.211587	1.42851	1.05493	NA	NA	NA	NA	NA	NA	NA
chr3_129577800_129578400	0.834573	0.00882234	0.202108	-0.0527654	-2.75199	-0.997807	0.250315	0.97752	0.763898	NA	NA	NA	NA	NA	NA	NA
chr3_129578400_129579000	0.567757	0.477253	0.000746159	-0.189471	-0.767603	3.01091	0.327698	1.06554	0.795583	0.47727	0.0199375	-3.77851	1.32978	-2.84146	0.0100866	0.036729
chr3_129579000_129579600	0.742699	0.00844726	0.0478823	-0.067486	-3.54577	-1.95156	0.203549	1.25149	0.943216	NA	NA	NA	NA	NA	NA	NA
chr3_129580200_129580800	0.739326	0.000143455	5.46605e-05	-0.0572884	-5.33238	-4.22898	0.170468	1.21256	0.89003	NA	NA	NA	NA	NA	NA	NA
chr3_129580800_129581400	0.43745	0.00545029	0.000759992	0.151703	-3.77087	-3.53257	0.192574	1.25191	0.935136	NA	NA	NA	NA	NA	NA	NA
chr3_129581400_129582000	0.515616	0.00590978	0.00668779	-0.126671	-3.35306	-2.53753	0.192373	1.12543	0.866318	NA	NA	NA	NA	NA	NA	NA
chr3_12958200_12958800	0.917462	0.00441174	3.392e-05	0.0183308	-3.32484	-4.07724	0.175297	1.07357	0.827696	NA	NA	NA	NA	NA	NA	NA
chr3_129582000_129582600	0.375626	0.00269941	0.00360068	-0.175879	-3.90756	-2.88307	0.195351	1.18726	0.907252	NA	NA	NA	NA	NA	NA	NA
chr3_129582600_129583200	0.790347	0.128271	0.078539	0.071819	-2.44316	-2.18693	0.267566	1.55882	1.19771	NA	NA	NA	NA	NA	NA	NA
chr3_129583200_129583800	0.110457	0.382392	0.153289	0.510463	-1.65036	-2.04989	0.309684	1.85966	1.39653	NA	NA	NA	NA	NA	NA	NA
chr3_129583800_129584400	0.472252	0.0599852	0.0113638	-0.186348	-2.37216	-2.57161	0.255737	1.21015	0.949065	NA	NA	NA	NA	NA	NA	NA
chr3_129584400_129585000	0.104161	0.262755	0.0313977	-0.428931	-1.47661	-2.31144	0.25538	1.29199	1.02022	NA	NA	NA	NA	NA	NA	NA
chr3_129585000_129585600	0.249106	0.0615054	0.00733422	-0.251533	-2.41199	-2.75633	0.213709	1.23822	0.953294	NA	NA	NA	NA	NA	NA	NA
chr3_129585600_129586200	0.617775	0.0904647	0.201207	-0.138329	-1.86356	-1.09175	0.274128	1.0628	0.834098	NA	NA	NA	NA	NA	NA	NA
chr3_129586200_129586800	0.847633	0.040259	0.805969	0.0408315	-1.65964	-0.146004	0.210551	0.771608	0.588805	NA	NA	NA	NA	NA	NA	NA
chr3_129586800_129587400	0.470344	0.830046	0.65606	0.250066	-0.260531	-0.403829	0.341695	1.20251	0.897079	NA	NA	NA	NA	NA	NA	NA
chr3_129587400_129588000	0.307021	0.881435	0.517956	0.27177	-0.138503	-0.452815	0.2612	0.920176	0.691562	NA	NA	NA	NA	NA	NA	NA
chr3_12958800_12959400	0.413082	0.00125478	0.00580101	0.161428	-4.04281	-2.60759	0.194292	1.12697	0.873009	NA	NA	NA	NA	NA	NA	NA
chr3_129588000_129588600	0.460099	0.154079	0.118186	-0.186936	-1.67963	-1.4542	0.24958	1.14657	0.90214	NA	NA	NA	NA	NA	NA	NA
chr3_129588600_129589200	0.0762348	0.252354	0.0222253	-0.450301	-1.77449	-2.7188	0.244594	1.51827	1.12317	NA	NA	NA	NA	NA	NA	NA
chr3_129589200_129589800	0.955749	0.000271732	0.00913964	-0.0110638	-4.93676	-2.56755	0.197611	1.1862	0.916777	NA	NA	NA	NA	NA	NA	NA
chr3_129589800_129590400	0.606438	0.00493958	6.67611e-05	-0.100843	-3.33169	-4.01148	0.193545	1.09174	0.857466	NA	NA	NA	NA	NA	NA	NA
chr3_129591000_129591600	0.257546	0.0255826	0.00046862	0.238201	-3.24556	-4.03227	0.206101	1.37634	1.01848	NA	NA	NA	NA	NA	NA	NA
chr3_129592200_129592800	0.214859	0.159399	0.183811	-0.443918	-2.07037	1.53872	0.349797	1.43223	1.12911	0.30303	0.308903	-3.60909	1.82378	-1.9789	0.0617621	0.0585901
chr3_129592800_129593400	0.525347	0.117637	0.108571	-0.195294	-1.68016	1.29332	0.303644	1.04069	0.780267	0.279214	0.236188	-2.97348	1.30071	-2.28604	0.0332961	0.0498261
chr3_129593400_129594000	0.915748	0.00473202	0.128271	0.0222916	-3.09651	-1.24656	0.208819	1.00898	0.795349	NA	NA	NA	NA	NA	NA	NA
chr3_129594000_129594600	0.262773	0.0461451	0.00165603	0.236142	-2.70121	-3.42063	0.206625	1.29454	0.982682	NA	NA	NA	NA	NA	NA	NA
chr3_129595200_129595800	0.656612	0.00235915	0.0469248	-0.0889752	-3.38915	-1.66328	0.197993	1.01354	0.800172	NA	NA	NA	NA	NA	NA	NA
chr3_129596400_129597000	0.239657	0.0160157	0.0206618	-0.270992	-2.205	-1.6229	0.225564	0.860123	0.66165	NA	NA	NA	NA	NA	NA	NA
chr3_129597000_129597600	0.435173	0.144998	0.721391	-0.168299	-1.12379	-0.201203	0.212571	0.749574	0.55857	NA	NA	NA	NA	NA	NA	NA
chr3_129597600_129598200	0.802039	0.242095	0.184424	-0.0564469	-0.958851	-0.819017	0.223022	0.802363	0.601861	NA	NA	NA	NA	NA	NA	NA
chr3_129598200_129598800	0.784908	0.173145	0.445229	-0.0955319	-1.7777	0.76107	0.346682	1.27178	0.982888	0.311115	0.494475	-2.53877	1.60733	-1.5795	0.129908	0.0720934
chr3_129598800_129599400	0.789876	0.0429198	0.762665	-0.0869912	-2.78331	0.314155	0.323347	1.31235	1.03022	0.218873	0.65032	-3.09747	1.66841	-1.85653	0.0781708	0.062369
chr3_129599400_129600000	0.329684	0.133385	0.0970471	0.376409	1.92868	1.60071	0.37944	1.24772	0.932352	0.288471	0.223289	0.327972	1.55759	0.210564	0.835358	0.188806
chr3_12960000_12960600	0.945666	0.00505776	0.0240354	0.0192777	-3.54648	-2.18339	0.280345	1.16576	0.915108	NA	NA	NA	NA	NA	NA	NA
chr3_129600000_129600600	0.487105	0.119874	0.155159	0.284565	2.12872	1.46656	0.404081	1.32692	1.00385	0.28054	0.282811	0.662163	1.66386	0.397968	0.694869	0.163208
chr3_129601800_129602400	0.0680698	0.0328889	0.0186306	-0.402336	-2.42408	-2.12925	0.211999	1.08005	0.852355	NA	NA	NA	NA	NA	NA	NA
chr3_129602400_129603000	0.11096	0.0243162	0.0155621	-0.358935	-2.84654	-2.41769	0.218078	1.19564	0.938563	NA	NA	NA	NA	NA	NA	NA
chr3_129603000_129603600	0.672009	0.0118251	0.00270161	-0.099131	-3.41624	-3.2898	0.231678	1.26863	0.999662	NA	NA	NA	NA	NA	NA	NA
chr3_129603600_129604200	0.371362	0.0154066	0.00234388	-0.187232	-2.90992	-2.96515	0.206088	1.12776	0.886073	NA	NA	NA	NA	NA	NA	NA
chr3_129604200_129604800	0.465813	0.0126999	0.00119962	-0.144855	-3.54029	-3.5438	0.195907	1.32959	0.983167	NA	NA	NA	NA	NA	NA	NA
chr3_129604800_129605400	0.850341	0.00279671	0.0035523	-0.0362344	-4.23344	-3.01801	0.190271	1.29172	0.94812	NA	NA	NA	NA	NA	NA	NA
chr3_129605400_129606000	0.195657	0.451024	0.740462	-0.241884	-0.489274	0.159392	0.182461	0.64008	0.476447	0.46313	0.64193	-0.648666	0.797938	-0.812929	0.425831	0.117769
chr3_129606000_129606600	0.358003	0.240146	0.246965	-0.213531	-0.994642	-0.734745	0.228484	0.828787	0.621371	NA	NA	NA	NA	NA	NA	NA
chr3_129606600_129607200	0.103566	0.515642	0.00351755	-0.41889	0.795621	-3.0387	0.248952	1.20837	0.953454	0.497123	0.0425529	3.83432	1.53923	2.49106	0.0216425	0.0445342
chr3_129607200_129607800	0.392405	0.0527446	1.09835e-05	-0.158408	-2.03662	-4.23906	0.182355	1.00688	0.794035	NA	NA	NA	NA	NA	NA	NA
chr3_129607800_129608400	0.638445	0.00551835	0.0949849	0.113294	-2.87677	-1.29778	0.238497	0.956663	0.750996	NA	NA	NA	NA	NA	NA	NA
chr3_129608400_129609000	0.550298	0.104215	0.221058	0.152612	-1.49993	0.868443	0.252409	0.893187	0.693852	0.271001	0.34003	-2.36838	1.13102	-2.09401	0.049203	0.0551283
chr3_129609000_129609600	0.808886	0.284007	0.660681	-0.0759841	-1.39545	-0.444275	0.311205	1.27753	1.00134	NA	NA	NA	NA	NA	NA	NA
chr3_129609600_129610200	0.0366418	0.610167	0.0408279	0.549887	-0.65988	-2.15527	0.250556	1.27978	1.00511	NA	NA	NA	NA	NA	NA	NA
chr3_129610200_129610800	0.050888	0.779217	0.0767404	0.514252	-0.35597	-1.81572	0.252092	1.25761	0.988055	NA	NA	NA	NA	NA	NA	NA
chr3_129611400_129612000	0.874907	0.343841	0.118888	-0.0485972	-1.24996	-1.63653	0.305882	1.29813	1.01728	NA	NA	NA	NA	NA	NA	NA
chr3_129612000_129612600	0.740726	0.658822	0.272475	0.109088	0.513331	-0.959162	0.326426	1.15023	0.85685	0.569625	0.380224	1.47249	1.4343	1.02663	0.316853	0.100945
chr3_129612600_129613200	0.380291	0.0841246	0.000434928	-0.171504	-2.11074	-3.5795	0.192391	1.1786	0.897803	NA	NA	NA	NA	NA	NA	NA
chr3_129613200_129613800	0.030008	0.216166	0.0692631	-0.549543	-1.8801	-2.07731	0.240373	1.48582	1.09959	NA	NA	NA	NA	NA	NA	NA
chr3_129613800_129614400	0.753785	0.000814474	0.090227	0.0690017	-3.32078	-1.2196	0.217845	0.885194	0.695005	NA	NA	NA	NA	NA	NA	NA
chr3_129614400_129615000	0.348433	0.00114494	0.0785872	0.217565	-3.30954	-1.30853	0.228147	0.913665	0.71676	NA	NA	NA	NA	NA	NA	NA
chr3_129615000_129615600	0.572877	0.0491882	0.336576	0.134242	-2.2008	-0.822338	0.2353	1.07032	0.841066	NA	NA	NA	NA	NA	NA	NA
chr3_129615600_129616200	0.447134	0.340847	0.10386	0.207193	-1.31716	-1.80392	0.268716	1.35933	1.07305	NA	NA	NA	NA	NA	NA	NA
chr3_129616200_129616800	0.972551	0.14203	0.00512582	0.0080844	-2.13959	-3.26889	0.232858	1.41616	1.07641	NA	NA	NA	NA	NA	NA	NA
chr3_129616800_129617400	0.318559	0.0824646	0.0917241	-0.260775	-2.43374	-1.8562	0.256795	1.35126	1.06295	NA	NA	NA	NA	NA	NA	NA
chr3_12961800_12962400	0.0301882	0.0120309	0.0201871	0.470634	-2.91318	-2.10556	0.206102	1.08475	0.854875	NA	NA	NA	NA	NA	NA	NA
chr3_129618000_129618600	0.961986	0.0638839	0.00251741	-0.0105396	-2.4559	-3.26587	0.219167	1.27296	0.984132	NA	NA	NA	NA	NA	NA	NA
chr3_129618600_129619200	0.518059	0.0054477	0.0340993	0.157364	-2.82452	-1.63662	0.240394	0.937663	0.734623	NA	NA	NA	NA	NA	NA	NA
chr3_129619200_129619800	0.29151	0.00538845	0.0034524	-0.225261	-3.02414	-2.50967	0.209529	1.00246	0.785637	NA	NA	NA	NA	NA	NA	NA
chr3_129619800_129620400	0.133691	0.00961193	0.0546199	-0.362444	-3.32295	-1.89259	0.234667	1.19544	0.943543	NA	NA	NA	NA	NA	NA	NA
chr3_129620400_129621000	0.591281	0.0015616	0.00813248	-0.109071	-3.71842	-2.38655	0.200788	1.06134	0.837705	NA	NA	NA	NA	NA	NA	NA
chr3_129621000_129621600	0.557362	0.986329	0.0339696	-0.179226	0.0197449	-1.95958	0.301791	1.14212	0.878899	0.683081	0.132464	1.97933	1.44115	1.37344	0.184817	0.0808392
chr3_129621600_129622200	0.086082	0.0155974	0.000718938	-0.360035	-2.58598	-3.00386	0.202372	1.00427	0.790793	NA	NA	NA	NA	NA	NA	NA
chr3_129622200_129622800	0.0725101	0.00236914	0.00722197	-0.354659	-3.72028	-2.4958	0.190039	1.11312	0.861305	NA	NA	NA	NA	NA	NA	NA
chr3_129622800_129623400	0.181473	0.0026823	0.00548081	-0.273388	-3.65458	-2.62144	0.199508	1.10956	0.870953	NA	NA	NA	NA	NA	NA	NA
chr3_129623400_129624000	0.424301	0.0417141	0.00966571	-0.206738	-2.97351	-3.04802	0.254972	1.39324	1.09745	NA	NA	NA	NA	NA	NA	NA
chr3_12962400_12963000	0.708267	0.138673	0.0274064	0.098692	-1.70322	-2.03816	0.261078	1.11746	0.875797	NA	NA	NA	NA	NA	NA	NA
chr3_129624000_129624600	0.262482	0.0298693	0.44964	-0.270037	-2.57059	-0.679441	0.236135	1.12335	0.886122	NA	NA	NA	NA	NA	NA	NA
chr3_129624600_129625200	0.340995	0.062161	0.014847	-0.208716	-2.2155	-2.33084	0.215464	1.1404	0.89781	NA	NA	NA	NA	NA	NA	NA
chr3_129625200_129625800	0.561013	0.0072289	0.0379925	-0.126181	-3.65638	-2.11556	0.214467	1.26199	0.971385	NA	NA	NA	NA	NA	NA	NA
chr3_129626400_129627000	0.673954	0.0282191	0.0429808	-0.0914983	-3.20314	-2.15686	0.215199	1.38422	1.0173	NA	NA	NA	NA	NA	NA	NA
chr3_129627000_129627600	0.462396	0.122282	0.000402199	-0.155415	-1.66429	-3.30107	0.208572	1.04446	0.821953	NA	NA	NA	NA	NA	NA	NA
chr3_129627600_129628200	0.888151	0.67795	0.798958	0.0466003	-0.479386	0.219373	0.328333	1.14238	0.85316	0.578869	0.663979	-0.698759	1.4258	-0.490083	0.629408	0.151729
chr3_129628200_129628800	0.667618	0.460794	0.88878	-0.146091	0.973316	0.14415	0.33662	1.30152	1.02142	0.468454	0.69325	0.829166	1.65446	0.501169	0.621723	0.150426
chr3_129630600_129631200	0.249516	0.603375	0.376301	0.421228	-1.02318	-1.34228	0.358205	1.94708	1.49304	NA	NA	NA	NA	NA	NA	NA
chr3_129631800_129632400	0.975994	0.455996	0.0453497	-0.00794834	-0.975143	-2.1345	0.26179	1.28998	1.01892	NA	NA	NA	NA	NA	NA	NA
chr3_129632400_129633000	0.809137	0.0473161	0.0429553	-0.0565236	-2.43298	-1.96326	0.231812	1.17268	0.925861	NA	NA	NA	NA	NA	NA	NA
chr3_129633000_129633600	0.287429	0.000577114	0.000566301	0.192431	-4.05568	-3.14609	0.177452	1.04497	0.809132	NA	NA	NA	NA	NA	NA	NA
chr3_129633600_129634200	0.474412	0.0191353	0.0480884	0.168707	-3.15127	-2.05066	0.232671	1.26739	0.992097	NA	NA	NA	NA	NA	NA	NA
chr3_129634200_129634800	0.468175	0.0289617	0.168259	0.171917	-2.90169	-1.3898	0.233756	1.26035	0.98259	NA	NA	NA	NA	NA	NA	NA
chr3_129635400_129636000	0.72487	0.421717	0.078795	0.0846555	-1.1702	-1.94725	0.238123	1.4351	1.06741	NA	NA	NA	NA	NA	NA	NA
chr3_129636000_129636600	0.104035	0.602764	0.0598595	0.458947	-0.879412	-2.419	0.273147	1.67066	1.23339	NA	NA	NA	NA	NA	NA	NA
chr3_129639000_129639600	0.909811	0.0226484	0.0432922	0.0256563	-3.50696	-2.26518	0.224453	1.45377	1.0701	NA	NA	NA	NA	NA	NA	NA
chr3_129645000_129645600	0.93861	0.181598	0.684242	-0.0253663	-2.06899	0.488901	0.326416	1.51031	1.18971	0.31587	0.618598	-2.55789	1.92262	-1.33042	0.198351	0.0828967
chr3_129645600_129646200	0.269864	0.402297	0.434263	0.393447	-1.22901	0.90562	0.349527	1.44516	1.14156	0.436966	0.488317	-2.13463	1.84165	-1.15909	0.260073	0.0922668
chr3_12964800_12965400	0.652842	0.0188414	0.00212332	-0.0970283	-2.99682	-3.18389	0.213398	1.20201	0.940638	NA	NA	NA	NA	NA	NA	NA
chr3_129651600_129652200	0.903899	0.127125	0.107217	-0.0293255	-2.27349	-1.79234	0.240697	1.44603	1.07698	NA	NA	NA	NA	NA	NA	NA
chr3_12965400_12966000	0.714562	0.0146505	0.00110195	-0.0764585	-2.90408	-3.20362	0.206945	1.11616	0.880881	NA	NA	NA	NA	NA	NA	NA
chr3_12966000_12966600	0.871367	0.0793153	0.693156	-0.0551297	-2.56186	0.43948	0.337366	1.40689	1.10235	0.252728	0.622203	-3.00135	1.78733	-1.67924	0.108661	0.0683315
chr3_12966600_12967200	0.960677	0.00200795	1.68095e-05	-0.00805317	-3.6059	-4.11324	0.161882	1.05854	0.793635	NA	NA	NA	NA	NA	NA	NA
chr3_129670800_129671400	0.355435	0.0171226	0.000404705	-0.179755	-2.75614	-3.41109	0.191302	1.08735	0.849837	NA	NA	NA	NA	NA	NA	NA
chr3_12967200_12967800	0.995691	0.00390498	0.000332443	0.00104442	-3.63966	-3.65034	0.191672	1.15706	0.893158	NA	NA	NA	NA	NA	NA	NA
chr3_129708600_129709200	0.957397	0.472074	0.296949	-0.0137489	-1.01887	-1.11436	0.255078	1.3977	1.04851	NA	NA	NA	NA	NA	NA	NA
chr3_12974400_12975000	0.402018	0.00179666	0.0967135	-0.19499	-4.84706	-1.84273	0.229146	1.40515	1.0722	NA	NA	NA	NA	NA	NA	NA
chr3_12975000_12975600	0.425389	0.0143468	0.00873146	-0.171647	-3.35605	-2.77237	0.212198	1.28545	0.983264	NA	NA	NA	NA	NA	NA	NA
chr3_12975600_12976200	0.342518	0.367165	0.00197863	-0.242547	-1.13647	-3.32832	0.251193	1.23985	0.975422	NA	NA	NA	NA	NA	NA	NA
chr3_129760800_129761400	0.0611546	0.289948	0.060943	-0.529303	-1.88618	-2.52669	0.271332	1.74866	1.2941	NA	NA	NA	NA	NA	NA	NA
chr3_12976200_12976800	0.800867	0.339987	0.0015755	-0.0637668	-1.21704	-3.45561	0.250426	1.25373	0.987289	NA	NA	NA	NA	NA	NA	NA
chr3_12977400_12978000	0.489191	0.06649	0.0011824	-0.127011	-2.2958	-3.18699	0.181229	1.20231	0.882824	NA	NA	NA	NA	NA	NA	NA
chr3_12979200_12979800	0.0926575	0.117333	0.963064	-0.540185	-2.40883	0.0550067	0.310271	1.49074	1.17724	0.279123	0.712647	-2.46383	1.89953	-1.29708	0.209369	0.0845884
chr3_129794400_129795000	0.764943	0.0203811	0.119962	0.0687438	-3.11882	-1.57298	0.227688	1.26843	0.980745	NA	NA	NA	NA	NA	NA	NA
chr3_12979800_12980400	0.43252	0.0637796	0.0588438	-0.19291	-2.58053	-2.05141	0.242239	1.33701	1.04153	NA	NA	NA	NA	NA	NA	NA
chr3_12980400_12981000	0.856633	0.220848	0.126588	0.0510737	-2.02759	-1.95073	0.280109	1.6192	1.23891	NA	NA	NA	NA	NA	NA	NA
chr3_12981000_12981600	0.643472	0.209174	0.116934	-0.100671	-1.46474	-1.43853	0.215151	1.13951	0.889243	NA	NA	NA	NA	NA	NA	NA
chr3_12981600_12982200	0.355322	0.0124056	0.331821	-0.217112	-3.18239	-0.925441	0.231003	1.19074	0.937096	NA	NA	NA	NA	NA	NA	NA
chr3_12982800_12983400	0.267839	0.00662747	0.0525524	-0.245174	-3.64463	-1.94806	0.216866	1.24272	0.96226	NA	NA	NA	NA	NA	NA	NA
chr3_129832200_129832800	0.566295	0.395324	0.240999	0.17563	1.20639	-1.27499	0.302609	1.39747	1.06436	0.433059	0.355883	2.48138	1.75664	1.41257	0.173156	0.0789495
chr3_12983400_12984000	0.327847	0.00831336	0.00450249	-0.189596	-3.46977	-2.79729	0.190385	1.22182	0.905609	NA	NA	NA	NA	NA	NA	NA
chr3_12984000_12984600	0.987252	0.0287877	0.220145	-0.00411381	-2.96778	-1.27526	0.255186	1.28753	1.01682	NA	NA	NA	NA	NA	NA	NA
chr3_12985200_12985800	0.675862	0.80488	0.0637181	-0.115873	0.392776	-2.27857	0.274233	1.57496	1.18026	0.63175	0.181223	2.67135	1.96812	1.35731	0.189805	0.0815796
chr3_129852000_129852600	0.520909	0.702975	0.445517	-0.21476	0.498938	-0.787534	0.330337	1.29516	1.01772	0.590602	0.494655	1.28647	1.64718	0.781017	0.44394	0.120734
chr3_129852600_129853200	0.7539	0.964998	0.196523	-0.08849	-0.0693103	-1.53197	0.279507	1.56537	1.15792	NA	NA	NA	NA	NA	NA	NA
chr3_12985800_12986400	0.0560202	0.000338959	0.00312359	-0.345882	-4.34405	-2.64324	0.1735	1.06477	0.817347	NA	NA	NA	NA	NA	NA	NA
chr3_12986400_12987000	0.207737	0.000599831	0.00179598	-0.247939	-4.26409	-2.97748	0.192261	1.10278	0.86313	NA	NA	NA	NA	NA	NA	NA
chr3_129886200_129886800	0.992011	0.7001	0.0916463	-0.00324011	-0.779967	-2.57199	0.320729	2.00423	1.47247	NA	NA	NA	NA	NA	NA	NA
chr3_129886800_129887400	0.702365	0.740636	0.107648	-0.118855	-0.63176	-2.30817	0.307861	1.88974	1.38872	NA	NA	NA	NA	NA	NA	NA
chr3_12988800_12989400	0.632926	0.591773	0.0195822	-0.129813	0.736455	-2.64483	0.268824	1.35755	1.06804	0.53648	0.100846	3.38128	1.72733	1.95752	0.0643876	0.0592517
chr3_129892200_129892800	0.447192	0.9324	0.214046	0.270621	0.117589	-1.37269	0.351023	1.37383	1.07967	0.671405	0.334361	1.49028	1.74732	0.852895	0.403817	0.114358
chr3_129892800_129893400	0.558963	0.947057	0.0378474	0.191302	0.0814122	-2.03988	0.323446	1.2151	0.935871	0.675006	0.139854	2.12129	1.53373	1.3831	0.181882	0.0803765
chr3_129893400_129894000	0.387227	0.070873	0.0331538	-0.210748	-2.08624	-1.95534	0.239936	1.11107	0.872632	NA	NA	NA	NA	NA	NA	NA
chr3_12989400_12990000	0.122854	0.727437	0.0921545	-0.486557	-0.514953	-2.01214	0.305835	1.46273	1.15386	NA	NA	NA	NA	NA	NA	NA
chr3_129894600_129895200	0.345115	0.000555144	0.00263504	0.174758	-4.33394	-2.80028	0.18198	1.11249	0.848395	NA	NA	NA	NA	NA	NA	NA
chr3_12990000_12990600	0.328252	0.012805	0.0803972	-0.20942	-3.38694	-1.74237	0.210472	1.27367	0.960487	NA	NA	NA	NA	NA	NA	NA
chr3_129901200_129901800	0.26573	0.280025	0.318262	-0.340981	-1.94411	-1.32635	0.300254	1.76486	1.30529	NA	NA	NA	NA	NA	NA	NA
chr3_12990600_12991200	0.198158	0.805041	0.0208585	-0.365401	-0.393662	-2.98104	0.277224	1.57984	1.21743	NA	NA	NA	NA	NA	NA	NA
chr3_12991200_12991800	0.504875	0.0788055	0.00393762	-0.150861	-2.75212	-3.50942	0.223321	1.50866	1.11683	NA	NA	NA	NA	NA	NA	NA
chr3_129916200_129916800	0.552424	0.158253	0.0168785	0.153061	-2.43543	-3.15852	0.254516	1.67998	1.24305	NA	NA	NA	NA	NA	NA	NA
chr3_129916800_129917400	0.632395	0.16681	0.0426905	-0.105942	-1.93199	-2.12839	0.219048	1.36111	1.00236	NA	NA	NA	NA	NA	NA	NA
chr3_129917400_129918000	0.641339	0.682984	0.12212	0.138531	-0.694438	-2.04758	0.294165	1.68276	1.28441	NA	NA	NA	NA	NA	NA	NA
chr3_12991800_12992400	0.743345	0.0415006	0.000637957	0.0612618	-2.57152	-3.42376	0.185258	1.20353	0.890789	NA	NA	NA	NA	NA	NA	NA
chr3_129918000_129918600	0.0619344	0.161171	0.00455252	0.44531	-1.43925	-2.41485	0.229005	1.00002	0.782918	NA	NA	NA	NA	NA	NA	NA
chr3_129918600_129919200	0.816458	0.0144078	0.494199	0.0602023	-3.3396	-0.700397	0.256947	1.28004	1.01111	NA	NA	NA	NA	NA	NA	NA
chr3_12992400_12993000	0.312872	0.0323335	0.0136394	0.217325	-2.91703	-2.58197	0.211462	1.29519	0.980852	NA	NA	NA	NA	NA	NA	NA
chr3_129926400_129927000	0.97618	0.0714743	0.981659	0.00700427	-2.21731	-0.0213435	0.232502	1.18354	0.920167	NA	NA	NA	NA	NA	NA	NA
chr3_129927000_129927600	0.812645	0.49499	0.832281	-0.074065	-0.758706	0.183154	0.309557	1.09731	0.856812	0.486451	0.675155	-0.94186	1.3922	-0.676528	0.506455	0.130918
chr3_129927600_129928200	0.30519	0.199773	0.00792871	-0.222746	-1.70731	-2.77984	0.213259	1.30011	0.972188	NA	NA	NA	NA	NA	NA	NA
chr3_12993000_12993600	0.305	0.00323	0.0252784	-0.235287	-3.48995	-2.01042	0.225175	1.08359	0.850627	NA	NA	NA	NA	NA	NA	NA
chr3_129931800_129932400	0.0598793	0.0568189	0.135547	-0.456689	-2.86554	-1.63939	0.232875	1.44237	1.06671	NA	NA	NA	NA	NA	NA	NA
chr3_129934200_129934800	0.031522	0.00172189	0.000817525	0.419045	-4.41681	-3.53486	0.185106	1.27437	0.942616	NA	NA	NA	NA	NA	NA	NA
chr3_12993600_12994200	0.620012	0.0608867	0.442233	-0.144824	-2.91808	-0.916847	0.288842	1.49422	1.17623	NA	NA	NA	NA	NA	NA	NA
chr3_129937200_129937800	0.438257	0.244107	0.385186	-0.21797	-1.848	-1.0376	0.277188	1.55318	1.17617	NA	NA	NA	NA	NA	NA	NA
chr3_12994200_12994800	0.929487	0.0132599	0.0448925	0.0212825	-2.5413	-1.58316	0.238352	0.961019	0.754009	NA	NA	NA	NA	NA	NA	NA
chr3_129942000_129942600	0.825576	0.0203676	0.0869709	0.0571134	-3.61032	-2.01236	0.256745	1.46815	1.1345	NA	NA	NA	NA	NA	NA	NA
chr3_129942600_129943200	0.402819	0.0411213	0.13907	0.24249	-3.50351	-1.92399	0.285459	1.63642	1.26362	NA	NA	NA	NA	NA	NA	NA
chr3_129943200_129943800	0.772307	0.173469	0.500731	0.0910766	-2.49225	-0.918456	0.311721	1.78437	1.34636	NA	NA	NA	NA	NA	NA	NA
chr3_129946200_129946800	0.167464	0.196431	0.685462	0.34937	-1.8032	-0.423145	0.246528	1.36264	1.03393	NA	NA	NA	NA	NA	NA	NA
chr3_12994800_12995400	0.868678	0.00131516	0.384688	-0.0401721	-3.69903	-0.716952	0.240752	1.03633	0.81184	NA	NA	NA	NA	NA	NA	NA
chr3_129948000_129948600	0.336229	0.0873724	0.0147087	-0.215942	-2.43753	-2.68715	0.220698	1.37603	1.03346	NA	NA	NA	NA	NA	NA	NA
chr3_129952800_129953400	0.216587	0.886998	0.251317	0.397757	-0.22863	-1.4449	0.314638	1.59431	1.23351	NA	NA	NA	NA	NA	NA	NA
chr3_12995400_12996000	0.0608477	0.699612	0.130738	0.745458	0.481988	1.46176	0.381654	1.23641	0.938932	0.589092	0.259337	-0.979774	1.55252	-0.631087	0.53513	0.135684
chr3_129954000_129954600	0.18228	0.120723	0.0375486	-0.33213	-2.55689	-2.58172	0.242838	1.59763	1.18246	NA	NA	NA	NA	NA	NA	NA
chr3_129955800_129956400	0.648753	0.00832855	0.835535	-0.120966	-3.42056	0.198727	0.262716	1.20481	0.948349	0.145573	0.67638	-3.61929	1.53327	-2.36049	0.0285182	0.0477827
chr3_129956400_129957000	0.242503	0.318747	0.732142	-0.390026	-1.41216	-0.377362	0.326663	1.39115	1.09155	NA	NA	NA	NA	NA	NA	NA
chr3_129957000_129957600	0.343902	0.312403	0.0460294	-0.237235	-1.50692	-2.28202	0.246409	1.46482	1.09302	NA	NA	NA	NA	NA	NA	NA
chr3_129958800_129959400	0.182889	0.00179594	0.102063	-0.2641	-4.01245	-1.48811	0.193376	1.16315	0.880359	NA	NA	NA	NA	NA	NA	NA
chr3_129959400_129960000	0.558574	0.13	0.0112713	0.123163	-1.72594	-2.3577	0.208033	1.1064	0.86902	NA	NA	NA	NA	NA	NA	NA
chr3_129960600_129961200	0.710143	0.0050036	0.00318376	-0.0658455	-3.46314	-2.70634	0.175371	1.13674	0.838808	NA	NA	NA	NA	NA	NA	NA
chr3_129961200_129961800	0.850542	0.000736274	0.000327333	0.0315344	-4.13064	-3.30472	0.165816	1.09	0.807457	NA	NA	NA	NA	NA	NA	NA
chr3_129966000_129966600	0.937194	0.0185384	0.0179564	-0.0170631	-3.10047	-2.40472	0.214609	1.24007	0.95649	NA	NA	NA	NA	NA	NA	NA
chr3_129966600_129967200	0.969086	0.0330793	0.112412	-0.010133	-3.40487	-1.90118	0.259137	1.51883	1.16	NA	NA	NA	NA	NA	NA	NA
chr3_129970800_129971400	0.529258	0.0989159	0.713933	-0.180963	-2.19082	0.374574	0.284059	1.28355	1.0115	0.267041	0.630672	-2.56539	1.63421	-1.56981	0.132146	0.0724596
chr3_129971400_129972000	0.336027	0.214894	0.171	0.244422	-1.77735	-1.50718	0.2497	1.40062	1.07269	NA	NA	NA	NA	NA	NA	NA
chr3_129974400_129975000	0.288195	0.0317766	0.188404	-0.27003	-2.51358	-1.17475	0.249415	1.11213	0.871362	NA	NA	NA	NA	NA	NA	NA
chr3_129975000_129975600	0.842227	0.000105661	0.00043928	0.0386261	-4.80888	-3.35102	0.192264	1.06627	0.84128	NA	NA	NA	NA	NA	NA	NA
chr3_129975600_129976200	0.44849	0.00028455	0.000460919	0.141207	-4.02779	-3.03956	0.18369	0.971785	0.766543	NA	NA	NA	NA	NA	NA	NA
chr3_129976200_129976800	0.992041	0.195582	0.633094	-0.00334352	-2.25141	-0.644726	0.332193	1.69802	1.3358	NA	NA	NA	NA	NA	NA	NA
chr3_129976800_129977400	0.783005	0.0686115	0.550197	0.0822906	-2.64837	-0.666357	0.295941	1.39838	1.10183	NA	NA	NA	NA	NA	NA	NA
chr3_129978600_129979200	0.317381	0.0643977	0.00334611	0.187839	-2.30783	-2.84559	0.184514	1.19867	0.887363	NA	NA	NA	NA	NA	NA	NA
chr3_129979200_129979800	0.496678	0.114798	0.0121985	0.148685	-2.27858	-2.77718	0.215893	1.39992	1.03636	NA	NA	NA	NA	NA	NA	NA
chr3_129983400_129984000	0.471313	0.00112984	0.000603277	-0.140685	-3.91996	-3.27235	0.192658	1.08068	0.846771	NA	NA	NA	NA	NA	NA	NA
chr3_129984000_129984600	0.802297	0.142523	0.0051855	-0.0558096	-2.06842	-3.1179	0.220798	1.37082	1.02827	NA	NA	NA	NA	NA	NA	NA
chr3_129988200_129988800	0.962736	0.116977	0.00856297	0.0108524	-2.44782	-3.14822	0.230214	1.51333	1.11338	NA	NA	NA	NA	NA	NA	NA
chr3_12999000_12999600	0.939396	0.0638864	0.516953	-0.019044	-2.43155	-0.650508	0.248245	1.26036	0.991093	NA	NA	NA	NA	NA	NA	NA
chr3_129991200_129991800	0.627593	0.492806	0.120462	-0.135975	-1.15937	-1.9989	0.27721	1.66826	1.24806	NA	NA	NA	NA	NA	NA	NA
chr3_129993000_129993600	0.839819	0.0702322	0.112115	0.0704553	-2.36415	1.61662	0.345349	1.25604	0.985528	0.245166	0.239847	-3.98077	1.59653	-2.49339	0.021535	0.0444885
chr3_129993600_129994200	0.849051	0.0759466	0.252877	0.0470725	-2.64551	-1.25713	0.245044	1.43549	1.07683	NA	NA	NA	NA	NA	NA	NA
chr3_12999600_13000200	0.728604	0.177341	0.547379	0.094755	-1.56293	0.54003	0.270361	1.12942	0.886629	0.313463	0.55183	-2.10296	1.43587	-1.46459	0.158576	0.0767108
chr3_129997800_129998400	0.402685	0.950893	0.559298	-0.319748	-0.117668	-0.849076	0.376297	1.8936	1.43682	NA	NA	NA	NA	NA	NA	NA
chr3_129999000_129999600	0.322277	0.128813	0.0327669	0.232595	-2.07893	-2.29541	0.230843	1.32839	1.02194	NA	NA	NA	NA	NA	NA	NA
chr3_129999600_130000200	0.079961	0.36214	0.105369	-0.464843	-1.44423	-1.91834	0.255856	1.55893	1.14633	NA	NA	NA	NA	NA	NA	NA
chr3_130000800_130001400	0.672484	0.0155343	0.28128	-0.108025	-2.91836	-0.974337	0.252855	1.13258	0.886858	NA	NA	NA	NA	NA	NA	NA
chr3_130001400_130002000	0.50702	0.000896915	0.155585	-0.146233	-3.35691	-1.03517	0.217573	0.903611	0.709325	NA	NA	NA	NA	NA	NA	NA
chr3_130002000_130002600	0.0660371	0.0042455	0.143577	-0.401152	-3.08801	-1.17234	0.209711	0.992189	0.779079	NA	NA	NA	NA	NA	NA	NA
chr3_130002600_130003200	0.0487584	0.0306455	0.362454	-0.47123	-2.40364	-0.768192	0.228709	1.05577	0.829753	NA	NA	NA	NA	NA	NA	NA
chr3_130003200_130003800	0.676125	0.00324975	0.0282209	-0.0999435	-3.49575	-1.9663	0.236738	1.0862	0.849738	NA	NA	NA	NA	NA	NA	NA
chr3_130005600_130006200	0.199577	0.0106876	0.0263392	0.28617	-3.43631	-2.28119	0.21782	1.25625	0.972768	NA	NA	NA	NA	NA	NA	NA
chr3_130006200_130006800	0.0370942	0.00364438	0.0238881	0.424991	-3.53454	-2.05802	0.19415	1.11394	0.861574	NA	NA	NA	NA	NA	NA	NA
chr3_130006800_130007400	0.427645	0.0141534	0.250039	-0.179603	-3.4537	-1.1683	0.223132	1.31992	0.994623	NA	NA	NA	NA	NA	NA	NA
chr3_130007400_130008000	0.204846	0.133551	0.596821	-0.33554	-2.03299	-0.550795	0.258488	1.31578	1.02938	NA	NA	NA	NA	NA	NA	NA
chr3_130010400_130011000	0.0128939	0.0250162	0.0703333	-0.626293	-3.63259	-2.12957	0.23578	1.53396	1.13184	NA	NA	NA	NA	NA	NA	NA
chr3_130011000_130011600	0.24872	0.0734577	0.00217093	0.226915	-2.12361	-2.95287	0.192632	1.1419	0.874612	NA	NA	NA	NA	NA	NA	NA
chr3_130011600_130012200	0.0714963	0.225926	0.0192754	0.411107	-1.7013	-2.51853	0.219455	1.37403	1.01421	NA	NA	NA	NA	NA	NA	NA
chr3_130017000_130017600	0.266682	0.389525	0.412428	-0.323801	1.16928	-0.866011	0.285707	1.33778	1.04084	0.429744	0.474576	2.03529	1.69499	1.20077	0.243869	0.0898398
chr3_130017600_130018200	0.624168	0.632299	0.182911	0.120737	-0.47844	-1.0598	0.243707	0.98895	0.776035	NA	NA	NA	NA	NA	NA	NA
chr3_130019400_130020000	0.731795	0.0348451	0.180966	0.0901061	-2.4846	-1.20324	0.260288	1.12026	0.877023	NA	NA	NA	NA	NA	NA	NA
chr3_130020000_130020600	0.497761	0.258682	0.96729	-0.229781	-1.59349	-0.044808	0.334493	1.38212	1.08296	NA	NA	NA	NA	NA	NA	NA
chr3_130025400_130026000	0.382801	0.000212956	0.707281	-0.187127	-3.49331	0.244321	0.211042	0.821572	0.644035	0.0560115	0.627794	-3.73763	1.04392	-3.58039	0.00187165	0.0242475
chr3_130026000_130026600	0.33527	9.77816e-05	0.920001	-0.196551	-3.50713	0.0611748	0.200476	0.772764	0.603651	0.0457951	0.702268	-3.56831	0.980591	-3.63894	0.00163361	0.0234955
chr3_130026600_130027200	0.563653	6.7901e-05	0.0222248	0.105043	-4.64779	-1.88946	0.179756	0.994796	0.780553	NA	NA	NA	NA	NA	NA	NA
chr3_130027200_130027800	0.788185	0.00251497	0.0121637	0.0637079	-3.75354	-2.37755	0.234865	1.13096	0.886833	NA	NA	NA	NA	NA	NA	NA
chr3_130027800_130028400	0.528133	0.00701568	0.00530498	0.148935	-3.26297	-2.65439	0.233142	1.12147	0.878063	NA	NA	NA	NA	NA	NA	NA
chr3_130028400_130029000	0.98157	0.959416	0.248864	-0.00719468	-0.058843	-1.04164	0.308685	1.14607	0.884545	NA	NA	NA	NA	NA	NA	NA
chr3_130029000_130029600	0.610744	0.0803536	0.825085	-0.137632	-2.37148	-0.230348	0.267359	1.30709	1.03254	NA	NA	NA	NA	NA	NA	NA
chr3_130035600_130036200	0.729257	0.237677	0.201556	-0.110435	-1.52922	1.30041	0.315892	1.26738	0.994308	0.347332	0.32408	-2.82963	1.61087	-1.75659	0.0942896	0.0656618
chr3_130036200_130036800	0.853847	0.296922	0.811571	-0.0632222	-1.53742	0.273074	0.34005	1.44649	1.13469	0.378838	0.668591	-1.8105	1.83844	-0.984801	0.336486	0.103948
chr3_130036800_130037400	0.599195	0.186698	0.0122816	-0.128184	-2.08235	-3.03388	0.241129	1.53843	1.13337	NA	NA	NA	NA	NA	NA	NA
chr3_130037400_130038000	0.8732	0.138302	0.727701	0.0441593	-1.80168	-0.325528	0.274174	1.1809	0.925605	NA	NA	NA	NA	NA	NA	NA
chr3_13003800_13004400	0.558443	0.34609	0.56338	-0.176657	-1.30237	-0.627832	0.298287	1.35898	1.07363	NA	NA	NA	NA	NA	NA	NA
chr3_130038600_130039200	0.0102514	0.126819	0.146913	0.784235	-2.84873	-1.98712	0.284885	1.81038	1.33197	NA	NA	NA	NA	NA	NA	NA
chr3_130039200_130039800	0.0645838	0.0445305	0.216887	0.450335	-2.89634	-1.30411	0.234075	1.37693	1.03228	NA	NA	NA	NA	NA	NA	NA
chr3_130041600_130042200	0.987897	0.0156909	0.358417	-0.00442675	-3.33105	0.952153	0.289226	1.29491	1.01972	0.171881	0.440583	-4.2832	1.64822	-2.59868	0.0171757	0.0419493
chr3_130042200_130042800	0.590067	0.00163816	0.0166367	0.134476	-3.31778	1.90506	0.246744	0.951992	0.747908	0.0951875	0.0927544	-5.22284	1.21064	-4.3141	0.000337558	0.0158911
chr3_130043400_130044000	0.404815	0.023908	0.0532492	0.187412	-3.38667	-2.11105	0.221572	1.41803	1.04605	NA	NA	NA	NA	NA	NA	NA
chr3_13006200_13006800	0.585241	0.0012929	0.886035	-0.147777	-3.78944	0.119963	0.267651	1.05972	0.829422	0.0886634	0.692517	-3.9094	1.34571	-2.90507	0.00875429	0.0353674
chr3_13006800_13007400	0.587852	0.070976	0.684442	0.185765	-2.44357	-0.418207	0.338821	1.30188	1.01836	NA	NA	NA	NA	NA	NA	NA
chr3_13007400_13008000	0.722953	0.215399	0.597391	0.128297	-1.60819	0.516439	0.358271	1.26875	0.966682	0.335023	0.577533	-2.12463	1.59506	-1.33201	0.197838	0.0828271
chr3_13008000_13008600	0.555153	0.053185	0.000984999	-0.113144	-2.27139	-3.17322	0.189448	1.12518	0.86241	NA	NA	NA	NA	NA	NA	NA
chr3_130081200_130081800	0.314118	0.000760752	0.00801383	-0.194228	-4.76083	-2.65523	0.189484	1.2604	0.930038	NA	NA	NA	NA	NA	NA	NA
chr3_130081800_130082400	0.210886	0.00666899	0.0357943	-0.283484	-4.32531	-2.39043	0.221392	1.47609	1.08385	NA	NA	NA	NA	NA	NA	NA
chr3_13008600_13009200	0.826276	0.0036606	0.532427	0.0564727	-3.3605	-0.525397	0.254905	1.05967	0.831152	NA	NA	NA	NA	NA	NA	NA
chr3_130087800_130088400	0.961146	0.229884	0.0692685	0.0129745	-2.04706	-2.32051	0.263958	1.66779	1.22835	NA	NA	NA	NA	NA	NA	NA
chr3_130090800_130091400	0.431132	0.625091	0.513437	-0.285249	-0.640124	0.672658	0.357101	1.29555	1.01624	0.553515	0.533306	-1.31278	1.64656	-0.797286	0.434649	0.119191
chr3_130091400_130092000	0.293239	0.376593	0.00743897	-0.262485	-1.16074	-2.93234	0.245047	1.2919	1.01621	NA	NA	NA	NA	NA	NA	NA
chr3_13009200_13009800	0.926262	0.0106054	3.25041e-14	-0.0214767	1.72396	6.70929	0.229978	0.629502	0.477295	0.154743	0.000291275	-4.98532	0.78999	-6.31062	3.68528e-06	0.00499887
chr3_130092000_130092600	0.723417	0.155954	0.120064	-0.0939292	-1.96996	-1.70721	0.262759	1.35111	1.06474	NA	NA	NA	NA	NA	NA	NA
chr3_130093800_130094400	0.627681	0.0445727	0.0169411	0.0993849	-2.27854	-2.1588	0.202667	1.08346	0.850142	NA	NA	NA	NA	NA	NA	NA
chr3_130094400_130095000	0.945607	0.0689601	0.419858	0.0177326	-2.31589	-0.790512	0.257596	1.22446	0.965548	NA	NA	NA	NA	NA	NA	NA
chr3_130095000_130095600	0.629812	0.114444	0.619499	0.133889	-2.21964	-0.539852	0.274735	1.36232	1.07512	NA	NA	NA	NA	NA	NA	NA
chr3_13009800_13010400	0.505951	0.0854462	0.0110096	-0.148554	-1.50862	-1.78082	0.220466	0.846166	0.654011	NA	NA	NA	NA	NA	NA	NA
chr3_130099200_130099800	0.639325	0.0502749	0.915336	-0.131386	-2.92738	0.120324	0.277312	1.43096	1.12165	0.226998	0.700852	-3.04771	1.81817	-1.67625	0.109252	0.0684499
chr3_130101600_130102200	0.667153	0.102426	0.996322	-0.133714	-2.13381	0.00460664	0.307642	1.26376	0.990507	0.269778	0.719159	-2.13842	1.60567	-1.33179	0.197909	0.0828388
chr3_130102200_130102800	0.639737	0.0288544	0.0058609	-0.100752	-2.72301	-2.74822	0.212915	1.18187	0.921377	NA	NA	NA	NA	NA	NA	NA
chr3_130102800_130103400	0.542281	0.0577457	0.434676	-0.198905	-2.50154	-0.787367	0.322426	1.26417	0.993403	NA	NA	NA	NA	NA	NA	NA
chr3_130103400_130104000	0.467752	0.0164656	0.750369	0.211562	-2.5833	0.243125	0.287384	1.01241	0.756695	0.173767	0.645931	-2.82643	1.26394	-2.2362	0.0368951	0.0511074
chr3_13010400_13011000	0.497444	0.108096	0.00765832	-0.155325	-1.85856	-2.53646	0.225939	1.1197	0.882664	NA	NA	NA	NA	NA	NA	NA
chr3_130104000_130104600	0.565117	0.0102291	0.0782656	0.144139	-3.03811	-1.57818	0.247595	1.10327	0.863477	NA	NA	NA	NA	NA	NA	NA
chr3_130106400_130107000	0.106649	0.0718393	0.0363935	-0.393891	-2.82543	-2.44391	0.236281	1.5102	1.11197	NA	NA	NA	NA	NA	NA	NA
chr3_130107000_130107600	0.384039	0.0385564	0.0233266	-0.211269	-2.66108	-2.32176	0.238899	1.22572	0.967708	NA	NA	NA	NA	NA	NA	NA
chr3_130107600_130108200	0.499912	0.0184859	0.0312069	-0.141664	-3.08687	-2.13039	0.207266	1.23402	0.939162	NA	NA	NA	NA	NA	NA	NA
chr3_130108800_130109400	0.571208	0.000120181	0.00357907	0.108936	-4.77636	-2.67084	0.190111	1.07028	0.839837	NA	NA	NA	NA	NA	NA	NA
chr3_130109400_130110000	0.967141	0.00413913	0.0164663	-0.00936023	-3.6912	-2.38059	0.225198	1.18215	0.932968	NA	NA	NA	NA	NA	NA	NA
chr3_13011000_13011600	0.159301	0.0323937	0.320744	-0.317034	-2.99271	-0.989139	0.219264	1.32929	0.978528	NA	NA	NA	NA	NA	NA	NA
chr3_130110000_130110600	0.747581	0.0732121	0.595276	-0.0852147	-2.26484	0.511671	0.262183	1.21674	0.95223	0.247633	0.576454	-2.77651	1.54505	-1.79703	0.0874494	0.064307
chr3_130110600_130111200	0.697918	0.775061	0.689299	-0.132377	-0.378204	-0.416175	0.33757	1.31077	1.0302	NA	NA	NA	NA	NA	NA	NA
chr3_130111200_130111800	0.792795	0.243948	0.109121	-0.0737414	-1.29587	-1.41357	0.278056	1.08876	0.854204	NA	NA	NA	NA	NA	NA	NA
chr3_130111800_130112400	0.85548	0.00131416	0.0211604	0.0373344	-4.03737	-2.15759	0.203104	1.13103	0.88342	NA	NA	NA	NA	NA	NA	NA
chr3_130112400_130113000	0.0885772	0.00866102	0.00207278	-0.343024	-3.72972	-3.31805	0.194419	1.32123	0.977574	NA	NA	NA	NA	NA	NA	NA
chr3_130113600_130114200	0.245519	0.0572401	0.0343121	-0.243068	-2.46078	-2.07601	0.204918	1.24088	0.933046	NA	NA	NA	NA	NA	NA	NA
chr3_130114200_130114800	0.514479	0.028438	0.0201201	-0.128692	-2.65778	-2.16458	0.19491	1.15028	0.878317	NA	NA	NA	NA	NA	NA	NA
chr3_13011600_13012200	0.324213	0.000328673	0.334257	-0.299404	-4.59631	0.85174	0.298361	1.12345	0.866897	0.062217	0.424147	-5.44805	1.41903	-3.83927	0.00102421	0.0210509
chr3_130119000_130119600	0.542976	0.0420639	0.00316007	-0.11491	-2.59936	-2.90498	0.186593	1.22017	0.899553	NA	NA	NA	NA	NA	NA	NA
chr3_130119600_130120200	0.716081	0.0306114	0.171106	-0.107418	-2.93975	-1.4191	0.292373	1.29097	1.01026	NA	NA	NA	NA	NA	NA	NA
chr3_130120800_130121400	0.573634	0.396201	0.269636	0.205545	-1.8746	-1.81588	0.360996	2.17562	1.61239	NA	NA	NA	NA	NA	NA	NA
chr3_13012200_13012800	0.204158	0.0165635	0.00217982	-0.405107	-2.73233	2.70288	0.311593	1.07189	0.800944	0.174013	0.0334503	-5.43521	1.33808	-4.06195	0.000608638	0.0185984
chr3_130123200_130123800	0.546817	0.964345	0.0134779	0.149043	0.0572275	-2.62145	0.244356	1.2688	0.993934	0.678756	0.0836459	2.67867	1.61176	1.66196	0.112116	0.0690306
chr3_130123800_130124400	0.361431	0.0650257	0.832449	0.367107	2.59563	0.227497	0.39567	1.35152	1.06534	0.241129	0.675235	2.36813	1.72092	1.37609	0.184009	0.0807157
chr3_130126200_130126800	0.415718	0.117253	0.390481	-0.231705	-2.8047	-1.11363	0.280474	1.73533	1.27671	NA	NA	NA	NA	NA	NA	NA
chr3_13012800_13013400	0.267753	0.0887784	0.348515	0.323878	-2.26391	-0.960265	0.286429	1.28399	1.00714	NA	NA	NA	NA	NA	NA	NA
chr3_13013400_13014000	0.859269	0.650839	0.0307426	0.0455464	-0.527166	-2.05844	0.254528	1.15227	0.904719	NA	NA	NA	NA	NA	NA	NA
chr3_130137000_130137600	0.729738	0.898686	0.188642	0.112974	0.217501	-1.76632	0.323755	1.69287	1.31089	0.662438	0.313152	1.98382	2.14108	0.926553	0.365205	0.108248
chr3_130137600_130138200	0.337242	0.869488	0.118477	-0.284862	0.269507	-1.96623	0.291758	1.62528	1.2208	0.653518	0.246752	2.23574	2.0327	1.09988	0.284446	0.0959729
chr3_130138800_130139400	0.291127	0.00283017	0.114046	0.256564	-4.49403	-1.73561	0.238452	1.37319	1.06402	NA	NA	NA	NA	NA	NA	NA
chr3_13014000_13014600	0.373637	0.614314	0.00158546	-0.20081	-0.617566	-3.31508	0.222103	1.21183	0.947795	NA	NA	NA	NA	NA	NA	NA
chr3_130140000_130140600	0.311209	0.224491	0.000287713	0.223057	-1.67263	-4.21368	0.21628	1.34659	1.01764	NA	NA	NA	NA	NA	NA	NA
chr3_130140600_130141200	0.436889	0.341543	0.0415077	0.240109	-1.51281	-2.63731	0.304421	1.56352	1.23436	NA	NA	NA	NA	NA	NA	NA
chr3_130143600_130144200	0.664227	0.065527	0.106178	0.117522	-2.5568	-1.75785	0.267873	1.33394	1.05298	NA	NA	NA	NA	NA	NA	NA
chr3_130144200_130144800	0.652981	0.00809395	0.00299176	0.103714	-3.42699	-3.0834	0.228201	1.20208	0.948477	NA	NA	NA	NA	NA	NA	NA
chr3_130145400_130146000	0.247679	0.648399	0.149863	0.345704	-0.533176	-1.34557	0.292814	1.15671	0.908775	NA	NA	NA	NA	NA	NA	NA
chr3_130146000_130146600	0.511455	0.561836	0.1236	0.208617	-0.626505	1.26209	0.313684	1.06711	0.794962	0.520831	0.252003	-1.8886	1.33067	-1.41928	0.171216	0.0786499
chr3_130146600_130147200	0.881866	0.015783	0.0432174	-0.0447136	-2.75595	1.74682	0.298157	1.0724	0.824905	0.172179	0.149175	-4.50278	1.35296	-3.32808	0.00335298	0.0280619
chr3_130147200_130147800	0.196329	0.0467379	0.337183	-0.347967	-3.47265	-1.19714	0.262889	1.6691	1.22597	NA	NA	NA	NA	NA	NA	NA
chr3_130149000_130149600	0.595975	0.301642	0.657137	0.161536	-1.45525	-0.490099	0.301197	1.38289	1.09239	NA	NA	NA	NA	NA	NA	NA
chr3_130151400_130152000	0.874821	0.264596	0.192845	-0.0629566	-1.70029	1.56667	0.395989	1.49358	1.17414	0.361939	0.316681	-3.26697	1.89984	-1.71961	0.100943	0.0669719
chr3_13015200_13015800	0.253225	0.00876402	0.0961031	-0.323226	-3.6638	-1.75394	0.277076	1.30013	1.01857	NA	NA	NA	NA	NA	NA	NA
chr3_130152000_130152600	0.526438	0.0608438	0.629415	0.205828	-2.90683	0.573026	0.320874	1.48819	1.17446	0.237601	0.593633	-3.47986	1.89581	-1.83556	0.0813387	0.0630975
chr3_130153200_130153800	0.690477	0.0265716	0.0177759	0.0976999	-2.45193	-2.06658	0.242821	1.04733	0.820559	NA	NA	NA	NA	NA	NA	NA
chr3_130156200_130156800	0.170102	0.405185	0.155794	0.394897	-1.35357	-1.75056	0.280445	1.60156	1.20015	NA	NA	NA	NA	NA	NA	NA
chr3_13015800_13016400	0.32987	0.00500001	0.631501	-0.256312	-2.93928	-0.357459	0.258476	0.964702	0.737143	NA	NA	NA	NA	NA	NA	NA
chr3_130159800_130160400	0.929413	0.0504866	0.000840647	0.0165687	-2.46652	-3.33627	0.185367	1.20687	0.892167	NA	NA	NA	NA	NA	NA	NA
chr3_13016400_13017000	0.588561	0.182454	0.2822	0.135187	-1.74264	-1.09593	0.247043	1.27467	0.999487	NA	NA	NA	NA	NA	NA	NA
chr3_130165800_130166400	0.316099	0.239919	0.854565	0.417585	1.77818	-0.21491	0.409088	1.48094	1.1617	0.348513	0.683001	1.99309	1.88221	1.05891	0.302264	0.0986769
chr3_130166400_130167000	0.838411	0.0308729	0.733557	0.0511547	-2.60173	-0.309983	0.248527	1.14448	0.90161	NA	NA	NA	NA	NA	NA	NA
chr3_130167000_130167600	0.503281	0.0202563	0.224036	0.148437	-3.239	-1.22237	0.218906	1.31586	0.983102	NA	NA	NA	NA	NA	NA	NA
chr3_130167600_130168200	0.449678	0.0692734	0.0147982	0.181155	-2.31321	-2.51074	0.236281	1.22451	0.96658	NA	NA	NA	NA	NA	NA	NA
chr3_130168200_130168800	0.764007	0.0115207	0.0371919	-0.0654074	-3.51682	-2.16205	0.215751	1.30067	0.988246	NA	NA	NA	NA	NA	NA	NA
chr3_13017000_13017600	0.683827	0.000426517	0.00150011	-0.078582	-3.45997	-2.38515	0.190958	0.866239	0.677803	NA	NA	NA	NA	NA	NA	NA
chr3_13017600_13018200	0.50309	0.171499	0.149887	-0.19838	1.4597	-1.15013	0.292426	1.04015	0.776825	0.310178	0.277562	2.60984	1.29822	2.01032	0.0580771	0.0576553
chr3_130176600_130177200	0.861069	0.0082717	0.221264	-0.0374953	-3.51902	-1.17768	0.212281	1.23826	0.941351	NA	NA	NA	NA	NA	NA	NA
chr3_130178400_130179000	0.486478	0.212046	0.357389	-0.184765	-1.94229	-1.05022	0.261985	1.52084	1.12231	NA	NA	NA	NA	NA	NA	NA
chr3_130179600_130180200	0.0319981	0.113991	0.0463913	0.504378	-2.03427	-2.0086	0.223475	1.24691	0.963777	NA	NA	NA	NA	NA	NA	NA
chr3_130180200_130180800	0.46317	0.511714	0.751576	0.302957	-1.18868	-0.44877	0.40729	1.78845	1.40377	NA	NA	NA	NA	NA	NA	NA
chr3_13018200_13018800	0.250681	0.246793	0.196316	-0.343052	-1.56472	-1.3727	0.292461	1.32279	1.03705	NA	NA	NA	NA	NA	NA	NA
chr3_130183200_130183800	0.475622	0.420423	0.753041	-0.225711	-1.19379	-0.366136	0.312149	1.45992	1.15232	NA	NA	NA	NA	NA	NA	NA
chr3_130185600_130186200	0.830174	0.74805	0.138275	-0.055414	-0.431425	-1.56506	0.255964	1.32994	1.02573	NA	NA	NA	NA	NA	NA	NA
chr3_13018800_13019400	0.650368	0.0846601	0.000710841	0.10144	-1.9468	-3.25681	0.221405	1.08904	0.856423	NA	NA	NA	NA	NA	NA	NA
chr3_13019400_13020000	0.913643	0.0650321	0.524439	0.0374655	-2.5618	-0.674085	0.342375	1.33394	1.04576	NA	NA	NA	NA	NA	NA	NA
chr3_130195800_130196400	0.0182733	0.0495748	0.0118039	0.490586	-2.47144	-2.40584	0.195725	1.20414	0.893161	NA	NA	NA	NA	NA	NA	NA
chr3_130197600_130198200	0.688508	0.00939725	0.103016	-0.087894	-3.71201	-1.67642	0.216988	1.33091	0.994651	NA	NA	NA	NA	NA	NA	NA
chr3_13020000_13020600	0.609218	0.0113641	0.98017	-0.143561	-3.72567	0.0272332	0.277684	1.37498	1.08591	0.157644	0.715979	-3.7529	1.75208	-2.14197	0.0446876	0.0537567
chr3_13021200_13021800	0.874226	0.54126	0.0044122	-0.0514712	0.746683	-2.81987	0.322202	1.2073	0.910534	0.510354	0.0477907	3.56656	1.51216	2.35858	0.0286327	0.0478106
chr3_13021800_13022400	0.68471	0.925598	0.170452	-0.130762	0.107984	-1.19912	0.318701	1.14598	0.852307	0.669831	0.296968	1.30711	1.42818	0.915226	0.370976	0.109155
chr3_13022400_13023000	0.77172	0.503614	0.990923	-0.117033	-0.998042	-0.0127934	0.399497	1.47301	1.11456	NA	NA	NA	NA	NA	NA	NA
chr3_130227000_130227600	0.699135	0.195832	0.474083	0.105755	-2.03569	-0.826878	0.270833	1.53621	1.13952	NA	NA	NA	NA	NA	NA	NA
chr3_13023000_13023600	0.503694	0.11271	0.00686037	0.153713	-2.267	-3.05051	0.226908	1.38442	1.04516	NA	NA	NA	NA	NA	NA	NA
chr3_13023600_13024200	0.270814	0.0970367	0.026495	-0.249321	-2.46788	-2.47902	0.221939	1.4374	1.05832	NA	NA	NA	NA	NA	NA	NA
chr3_13024200_13024800	0.954994	0.110984	0.353366	-0.0135051	-2.37116	-0.999494	0.237163	1.44074	1.05906	NA	NA	NA	NA	NA	NA	NA
chr3_13024800_13025400	0.9066	0.0713832	0.520721	-0.0358281	-2.05053	-0.547513	0.302618	1.09414	0.841784	NA	NA	NA	NA	NA	NA	NA
chr3_130250400_130251000	0.662644	0.403527	0.769883	-0.131228	-1.32909	-0.359732	0.297612	1.56699	1.21786	NA	NA	NA	NA	NA	NA	NA
chr3_130251000_130251600	0.761876	0.333615	0.362842	-0.0950155	-1.62873	-1.19755	0.310519	1.65548	1.29458	NA	NA	NA	NA	NA	NA	NA
chr3_13025400_13026000	0.844453	0.213168	0.280563	0.0603164	-1.39559	-0.928188	0.304584	1.09552	0.843568	NA	NA	NA	NA	NA	NA	NA
chr3_130258200_130258800	0.622974	0.11853	0.680827	-0.151977	-2.89263	-0.554634	0.305707	1.79625	1.33435	NA	NA	NA	NA	NA	NA	NA
chr3_130263600_130264200	0.356693	0.0326668	0.350449	0.331673	-2.92451	0.951845	0.353917	1.30122	1.00239	0.205835	0.435343	-3.87635	1.64254	-2.35997	0.0285494	0.0477946
chr3_130264200_130264800	0.367673	0.00332139	0.261817	0.302896	-3.9732	1.09917	0.330804	1.23786	0.959809	0.114288	0.372146	-5.07238	1.56638	-3.23828	0.00411964	0.0294311
chr3_13027800_13028400	0.519843	0.0217273	0.355288	0.1584	-2.79124	-0.850287	0.243018	1.14834	0.904626	NA	NA	NA	NA	NA	NA	NA
chr3_13028400_13029000	0.924993	0.22064	0.379501	0.0306105	1.37872	-0.732419	0.322225	1.10052	0.82024	0.338143	0.454133	2.11114	1.37257	1.5381	0.139696	0.0735839
chr3_130288200_130288800	0.508135	0.460489	0.116765	-0.2709	-1.29207	2.15877	0.404128	1.72657	1.33382	0.468271	0.244833	-3.45084	2.18177	-1.58167	0.129411	0.0720167
chr3_13029000_13029600	0.987591	0.00307777	0.304739	-0.00330162	-3.80049	-0.949696	0.210391	1.17308	0.908382	NA	NA	NA	NA	NA	NA	NA
chr3_13029600_13030200	0.883987	0.00825256	0.0816197	-0.0320351	-4.0732	-1.90151	0.217551	1.43278	1.05268	NA	NA	NA	NA	NA	NA	NA
chr3_130300200_130300800	0.315104	0.447237	0.0893197	0.309686	-1.38271	-2.38774	0.30275	1.7937	1.35664	NA	NA	NA	NA	NA	NA	NA
chr3_130300800_130301400	0.905601	0.0732997	0.00839234	0.0274025	-2.37742	-2.82857	0.22899	1.27763	0.997401	NA	NA	NA	NA	NA	NA	NA
chr3_130317600_130318200	0.803507	0.475847	0.0929449	-0.0729971	-1.24216	-2.24665	0.290614	1.71875	1.29163	NA	NA	NA	NA	NA	NA	NA
chr3_13033800_13034400	0.574091	0.102037	0.0015395	0.133248	-1.64773	-2.68512	0.234303	0.974711	0.765215	NA	NA	NA	NA	NA	NA	NA
chr3_130342800_130343400	0.866882	0.85628	0.75702	-0.0592031	-0.272101	0.367725	0.34997	1.4886	1.17694	0.649193	0.648359	-0.639826	1.89767	-0.337164	0.739506	0.171227
chr3_13034400_13035000	0.710779	0.0706001	8.52771e-05	0.0872097	-1.90442	-3.64703	0.232808	1.0132	0.7948	NA	NA	NA	NA	NA	NA	NA
chr3_130345800_130346400	0.427818	0.935485	0.00683242	0.197362	0.106384	-2.96699	0.245287	1.30252	1.01596	0.672022	0.0592201	3.07337	1.65189	1.86052	0.0775808	0.0622815
chr3_13035000_13035600	0.787999	0.000161891	0.000128382	0.0471849	-4.32551	-3.45215	0.173795	0.99366	0.777785	NA	NA	NA	NA	NA	NA	NA
chr3_130365000_130365600	0.179766	0.0557977	0.458612	0.31471	-2.6216	-0.739111	0.228736	1.31376	0.983497	NA	NA	NA	NA	NA	NA	NA
chr3_130374600_130375200	0.860635	0.111022	0.00852355	0.0347289	-2.03212	-2.56708	0.196	1.23488	0.907246	NA	NA	NA	NA	NA	NA	NA
chr3_130375200_130375800	0.289904	0.0895756	0.0373035	0.249401	-2.62394	-2.41201	0.231195	1.4921	1.1032	NA	NA	NA	NA	NA	NA	NA
chr3_130386000_130386600	0.82233	0.366858	0.838972	0.0612824	-1.17647	0.196624	0.270365	1.28265	0.958644	0.417249	0.677673	-1.37309	1.60131	-0.857483	0.401337	0.113948
chr3_130390200_130390800	0.770752	0.635003	0.560468	-0.0912262	-0.782434	-0.720614	0.310051	1.63031	1.22309	NA	NA	NA	NA	NA	NA	NA
chr3_13039200_13039800	0.745599	0.229962	0.641948	0.107078	-1.89782	-0.573786	0.326788	1.54647	1.22065	NA	NA	NA	NA	NA	NA	NA
chr3_130397400_130398000	0.110987	0.139917	0.106968	-0.387411	-2.20722	-1.79232	0.235398	1.45287	1.07617	NA	NA	NA	NA	NA	NA	NA
chr3_13039800_13040400	0.432808	0.00360518	0.184903	-0.218176	-3.97518	-1.33069	0.274139	1.25112	0.978971	NA	NA	NA	NA	NA	NA	NA
chr3_13040400_13041000	0.73751	0.00560934	0.00336609	0.0783573	-2.98792	-2.5035	0.231483	0.995811	0.78126	NA	NA	NA	NA	NA	NA	NA
chr3_130408800_130409400	0.116926	0.286118	0.933025	0.601056	1.60889	-0.0993941	0.371541	1.47954	1.17212	0.373551	0.705489	1.70828	1.88757	0.905017	0.37623	0.109995
chr3_130409400_130410000	0.863101	0.413504	0.989369	0.060653	1.18274	0.0151637	0.34854	1.42482	1.12789	0.443203	0.717612	1.16757	1.81721	0.642507	0.527841	0.134471
chr3_13041000_13041600	0.918633	0.0227931	0.00160537	0.0346488	-2.7499	2.97186	0.336129	1.14128	0.850835	0.188557	0.0287568	-5.72176	1.42353	-4.01942	0.000672285	0.0189915
chr3_13041600_13042200	0.947038	0.156938	0.314086	0.022513	-1.6965	0.890175	0.335889	1.16642	0.868375	0.301604	0.409881	-2.58668	1.45417	-1.77879	0.0904786	0.06492
chr3_13042200_13042800	0.943404	0.204026	0.0173625	-0.0248926	-1.52494	2.20985	0.347509	1.17258	0.873907	0.32857	0.0948633	-3.7348	1.46241	-2.55386	0.018919	0.0430562
chr3_13042800_13043400	0.638315	0.463699	0.0389555	-0.191771	0.976442	2.12446	0.403541	1.31428	0.980711	0.47	0.141894	-1.14801	1.63986	-0.700069	0.491948	0.128531
chr3_130429800_130430400	0.792151	0.592387	0.253052	0.0747795	-0.762377	-1.28907	0.281075	1.40768	1.10461	NA	NA	NA	NA	NA	NA	NA
chr3_13043400_13044000	0.564569	0.46307	0.000416242	-0.120584	-0.739664	-3.13393	0.20684	0.994166	0.78283	NA	NA	NA	NA	NA	NA	NA
chr3_13044000_13044600	0.141008	0.00421671	0.0221282	-0.278585	-3.59792	-2.07934	0.1839	1.15502	0.858313	NA	NA	NA	NA	NA	NA	NA
chr3_130443600_130444200	0.882625	0.198051	0.109198	-0.0422694	-2.33167	-2.16438	0.283697	1.76857	1.3082	NA	NA	NA	NA	NA	NA	NA
chr3_130445400_130446000	0.78877	0.9378	0.0169465	0.135219	-0.123504	3.11841	0.499913	1.56853	1.22811	0.672549	0.093713	-3.24192	1.99212	-1.62737	0.119311	0.0702761
chr3_13044600_13045200	0.119375	0.00555481	0.159649	-0.374775	-3.42254	-1.29751	0.233283	1.13916	0.89814	NA	NA	NA	NA	NA	NA	NA
chr3_130451400_130452000	0.0815377	0.03435	0.00125897	0.385502	-2.91006	-3.57834	0.213354	1.3082	0.997851	NA	NA	NA	NA	NA	NA	NA
chr3_13045200_13045800	0.839398	0.00117105	0.0546222	0.0447921	-3.58807	-1.55839	0.218972	0.992916	0.776939	NA	NA	NA	NA	NA	NA	NA
chr3_130452600_130453200	0.334899	0.427864	0.830661	0.479545	1.56702	0.333356	0.488739	1.94774	1.54431	0.451073	0.674604	1.23367	2.48567	0.496311	0.625085	0.151005
chr3_130453200_130453800	0.229472	0.859021	0.435279	-0.538925	-0.34409	1.18974	0.438676	1.91946	1.50306	0.650187	0.488883	-1.53383	2.43793	-0.629152	0.536371	0.13589
chr3_13045800_13046400	0.84678	2.27345e-05	0.00796868	-0.0353373	-4.14244	-1.82557	0.181193	0.816674	0.638915	NA	NA	NA	NA	NA	NA	NA
chr3_130462200_130462800	0.561371	0.195651	0.904395	0.184242	-2.10308	0.14695	0.313439	1.5864	1.21242	0.323531	0.697776	-2.25003	1.99665	-1.1269	0.273123	0.0942633
chr3_13046400_13047000	0.787506	3.89486e-05	4.13571e-05	-0.0428028	-4.92721	-3.72544	0.157279	1.01061	0.767575	NA	NA	NA	NA	NA	NA	NA
chr3_13047000_13047600	0.771754	0.000396928	2.42263e-05	-0.0502077	-2.98519	-2.94052	0.171413	0.742391	0.582387	NA	NA	NA	NA	NA	NA	NA
chr3_130471800_130472400	0.437037	0.0898658	0.316161	0.190332	-2.56168	-1.0962	0.24139	1.45808	1.07404	NA	NA	NA	NA	NA	NA	NA
chr3_13047600_13048200	0.692389	0.00188767	0.156401	-0.103529	-3.64568	-1.21505	0.258999	1.06276	0.834284	NA	NA	NA	NA	NA	NA	NA
chr3_13048200_13048800	0.553424	0.0103432	0.029797	-0.152825	-3.53654	-2.32077	0.254769	1.28644	1.01369	NA	NA	NA	NA	NA	NA	NA
chr3_130503000_130503600	0.764442	0.171405	0.14867	0.0816211	-2.26339	-1.7905	0.269746	1.61247	1.20559	NA	NA	NA	NA	NA	NA	NA
chr3_13050600_13051200	0.174252	0.589659	0.471698	-0.471283	-1.01913	-1.00548	0.338058	1.86791	1.37814	NA	NA	NA	NA	NA	NA	NA
chr3_13051200_13051800	0.150599	0.325208	0.635778	-0.430227	-1.54556	-0.562788	0.291112	1.5434	1.17535	NA	NA	NA	NA	NA	NA	NA
chr3_130516800_130517400	0.135451	0.0549626	0.0611443	-0.378665	-2.42516	-1.86223	0.246325	1.21088	0.954578	NA	NA	NA	NA	NA	NA	NA
chr3_130517400_130518000	0.152056	0.191366	0.781401	-0.539262	1.80614	-0.297269	0.366242	1.34896	1.061	0.321042	0.657429	2.1034	1.71622	1.2256	0.234586	0.088379
chr3_13051800_13052400	0.839612	0.848886	0.832899	-0.0727458	-0.264751	-0.230472	0.356109	1.37668	1.08222	NA	NA	NA	NA	NA	NA	NA
chr3_130528800_130529400	0.652295	0.176675	0.0167666	0.110312	-2.09148	-2.87685	0.242204	1.50897	1.13092	NA	NA	NA	NA	NA	NA	NA
chr3_130529400_130530000	0.0128215	0.495848	0.0554625	0.699035	-1.04813	-2.30991	0.262928	1.51894	1.15587	NA	NA	NA	NA	NA	NA	NA
chr3_13053000_13053600	0.841454	0.52736	0.0734439	-0.0641285	-1.24361	-2.691	0.317625	1.94307	1.44692	NA	NA	NA	NA	NA	NA	NA
chr3_130530000_130530600	0.0544751	0.113961	0.121008	0.539405	-2.7755	-2.01391	0.268746	1.70111	1.25936	NA	NA	NA	NA	NA	NA	NA
chr3_130531800_130532400	0.830967	0.62421	0.265162	0.0546985	-0.682487	-1.15885	0.253863	1.37776	1.0192	NA	NA	NA	NA	NA	NA	NA
chr3_130532400_130533000	0.972096	0.543379	0.909692	-0.0117722	-0.888641	0.129895	0.333548	1.44444	1.13488	0.511388	0.699266	-1.01854	1.83694	-0.554474	0.585402	0.144139
chr3_13054200_13054800	0.627617	0.000289278	0.0169468	-0.0953189	-4.3909	-2.11687	0.194339	1.06096	0.833675	NA	NA	NA	NA	NA	NA	NA
chr3_130545600_130546200	0.9763	0.00291746	0.0266732	0.00633456	-3.9763	-2.20782	0.211332	1.21943	0.943758	NA	NA	NA	NA	NA	NA	NA
chr3_130546800_130547400	0.0141197	0.00238731	0.134634	-0.568733	-4.05895	-1.45488	0.217271	1.21553	0.94435	NA	NA	NA	NA	NA	NA	NA
chr3_130547400_130548000	0.160603	0.149449	0.0834991	-0.389031	-1.70797	-1.61958	0.269927	1.15232	0.902416	NA	NA	NA	NA	NA	NA	NA
chr3_13054800_13055400	0.254466	9.34613e-05	0.0833539	-0.229509	-4.67698	-1.45549	0.197267	1.02678	0.810586	NA	NA	NA	NA	NA	NA	NA
chr3_130548000_130548600	0.180333	0.676102	0.053084	-0.340967	-0.545311	-2.04301	0.248153	1.29159	1.01159	NA	NA	NA	NA	NA	NA	NA
chr3_13055400_13056000	0.671988	0.0763949	0.00303965	-0.109264	-1.89132	-2.61734	0.255343	1.02792	0.806663	NA	NA	NA	NA	NA	NA	NA
chr3_130554000_130554600	0.0505841	0.0782566	0.00782307	0.415553	-2.01233	-2.47037	0.203423	1.10098	0.862293	NA	NA	NA	NA	NA	NA	NA
chr3_130554600_130555200	0.526506	0.00464373	0.0643997	0.132828	-3.55848	-1.73376	0.207105	1.15667	0.900511	NA	NA	NA	NA	NA	NA	NA
chr3_130555800_130556400	0.528492	0.105001	0.214323	0.30733	2.44147	1.472	0.481516	1.45732	1.15851	0.27156	0.334649	0.969473	1.86169	0.520747	0.60826	0.148132
chr3_13056000_13056600	0.254102	0.0137974	0.0582643	-0.287452	-2.42814	-1.39745	0.246876	0.924137	0.707765	NA	NA	NA	NA	NA	NA	NA
chr3_130570800_130571400	0.710252	0.00161114	0.891087	-0.0991592	-4.19791	0.130323	0.264201	1.20232	0.943148	0.0946643	0.693986	-4.32823	1.52811	-2.83241	0.0102911	0.0369051
chr3_130573200_130573800	0.688681	0.778496	0.0711097	-0.101613	-0.413955	-2.0676	0.251005	1.45757	1.10212	NA	NA	NA	NA	NA	NA	NA
chr3_130573800_130574400	0.509868	0.133871	0.000344837	0.137463	-1.60305	-3.33342	0.205915	1.03841	0.818339	NA	NA	NA	NA	NA	NA	NA
chr3_130574400_130575000	0.388008	0.0616149	0.000515365	-0.172865	-2.43969	-3.68031	0.197136	1.253	0.938008	NA	NA	NA	NA	NA	NA	NA
chr3_13057800_13058400	0.414847	0.138878	0.0432924	0.200985	-2.08486	-2.2408	0.242829	1.36858	1.05858	NA	NA	NA	NA	NA	NA	NA
chr3_130582800_130583400	0.256956	0.117437	0.495494	0.273052	-2.24402	-0.710701	0.235956	1.38915	1.02909	NA	NA	NA	NA	NA	NA	NA
chr3_13058400_13059000	0.962501	0.198284	0.592156	-0.0159401	-1.64459	0.530521	0.33602	1.24808	0.978956	0.325101	0.574813	-2.17511	1.58621	-1.37126	0.185485	0.0809502
chr3_13059000_13059600	0.817771	0.0229586	0.68491	-0.0724306	-2.93742	-0.393084	0.311409	1.22072	0.958693	NA	NA	NA	NA	NA	NA	NA
chr3_130590000_130590600	0.0352532	0.0836198	0.592626	0.628038	-2.35535	-0.559861	0.283856	1.31292	1.03442	NA	NA	NA	NA	NA	NA	NA
chr3_130590600_130591200	0.033973	0.0314604	0.295602	0.601244	-2.89552	-1.07324	0.269671	1.27854	1.00695	NA	NA	NA	NA	NA	NA	NA
chr3_130593000_130593600	0.790382	0.655708	0.787258	0.0877277	0.637682	-0.304606	0.326893	1.41501	1.11794	0.56812	0.659813	0.942288	1.80335	0.522522	0.607047	0.147914
chr3_13059600_13060200	0.497278	0.322462	0.0891963	-0.211167	1.09742	-1.43399	0.307048	1.08957	0.814417	0.392367	0.213914	2.5314	1.36031	1.8609	0.077525	0.0622704
chr3_13060200_13060800	0.632865	0.369494	0.0641911	-0.129182	0.878094	-1.38161	0.267469	0.962704	0.717008	0.418814	0.181917	2.2597	1.20037	1.8825	0.0743995	0.0614465
chr3_130604400_130605000	0.57438	0.843013	0.251857	-0.17809	-0.354245	-1.53436	0.31339	1.77223	1.31141	NA	NA	NA	NA	NA	NA	NA
chr3_13060800_13061400	0.0740628	0.0459668	0.000635764	-0.362474	-1.94596	-2.81252	0.195341	0.93177	0.731513	NA	NA	NA	NA	NA	NA	NA
chr3_13061400_13062000	0.360231	0.325218	0.00105754	-0.228287	-1.27496	-3.67049	0.245425	1.27321	1.00493	NA	NA	NA	NA	NA	NA	NA
chr3_13062000_13062600	0.718587	0.721156	0.0281056	-0.10836	-0.493333	-2.48929	0.297688	1.36836	1.07489	NA	NA	NA	NA	NA	NA	NA
chr3_13062600_13063200	0.247239	0.0119399	0.037328	-0.283457	-3.32799	-2.13578	0.239861	1.23773	0.976993	NA	NA	NA	NA	NA	NA	NA
chr3_13063200_13063800	0.843224	0.00016162	0.00986127	-0.0403516	-4.41304	-2.20902	0.202148	1.01362	0.797764	NA	NA	NA	NA	NA	NA	NA
chr3_13064400_13065000	0.665277	0.0505186	0.047667	-0.0948628	-2.68728	-2.04915	0.216949	1.31508	0.989356	NA	NA	NA	NA	NA	NA	NA
chr3_130646400_130647000	0.52405	0.355708	0.128368	-0.182467	-1.63549	-2.00868	0.282808	1.74156	1.28195	NA	NA	NA	NA	NA	NA	NA
chr3_130648800_130649400	0.145793	0.0167226	0.0287379	0.330467	-3.02834	-2.15228	0.220875	1.18994	0.933419	NA	NA	NA	NA	NA	NA	NA
chr3_130649400_130650000	0.831243	0.0680394	0.102789	0.0537713	-2.01978	-1.40587	0.249975	1.06414	0.833556	NA	NA	NA	NA	NA	NA	NA
chr3_13065000_13065600	0.758452	0.0172641	0.0241422	-0.0595707	-3.03023	-2.1191	0.191831	1.19717	0.888897	NA	NA	NA	NA	NA	NA	NA
chr3_130650000_130650600	0.635329	0.439065	0.851808	-0.177063	-1.23885	0.23337	0.369292	1.57823	1.23774	0.457142	0.681908	-1.47222	2.00569	-0.734019	0.471455	0.125237
chr3_130654800_130655400	0.620634	0.326135	0.416811	-0.16157	-1.27294	0.825079	0.322819	1.27365	1.00111	0.394498	0.477225	-2.09802	1.62	-1.29507	0.210046	0.0846866
chr3_13065600_13066200	0.283873	0.0299357	0.0105052	0.225577	-3.07192	-2.70686	0.206457	1.34303	0.986973	NA	NA	NA	NA	NA	NA	NA
chr3_130656000_130656600	0.0877447	0.0123376	0.325418	-0.427316	-3.3324	-0.983797	0.241527	1.24578	0.982859	NA	NA	NA	NA	NA	NA	NA
chr3_130656600_130657200	0.0937901	0.273662	0.2314	-0.483666	-1.27629	-1.09716	0.278821	1.14304	0.89687	NA	NA	NA	NA	NA	NA	NA
chr3_130657200_130657800	0.105163	0.918299	0.287758	-0.518459	-0.13385	-1.09765	0.30962	1.29317	1.01292	NA	NA	NA	NA	NA	NA	NA
chr3_13066200_13066800	0.483012	0.00346255	0.0117728	0.163965	-3.37405	-2.22743	0.230638	1.05661	0.826588	NA	NA	NA	NA	NA	NA	NA
chr3_13066800_13067400	0.911224	0.0013851	0.0348741	0.022788	-3.55476	-1.75024	0.202547	1.00147	0.789285	NA	NA	NA	NA	NA	NA	NA
chr3_130669800_130670400	0.394999	0.163557	0.346682	-0.275207	-2.71101	-1.34545	0.318576	1.89479	1.40568	NA	NA	NA	NA	NA	NA	NA
chr3_130672200_130672800	0.412711	0.0245538	0.679323	-0.227696	-3.21641	-0.446588	0.27383	1.35346	1.06906	NA	NA	NA	NA	NA	NA	NA
chr3_130672800_130673400	0.932914	0.320762	0.330073	0.0295616	-1.32124	1.01917	0.348031	1.30712	1.02822	0.391514	0.421118	-2.34041	1.66307	-1.40729	0.174694	0.0792097
chr3_13067400_13068000	0.475749	0.0630515	0.00496249	-0.157784	-2.62945	-3.13983	0.218272	1.35837	1.0295	NA	NA	NA	NA	NA	NA	NA
chr3_1306800_1307400	0.395392	0.606803	0.482998	-0.287876	-0.89304	-0.90513	0.333522	1.71573	1.27314	NA	NA	NA	NA	NA	NA	NA
chr3_13068000_13068600	0.537775	0.047097	0.023567	-0.140607	-2.97468	-2.55752	0.225386	1.43226	1.068	NA	NA	NA	NA	NA	NA	NA
chr3_13068600_13069200	0.341789	0.00609588	0.0829834	0.192354	-3.15596	-1.50131	0.198905	1.06376	0.835042	NA	NA	NA	NA	NA	NA	NA
chr3_13069200_13069800	0.855329	0.317262	0.911547	-0.0653597	1.29344	0.106335	0.35519	1.27022	0.948615	0.389589	0.69981	1.1871	1.58535	0.748796	0.462697	0.123749
chr3_13069800_13070400	0.621406	0.00412362	0.00105039	0.0957477	-4.04784	-3.49104	0.19173	1.29575	0.955122	NA	NA	NA	NA	NA	NA	NA
chr3_13071600_13072200	0.246585	0.0182049	0.0580507	-0.245441	-2.68887	-1.67205	0.207397	1.07206	0.846079	NA	NA	NA	NA	NA	NA	NA
chr3_13072200_13072800	0.693944	0.142153	0.929514	-0.115419	-1.63572	0.0734512	0.290294	1.08301	0.822929	0.293281	0.704484	-1.70918	1.36019	-1.25657	0.223388	0.0867523
chr3_13072800_13073400	0.678932	0.950723	4.61205e-05	0.0932908	-0.0657613	-3.97791	0.223035	1.05464	0.826381	NA	NA	NA	NA	NA	NA	NA
chr3_13073400_13074000	0.467131	5.37156e-05	0.00195802	-0.135925	-5.20632	-2.91136	0.18438	1.09425	0.852212	NA	NA	NA	NA	NA	NA	NA
chr3_13074000_13074600	0.183354	7.26104e-05	0.00764213	-0.255165	-5.05093	-2.43829	0.187038	1.0868	0.848245	NA	NA	NA	NA	NA	NA	NA
chr3_130743000_130743600	0.297085	0.382046	0.187741	-0.290436	-1.42966	-1.60536	0.273352	1.60978	1.18892	NA	NA	NA	NA	NA	NA	NA
chr3_130744200_130744800	0.0365187	0.257204	0.250301	0.519689	-1.56668	-1.18318	0.236628	1.35455	1.00787	NA	NA	NA	NA	NA	NA	NA
chr3_13074600_13075200	0.618793	0.125587	0.371373	-0.19286	-2.37116	1.07177	0.383305	1.50178	1.17973	0.283898	0.448988	-3.44292	1.90974	-1.80282	0.0865058	0.0640932
chr3_130746600_130747200	0.393085	0.0532097	0.0532494	-0.212883	-3.15091	-2.32536	0.245423	1.56104	1.15225	NA	NA	NA	NA	NA	NA	NA
chr3_13075200_13075800	0.71148	0.0775221	0.54068	0.132539	-2.64716	0.70156	0.354716	1.44453	1.13271	0.251349	0.548275	-3.34872	1.83567	-1.82425	0.0830924	0.0634434
chr3_130762200_130762800	0.396782	0.139307	0.00331405	0.190646	-2.24933	-3.51315	0.221535	1.47822	1.09424	NA	NA	NA	NA	NA	NA	NA
chr3_130770000_130770600	0.570517	0.394274	0.147501	-0.161547	-1.36812	-1.78464	0.281418	1.58126	1.19805	NA	NA	NA	NA	NA	NA	NA
chr3_130771800_130772400	0.00693868	0.429608	0.105087	0.941159	-1.58611	-2.45277	0.322971	1.979	1.46444	NA	NA	NA	NA	NA	NA	NA
chr3_13077600_13078200	0.455323	0.0187591	0.0127901	0.157938	-3.07932	-2.52656	0.208614	1.23416	0.949945	NA	NA	NA	NA	NA	NA	NA
chr3_13078200_13078800	0.771169	0.333175	0.0321431	0.0935801	-1.37178	-2.46044	0.318649	1.39302	1.09115	NA	NA	NA	NA	NA	NA	NA
chr3_13078800_13079400	0.277574	0.00615749	0.188205	-0.329969	-3.74342	-1.33669	0.297989	1.26351	0.991023	NA	NA	NA	NA	NA	NA	NA
chr3_130789200_130789800	0.732772	0.145442	0.829647	-0.102541	-2.59629	-0.284064	0.297337	1.73372	1.308	NA	NA	NA	NA	NA	NA	NA
chr3_130789800_130790400	0.4078	0.121984	0.687056	0.258389	-2.68399	-0.530619	0.307459	1.68299	1.30353	NA	NA	NA	NA	NA	NA	NA
chr3_13079400_13080000	0.0282684	0.025176	0.06668	-0.621496	-2.74231	-1.73247	0.268669	1.15941	0.907967	NA	NA	NA	NA	NA	NA	NA
chr3_130804800_130805400	0.23324	0.0604472	0.00526592	-0.250681	-2.66512	-3.05269	0.205748	1.36221	1.00883	NA	NA	NA	NA	NA	NA	NA
chr3_130805400_130806000	0.475527	0.147796	0.0936587	-0.20123	-2.62654	-2.26809	0.278232	1.76458	1.30694	NA	NA	NA	NA	NA	NA	NA
chr3_130814400_130815000	0.83872	0.0479976	0.210161	0.0532556	-2.88688	-1.39718	0.259237	1.39605	1.08937	NA	NA	NA	NA	NA	NA	NA
chr3_130815000_130815600	0.691625	0.00389659	0.556071	-0.106947	-3.83272	-0.56921	0.266849	1.2181	0.955318	NA	NA	NA	NA	NA	NA	NA
chr3_13081800_13082400	0.173143	0.0102246	0.00368954	0.281168	-3.00642	-2.71842	0.201149	1.09169	0.858051	NA	NA	NA	NA	NA	NA	NA
chr3_130827600_130828200	0.903563	0.334998	0.100086	0.0382673	1.1491	-1.55236	0.312989	1.17137	0.912803	0.399323	0.226816	2.70146	1.48503	1.81913	0.0838978	0.0635911
chr3_130831800_130832400	0.83016	0.00320379	0.00390003	0.0449611	-3.6349	-2.79227	0.207664	1.12747	0.88753	NA	NA	NA	NA	NA	NA	NA
chr3_130832400_130833000	0.613571	0.00324325	0.000957207	0.0993181	-3.73036	-3.30752	0.194479	1.15882	0.896264	NA	NA	NA	NA	NA	NA	NA
chr3_13083600_13084200	0.657133	0.0108526	0.193908	-0.107078	-3.95716	-1.45495	0.238666	1.45006	1.09309	NA	NA	NA	NA	NA	NA	NA
chr3_130843200_130843800	0.104192	0.686395	0.271466	-0.505237	-0.706513	-1.44096	0.30084	1.73176	1.28449	NA	NA	NA	NA	NA	NA	NA
chr3_13084800_13085400	0.499587	0.300158	0.656023	0.191781	-1.14693	-0.384465	0.280376	1.08649	0.853966	NA	NA	NA	NA	NA	NA	NA
chr3_130850400_130851000	0.778057	0.151173	0.610141	-0.101372	-2.71239	0.733463	0.356211	1.83801	1.42239	0.298471	0.584041	-3.44585	2.32411	-1.48266	0.153752	0.0759483
chr3_13085400_13086000	0.857077	0.133181	0.574904	-0.0479961	-1.53948	-0.443482	0.264058	0.99539	0.781483	NA	NA	NA	NA	NA	NA	NA
chr3_13086000_13086600	0.306508	0.00624436	0.0400508	0.239274	-4.11548	-2.28774	0.229719	1.39176	1.06243	NA	NA	NA	NA	NA	NA	NA
chr3_130864800_130865400	0.875525	0.602042	0.0496832	-0.0421016	-0.711097	-2.17997	0.266324	1.34821	1.06266	NA	NA	NA	NA	NA	NA	NA
chr3_13086600_13087200	0.802188	0.08581	0.0133966	0.0573763	-2.64568	-2.90148	0.226869	1.48575	1.09904	NA	NA	NA	NA	NA	NA	NA
chr3_130867800_130868400	0.0554074	0.0705182	0.0621718	-0.443944	-2.6167	-2.01183	0.222095	1.39172	1.03561	NA	NA	NA	NA	NA	NA	NA
chr3_13087200_13087800	0.315689	0.379861	0.149473	0.320836	-1.71376	-2.10805	0.314037	1.92072	1.42233	NA	NA	NA	NA	NA	NA	NA
chr3_13087800_13088400	0.802974	0.177268	0.621279	-0.0764761	-1.70597	-0.482766	0.303623	1.23258	0.966362	NA	NA	NA	NA	NA	NA	NA
chr3_13088400_13089000	0.646671	0.457768	0.00951054	-0.0920343	-0.858811	-2.42423	0.198614	1.14061	0.870741	NA	NA	NA	NA	NA	NA	NA
chr3_130887000_130887600	0.199562	0.164586	0.041558	-0.354506	-2.53111	-2.80292	0.269826	1.77352	1.31222	NA	NA	NA	NA	NA	NA	NA
chr3_130887600_130888200	0.651618	0.0996688	0.00653481	0.106182	-2.64843	-3.38092	0.232648	1.55529	1.15055	NA	NA	NA	NA	NA	NA	NA
chr3_130893000_130893600	0.642666	0.0113883	0.153142	-0.14556	-3.43933	-1.46269	0.310331	1.26973	0.996123	NA	NA	NA	NA	NA	NA	NA
chr3_130893600_130894200	0.880557	0.757368	0.0148208	-0.0603385	0.412398	2.56162	0.397902	1.32188	0.986415	0.61347	0.0876963	-2.14922	1.64936	-1.30306	0.207357	0.0842533
chr3_130894200_130894800	0.930094	0.00362437	0.0308565	0.0180146	-3.06698	-1.72487	0.203511	0.965918	0.758671	NA	NA	NA	NA	NA	NA	NA
chr3_13090200_13090800	0.357172	0.225567	0.138256	0.251315	-1.75046	-1.68954	0.268442	1.41261	1.10726	NA	NA	NA	NA	NA	NA	NA
chr3_13090800_13091400	0.932515	0.116879	0.0521051	-0.0219589	-2.15827	-2.13636	0.256994	1.33395	1.05313	NA	NA	NA	NA	NA	NA	NA
chr3_130918200_130918800	0.000733983	0.301662	0.592815	0.968541	-1.36489	-0.538502	0.255502	1.29707	0.995466	NA	NA	NA	NA	NA	NA	NA
chr3_13092000_13092600	0.969191	0.00767646	0.0643537	-0.00884681	-3.08046	-1.62273	0.227019	1.07233	0.842689	NA	NA	NA	NA	NA	NA	NA
chr3_130925400_130926000	0.32994	0.488221	0.287183	0.246098	-0.757463	-0.917827	0.248214	1.07838	0.845943	NA	NA	NA	NA	NA	NA	NA
chr3_13092600_13093200	0.292957	0.00318463	0.0897655	-0.272654	-3.79154	-1.61797	0.254388	1.1752	0.920627	NA	NA	NA	NA	NA	NA	NA
chr3_130926000_130926600	0.978643	0.444012	0.339646	-0.00771188	-1.12387	-1.09551	0.285511	1.44751	1.12772	NA	NA	NA	NA	NA	NA	NA
chr3_13093200_13093800	0.898426	0.0018314	0.0174138	-0.0279971	-4.00716	-2.3222	0.217347	1.16416	0.918799	NA	NA	NA	NA	NA	NA	NA
chr3_13093800_13094400	0.757374	0.0010733	0.000907449	0.0611777	-4.45584	-3.4846	0.196102	1.22183	0.939098	NA	NA	NA	NA	NA	NA	NA
chr3_13094400_13095000	0.811387	0.00145774	0.000803114	-0.0445724	-4.283	-3.39516	0.185025	1.21334	0.903743	NA	NA	NA	NA	NA	NA	NA
chr3_13095000_13095600	0.479274	0.0236598	0.0452904	0.178791	-3.84083	-2.50009	0.24934	1.60507	1.19309	NA	NA	NA	NA	NA	NA	NA
chr3_13095600_13096200	0.261128	0.00163271	0.189707	0.269161	-4.52914	-1.36497	0.234687	1.2991	1.01554	NA	NA	NA	NA	NA	NA	NA
chr3_13096200_13096800	0.935561	0.128007	0.0537266	-0.0195153	-2.38777	-2.25439	0.239217	1.52238	1.11947	NA	NA	NA	NA	NA	NA	NA
chr3_13096800_13097400	0.912648	0.00732189	0.293415	0.0297225	-3.50195	-1.01453	0.268508	1.21088	0.94748	NA	NA	NA	NA	NA	NA	NA
chr3_130972200_130972800	0.107502	0.823961	0.0431641	0.446438	-0.350591	-2.45479	0.268484	1.56132	1.15891	NA	NA	NA	NA	NA	NA	NA
chr3_13097400_13098000	0.891931	0.00828626	0.291265	0.0376598	-3.52315	-1.04367	0.274684	1.24003	0.970271	NA	NA	NA	NA	NA	NA	NA
chr3_13098600_13099200	0.0874584	0.00615824	0.0135	-0.366312	-3.38704	-2.35897	0.206849	1.14324	0.894654	NA	NA	NA	NA	NA	NA	NA
chr3_130987200_130987800	0.693781	0.255229	0.391469	-0.148941	-1.84505	1.08582	0.374397	1.58847	1.24747	0.356974	0.461579	-2.93088	2.01975	-1.4511	0.162256	0.0772691
chr3_13099200_13099800	0.880856	0.451213	0.0551387	0.0449411	-0.839263	-1.68144	0.297114	1.09841	0.840193	NA	NA	NA	NA	NA	NA	NA
chr3_13099800_13100400	0.288039	0.687855	0.551943	0.341909	-0.586236	-0.686454	0.315702	1.44407	1.14008	NA	NA	NA	NA	NA	NA	NA
chr3_13101000_13101600	0.752168	0.497529	0.641174	-0.107199	0.974396	-0.526233	0.336152	1.41766	1.11688	0.48774	0.599356	1.50063	1.80477	0.83148	0.41552	0.116126
chr3_131011800_131012400	0.631039	0.792185	0.0146568	0.109226	-0.368628	-2.65941	0.224938	1.3858	1.0222	NA	NA	NA	NA	NA	NA	NA
chr3_13101600_13102200	0.818602	0.728483	0.970567	-0.0710502	-0.494828	0.0409273	0.3069	1.41122	1.09935	0.601636	0.714262	-0.535756	1.78888	-0.299491	0.767655	0.176419
chr3_13102200_13102800	0.47542	0.121985	0.0169309	0.187384	-1.96847	-2.46598	0.259025	1.23433	0.971009	NA	NA	NA	NA	NA	NA	NA
chr3_131024400_131025000	0.416451	0.280218	0.00527225	-0.182387	-1.54222	-3.13167	0.221127	1.4006	1.03509	NA	NA	NA	NA	NA	NA	NA
chr3_131025000_131025600	0.390636	0.455797	0.00834777	0.205623	-1.11477	-3.09222	0.235813	1.47402	1.08953	NA	NA	NA	NA	NA	NA	NA
chr3_131026200_131026800	0.701511	0.270568	0.578252	0.0839415	0.835748	-0.311674	0.216773	0.74357	0.55409	0.365003	0.567563	1.14742	0.927315	1.23736	0.230285	0.0877403
chr3_131026800_131027400	0.712523	0.231753	0.431305	0.0840318	0.943917	-0.459919	0.225753	0.772199	0.575987	0.344165	0.486454	1.40384	0.963355	1.45724	0.160574	0.0770027
chr3_13102800_13103400	0.849661	0.121148	0.0500293	-0.0465334	-1.81352	-1.82705	0.243234	1.13449	0.892073	NA	NA	NA	NA	NA	NA	NA
chr3_131042400_131043000	0.100664	0.0100557	0.112388	-0.397707	-4.05415	-1.78973	0.234272	1.46843	1.09193	NA	NA	NA	NA	NA	NA	NA
chr3_131043000_131043600	0.0150152	0.0426426	0.0792851	-0.61466	-3.26921	-2.06898	0.2372	1.53924	1.13609	NA	NA	NA	NA	NA	NA	NA
chr3_131043600_131044200	0.626234	0.0569285	0.00634234	-0.0976282	-2.50841	-2.75014	0.198247	1.26321	0.932031	NA	NA	NA	NA	NA	NA	NA
chr3_13104600_13105200	0.784874	0.0949789	0.0498928	-0.0869254	-2.73747	-2.55828	0.315398	1.58408	1.24831	NA	NA	NA	NA	NA	NA	NA
chr3_131048400_131049000	0.342164	0.0431928	0.00477026	0.206621	-3.02872	-3.22751	0.213827	1.43008	1.05278	NA	NA	NA	NA	NA	NA	NA
chr3_13105200_13105800	0.900232	0.165917	0.0869409	-0.0374634	-2.15414	-2.12092	0.29613	1.51431	1.19558	NA	NA	NA	NA	NA	NA	NA
chr3_131052600_131053200	0.524421	0.174207	0.720383	-0.21307	-2.40331	-0.481507	0.330539	1.72375	1.33169	NA	NA	NA	NA	NA	NA	NA
chr3_131053200_131053800	0.66665	0.0699536	0.448884	-0.114349	-2.6605	-0.837412	0.262665	1.41199	1.09031	NA	NA	NA	NA	NA	NA	NA
chr3_131060400_131061000	0.572589	0.832345	0.382859	0.186401	0.349686	-1.09074	0.326478	1.6365	1.23029	0.641655	0.456174	1.44042	2.04737	0.703547	0.489825	0.128187
chr3_13106400_13107000	0.218791	0.407323	0.295742	-0.382171	-1.3311	-1.31461	0.303802	1.58226	1.23378	NA	NA	NA	NA	NA	NA	NA
chr3_131071800_131072400	0.602771	0.471957	0.00171582	-0.245082	1.02883	3.70546	0.465603	1.41097	1.0687	0.47436	0.0297418	-2.67664	1.77002	-1.51221	0.146123	0.0746395
chr3_131072400_131073000	0.734662	0.296528	0.00219038	0.172248	1.55886	3.75678	0.503173	1.46544	1.11387	0.37864	0.0335075	-2.19792	1.84071	-1.19407	0.246423	0.0902224
chr3_13108800_13109400	0.0697574	0.0127913	0.520992	-0.475186	-3.54567	-0.677859	0.252006	1.33314	1.04287	NA	NA	NA	NA	NA	NA	NA
chr3_131091600_131092200	0.685964	0.802871	0.137018	0.151574	-0.327472	1.58655	0.370988	1.29943	1.03637	0.631167	0.26524	-1.91402	1.6621	-1.15157	0.263079	0.0927814
chr3_13109400_13110000	0.0971553	0.327329	0.00261003	0.384338	-1.3636	-3.4083	0.223939	1.36778	1.03144	NA	NA	NA	NA	NA	NA	NA
chr3_13110000_13110600	0.52967	0.0616714	0.0239327	0.160631	-2.74937	-2.62864	0.252398	1.41238	1.10084	NA	NA	NA	NA	NA	NA	NA
chr3_131103600_131104200	0.942904	0.0235455	0.0384113	0.0145956	-2.88876	-1.98455	0.20197	1.20612	0.913364	NA	NA	NA	NA	NA	NA	NA
chr3_13110600_13111200	0.742631	0.0515974	0.0750853	0.0833346	-2.57936	-1.85198	0.251282	1.26857	1.00178	NA	NA	NA	NA	NA	NA	NA
chr3_13111200_13111800	0.813953	0.00761611	0.204726	-0.0532389	-3.71279	-1.28523	0.22411	1.291	0.989831	NA	NA	NA	NA	NA	NA	NA
chr3_13111800_13112400	0.229326	0.0636321	0.0863801	0.272333	-2.09995	-1.52519	0.221604	1.08737	0.858148	NA	NA	NA	NA	NA	NA	NA
chr3_131121000_131121600	0.240128	0.0718232	0.0525019	0.304235	-2.7774	-2.30646	0.253495	1.48443	1.13904	NA	NA	NA	NA	NA	NA	NA
chr3_131121600_131122200	0.806456	0.0342769	0.0331117	0.0700441	-2.91613	-2.29861	0.2832	1.31035	1.02556	NA	NA	NA	NA	NA	NA	NA
chr3_131122200_131122800	0.0537158	0.498921	0.447476	0.597616	-1.07364	-0.940206	0.296746	1.56717	1.22031	NA	NA	NA	NA	NA	NA	NA
chr3_13112400_13113000	0.778367	0.00771063	0.00897704	0.0571391	-2.99881	-2.31523	0.20107	1.04458	0.824491	NA	NA	NA	NA	NA	NA	NA
chr3_13113000_13113600	0.398249	0.000176324	0.00148531	-0.147509	-4.68397	-2.89424	0.171949	1.08384	0.821587	NA	NA	NA	NA	NA	NA	NA
chr3_13113600_13114200	0.69825	0.0166978	0.0351114	-0.10323	-4.4989	-2.87555	0.26355	1.76732	1.29858	NA	NA	NA	NA	NA	NA	NA
chr3_131137200_131137800	0.789029	0.738928	0.0517403	0.129007	-0.532378	2.53853	0.477547	1.58164	1.2493	0.606151	0.163252	-3.07091	2.01553	-1.52363	0.143258	0.0741462
chr3_13114800_13115400	0.264823	0.000564857	0.0523355	-0.21083	-4.04769	-1.63697	0.185288	1.04075	0.807799	NA	NA	NA	NA	NA	NA	NA
chr3_13115400_13116000	0.614068	0.00104859	0.0245468	-0.102623	-4.20332	-2.11951	0.201235	1.14979	0.891837	NA	NA	NA	NA	NA	NA	NA
chr3_13117200_13117800	0.115794	0.130165	0.109271	-0.38064	-2.26135	-1.77761	0.23453	1.45028	1.07467	NA	NA	NA	NA	NA	NA	NA
chr3_13117800_13118400	0.836536	0.355275	0.057167	0.0591037	-1.58608	-2.53631	0.283803	1.68739	1.27857	NA	NA	NA	NA	NA	NA	NA
chr3_13119600_13120200	0.412221	0.0203503	0.00286154	0.18667	-3.00975	-3.1502	0.224254	1.22374	0.963842	NA	NA	NA	NA	NA	NA	NA
chr3_131196600_131197200	0.697239	0.0183204	0.00242461	-0.0723153	-2.97045	-2.92403	0.183973	1.18563	0.877246	NA	NA	NA	NA	NA	NA	NA
chr3_131197200_131197800	0.333525	0.00256822	0.000183594	-0.162517	-3.61979	-3.48317	0.165155	1.09335	0.808771	NA	NA	NA	NA	NA	NA	NA
chr3_131202000_131202600	0.473641	0.030818	0.0898584	0.162657	-3.29367	-1.88367	0.223932	1.44834	1.07214	NA	NA	NA	NA	NA	NA	NA
chr3_131204400_131205000	0.0284475	0.75909	0.0828427	0.615282	0.447737	-1.92475	0.26631	1.44576	1.07005	0.61428	0.2062	2.37249	1.79868	1.31902	0.202067	0.0834437
chr3_13122000_13122600	0.937007	0.0049582	0.0014868	0.0162254	-3.21657	-2.93034	0.203468	1.05454	0.831926	NA	NA	NA	NA	NA	NA	NA
chr3_13122600_13123200	0.891957	0.411655	1.97576e-05	0.0293688	-0.685097	-3.25823	0.214262	0.822025	0.635919	NA	NA	NA	NA	NA	NA	NA
chr3_131231400_131232000	0.701949	0.904746	0.163506	-0.107181	-0.190907	-1.6679	0.277216	1.58092	1.16558	NA	NA	NA	NA	NA	NA	NA
chr3_13123200_13123800	0.567448	0.0341859	0.0738987	-0.150199	-3.05255	-2.00333	0.259566	1.3709	1.07897	NA	NA	NA	NA	NA	NA	NA
chr3_131235000_131235600	0.868546	0.0913502	0.587689	0.0479306	-2.87111	-0.678919	0.286957	1.64215	1.23776	NA	NA	NA	NA	NA	NA	NA
chr3_131236800_131237400	0.470736	0.194359	0.286206	0.214863	-2.31089	-1.40052	0.293853	1.73796	1.28816	NA	NA	NA	NA	NA	NA	NA
chr3_13124400_13125000	0.698947	0.000997912	0.283521	-0.0814652	-4.19088	-0.973083	0.208491	1.14052	0.889938	NA	NA	NA	NA	NA	NA	NA
chr3_13125000_13125600	0.118185	0.00365012	0.000682498	-0.315756	-3.31009	-3.1444	0.195884	1.0434	0.823543	NA	NA	NA	NA	NA	NA	NA
chr3_13125600_13126200	0.0662269	0.00645602	0.000163609	-0.357607	-3.29932	-3.76276	0.187086	1.1209	0.865157	NA	NA	NA	NA	NA	NA	NA
chr3_131257200_131257800	0.942421	0.268962	0.747181	-0.0239004	-1.76373	0.385995	0.327952	1.56383	1.18566	0.364177	0.644669	-2.14972	1.96248	-1.09541	0.286354	0.0962336
chr3_131259600_131260200	0.583349	0.991111	0.616489	0.182869	0.0162475	-0.576343	0.329536	1.44533	1.13796	0.684022	0.587312	0.59259	1.83954	0.32214	0.750689	0.173301
chr3_131260200_131260800	0.968261	0.800304	0.800841	-0.0150864	0.396556	0.312452	0.375785	1.55288	1.22691	0.630242	0.664684	0.0841035	1.97907	0.0424964	0.966524	0.213213
chr3_131268600_131269200	0.0539162	0.135369	0.0200131	0.478924	-2.29183	-2.73099	0.238022	1.49053	1.1071	NA	NA	NA	NA	NA	NA	NA
chr3_131272800_131273400	0.331977	0.885214	0.313063	0.294701	-0.229565	-1.19355	0.298511	1.57577	1.16182	NA	NA	NA	NA	NA	NA	NA
chr3_131273400_131274000	0.386353	0.917978	0.255319	0.269736	-0.168741	-1.40095	0.306522	1.62385	1.20636	NA	NA	NA	NA	NA	NA	NA
chr3_131282400_131283000	0.499148	0.62191	0.457226	-0.260472	-0.790306	0.9458	0.380407	1.58485	1.25461	0.551862	0.501243	-1.73611	2.02134	-0.85889	0.400579	0.11384
chr3_131284800_131285400	0.0455579	0.125644	0.118767	0.545279	-2.55132	-1.92405	0.260564	1.61613	1.19559	NA	NA	NA	NA	NA	NA	NA
chr3_131304600_131305200	0.631125	0.946278	0.100777	0.138253	0.0977204	-1.91647	0.284787	1.43733	1.12931	0.674762	0.227626	2.01419	1.82791	1.10191	0.283585	0.095835
chr3_131305200_131305800	0.12937	0.755124	0.011205	-0.365399	-0.403615	-2.69948	0.233837	1.28147	0.994086	NA	NA	NA	NA	NA	NA	NA
chr3_131315400_131316000	0.410087	0.485498	0.706174	-0.273226	1.03581	-0.418479	0.326724	1.46538	1.09875	0.481556	0.627307	1.45429	1.83156	0.794016	0.436506	0.119496
chr3_13132200_13132800	0.838423	0.187703	0.0496433	0.0495829	-2.06045	-2.31942	0.240909	1.52583	1.13043	NA	NA	NA	NA	NA	NA	NA
chr3_131326200_131326800	0.0706523	0.235542	0.278925	0.590634	-2.31528	-1.56307	0.314293	1.90989	1.41564	NA	NA	NA	NA	NA	NA	NA
chr3_13132800_13133400	0.863367	0.254195	0.0386015	0.0415572	-1.72541	-2.37876	0.239276	1.48216	1.09596	NA	NA	NA	NA	NA	NA	NA
chr3_131331600_131332200	0.235808	0.00517187	0.0807051	0.268401	-3.47818	-1.64054	0.221536	1.14669	0.905324	NA	NA	NA	NA	NA	NA	NA
chr3_13134000_13134600	0.653109	0.0362504	0.000658475	-0.086623	-2.83991	-3.64703	0.190671	1.29108	0.951828	NA	NA	NA	NA	NA	NA	NA
chr3_13134600_13135200	0.88991	0.0675179	0.00283596	0.0294328	-2.50147	-3.24489	0.210712	1.31527	0.991747	NA	NA	NA	NA	NA	NA	NA
chr3_131351400_131352000	0.349068	0.554152	0.12346	-0.261459	-0.93641	-1.86305	0.274542	1.56395	1.17303	NA	NA	NA	NA	NA	NA	NA
chr3_13135200_13135800	0.883324	0.493079	0.000557196	0.0326935	-0.630078	-2.77377	0.220752	0.907218	0.712262	NA	NA	NA	NA	NA	NA	NA
chr3_131352000_131352600	0.190578	0.409289	0.282555	-0.394786	-1.2861	-1.30974	0.294317	1.53526	1.19538	NA	NA	NA	NA	NA	NA	NA
chr3_131355000_131355600	0.505826	0.408554	0.635875	0.225381	-1.43932	0.62764	0.334386	1.71545	1.31116	0.440372	0.597034	-2.06696	2.15914	-0.957305	0.349843	0.105976
chr3_13135800_13136400	0.468791	0.0301109	0.150092	-0.194724	-2.35322	-1.19626	0.265136	1.03001	0.808407	NA	NA	NA	NA	NA	NA	NA
chr3_131359800_131360400	0.207713	0.045567	0.63793	-0.338111	-2.80361	-0.499445	0.262169	1.33978	1.04977	NA	NA	NA	NA	NA	NA	NA
chr3_131360400_131361000	0.897848	0.695509	0.0149329	-0.040562	-0.414235	2.05052	0.313097	1.04751	0.790586	0.587199	0.088082	-2.46475	1.31237	-1.8781	0.0750268	0.0615967
chr3_131361000_131361600	0.435445	0.45379	9.12591e-09	0.275254	0.787785	6.25627	0.34787	1.03699	0.77724	0.464621	0.00234404	-5.46849	1.29594	-4.21972	0.000420859	0.016987
chr3_131361600_131362200	0.922709	0.00100292	0.0136575	0.0210219	-3.05887	-1.6969	0.214727	0.83288	0.644764	NA	NA	NA	NA	NA	NA	NA
chr3_131362200_131362800	0.838489	0.00249171	0.0145218	0.0434425	-2.99345	-1.84039	0.211161	0.900953	0.706315	NA	NA	NA	NA	NA	NA	NA
chr3_131362800_131363400	0.197617	0.337131	0.166179	0.379951	-1.53903	-1.7284	0.287905	1.57592	1.2158	NA	NA	NA	NA	NA	NA	NA
chr3_131363400_131364000	0.121821	0.111793	0.0929178	0.403883	-2.33361	-1.90572	0.253138	1.42129	1.09553	NA	NA	NA	NA	NA	NA	NA
chr3_13136400_13137000	0.782823	0.00183253	0.180289	0.0622781	-4.01393	-1.26519	0.223777	1.16621	0.920702	NA	NA	NA	NA	NA	NA	NA
chr3_131371200_131371800	0.32262	0.00873544	0.0133115	0.209613	-3.70161	-2.60224	0.208184	1.31292	0.984681	NA	NA	NA	NA	NA	NA	NA
chr3_13137600_13138200	0.279904	0.0719886	0.0326532	0.284023	-2.05409	-1.93436	0.257769	1.09853	0.860592	NA	NA	NA	NA	NA	NA	NA
chr3_131380800_131381400	0.478963	0.00170435	0.0101375	0.139944	-3.56178	-2.2344	0.195024	1.0265	0.810304	NA	NA	NA	NA	NA	NA	NA
chr3_131381400_131382000	0.954809	0.000114345	0.000793188	0.0107254	-4.9339	-3.23277	0.187575	1.10107	0.859442	NA	NA	NA	NA	NA	NA	NA
chr3_13138200_13138800	0.557177	0.0107666	0.0324194	0.160311	-2.92674	-1.88328	0.269813	1.07117	0.83664	NA	NA	NA	NA	NA	NA	NA
chr3_131382000_131382600	0.779239	0.00765779	0.0132328	-0.0638156	-3.41181	-2.47854	0.225477	1.18727	0.936979	NA	NA	NA	NA	NA	NA	NA
chr3_131384400_131385000	0.179724	0.207114	0.00377167	0.287746	-1.70497	-3.07247	0.209117	1.32023	0.972485	NA	NA	NA	NA	NA	NA	NA
chr3_131386200_131386800	0.205139	0.0682142	0.388487	-0.338498	-2.724	-0.969782	0.260941	1.43613	1.10707	NA	NA	NA	NA	NA	NA	NA
chr3_131386800_131387400	0.921243	0.0679808	0.494463	0.0228603	-2.3424	-0.655159	0.229146	1.23383	0.946382	NA	NA	NA	NA	NA	NA	NA
chr3_13138800_13139400	0.912513	4.91959e-05	0.00299435	-0.0214043	-5.43011	-2.87183	0.193064	1.13363	0.883488	NA	NA	NA	NA	NA	NA	NA
chr3_131391600_131392200	0.10072	0.736355	0.827168	0.574796	-0.532491	-0.272843	0.338647	1.56592	1.23802	NA	NA	NA	NA	NA	NA	NA
chr3_13139400_13140000	0.823315	0.00175454	0.0286782	-0.0451429	-4.46561	-2.21337	0.200291	1.29115	0.959521	NA	NA	NA	NA	NA	NA	NA
chr3_13140000_13140600	0.386393	0.234095	0.00414563	0.192677	-1.62258	-3.14182	0.218973	1.33425	1.00641	NA	NA	NA	NA	NA	NA	NA
chr3_13140600_13141200	0.342686	0.0190903	3.66949e-05	-0.174426	-2.58885	-3.97932	0.180708	1.04077	0.812559	NA	NA	NA	NA	NA	NA	NA
chr3_13141200_13141800	0.218183	0.341992	1.79375e-05	-0.253544	-1.04475	-4.4006	0.201278	1.0808	0.852991	NA	NA	NA	NA	NA	NA	NA
chr3_131422800_131423400	0.853127	0.115094	0.281763	0.0519029	-2.58316	-1.32309	0.277782	1.5884	1.20554	NA	NA	NA	NA	NA	NA	NA
chr3_131423400_131424000	0.144474	0.304437	0.579218	0.535709	-2.01162	-0.807738	0.356835	1.92289	1.43967	NA	NA	NA	NA	NA	NA	NA
chr3_131427000_131427600	0.736132	0.258468	0.280893	0.138364	1.61469	1.21383	0.406533	1.39986	1.10394	0.358703	0.386344	0.400863	1.78278	0.224853	0.824375	0.186739
chr3_13143600_13144200	0.84638	0.000353816	0.00591346	0.0372374	-4.21316	-2.4337	0.190432	1.03674	0.816919	NA	NA	NA	NA	NA	NA	NA
chr3_131441400_131442000	0.138439	0.333461	0.065678	0.400531	-1.53595	-2.23939	0.262621	1.56067	1.16904	NA	NA	NA	NA	NA	NA	NA
chr3_13144200_13144800	0.608072	0.966552	0.589277	-0.161333	0.0454158	0.436626	0.311057	1.07343	0.799439	0.679078	0.573246	-0.39121	1.33841	-0.292294	0.773073	0.177422
chr3_13144800_13145400	0.70325	0.000704703	0.70503	-0.089791	-3.31551	-0.254456	0.23331	0.87111	0.665368	NA	NA	NA	NA	NA	NA	NA
chr3_13145400_13146000	0.0247429	0.14831	0.0634675	0.676577	-2.63728	-2.54423	0.285113	1.77412	1.31655	NA	NA	NA	NA	NA	NA	NA
chr3_13146000_13146600	0.324946	0.859191	0.0229156	-0.248883	-0.251795	-2.59575	0.248399	1.40633	1.07836	NA	NA	NA	NA	NA	NA	NA
chr3_13146600_13147200	0.242479	0.352669	0.0150921	-0.274383	-1.27206	-2.65879	0.229795	1.3459	1.02691	NA	NA	NA	NA	NA	NA	NA
chr3_13148400_13149000	0.563497	0.000481915	0.0132994	-0.109131	-4.78399	-2.38477	0.186676	1.21155	0.902259	NA	NA	NA	NA	NA	NA	NA
chr3_13149000_13149600	0.00387248	0.000928156	0.0177112	-0.621705	-4.99063	-2.49719	0.197434	1.34808	0.990916	NA	NA	NA	NA	NA	NA	NA
chr3_131493000_131493600	0.817346	0.370274	0.803612	0.0955265	1.41665	0.307412	0.409735	1.55573	1.22453	0.419222	0.665669	1.10924	1.97984	0.560268	0.581519	0.14348
chr3_131502600_131503200	0.629934	0.000671464	0.259478	-0.0932875	-3.94819	-0.927708	0.191492	1.03241	0.806028	NA	NA	NA	NA	NA	NA	NA
chr3_131504400_131505000	0.772171	0.176154	0.472798	0.0887364	-1.92057	0.796556	0.303524	1.38394	1.09452	0.312827	0.510418	-2.71713	1.76445	-1.53993	0.139251	0.0734967
chr3_131505000_131505600	0.790797	0.383365	0.2643	0.0964209	-1.34186	1.36758	0.360017	1.51517	1.20056	0.42644	0.37399	-2.70944	1.93316	-1.40157	0.176373	0.0794553
chr3_131517600_131518200	0.60083	0.0568993	0.370443	0.125023	-2.93021	-0.989529	0.236246	1.47544	1.08706	NA	NA	NA	NA	NA	NA	NA
chr3_131526000_131526600	0.208391	0.0017547	0.00772729	-0.26966	-3.67176	-2.40205	0.209413	1.06163	0.836964	NA	NA	NA	NA	NA	NA	NA
chr3_131526600_131527200	0.371249	0.000470706	0.00709591	-0.196404	-4.02822	-2.31506	0.216132	1.01789	0.79695	NA	NA	NA	NA	NA	NA	NA
chr3_131527200_131527800	0.506554	0.0386524	0.000458155	0.130604	-2.48814	-3.49995	0.194104	1.14668	0.882149	NA	NA	NA	NA	NA	NA	NA
chr3_131537400_131538000	0.491018	0.433184	0.160465	-0.190742	-1.28437	-1.72562	0.273325	1.61515	1.19691	NA	NA	NA	NA	NA	NA	NA
chr3_131542200_131542800	0.00717476	0.0343045	0.110538	0.655038	-3.11176	-1.71587	0.225845	1.39849	1.04122	NA	NA	NA	NA	NA	NA	NA
chr3_131542800_131543400	0.0416986	0.0640535	0.11213	0.467155	-2.59986	-1.62962	0.218867	1.3485	0.993497	NA	NA	NA	NA	NA	NA	NA
chr3_131547600_131548200	0.75698	0.707684	0.105421	0.09379	0.553425	-1.93006	0.300134	1.46095	1.15351	0.592821	0.23274	2.48348	1.86144	1.33417	0.197141	0.082721
chr3_131554800_131555400	0.897821	0.102433	0.553627	-0.0330172	-2.50842	-0.656182	0.254791	1.48565	1.09446	NA	NA	NA	NA	NA	NA	NA
chr3_131560200_131560800	0.684403	0.00335959	0.0357837	0.0858995	-4.12642	-2.14054	0.209144	1.28741	0.97049	NA	NA	NA	NA	NA	NA	NA
chr3_13156200_13156800	0.138424	0.280248	0.220951	0.430468	-1.70168	-1.48727	0.282239	1.54551	1.18799	NA	NA	NA	NA	NA	NA	NA
chr3_13156800_13157400	0.0518212	0.0297272	0.110121	-0.42745	-2.69625	-1.49848	0.210442	1.17716	0.90819	NA	NA	NA	NA	NA	NA	NA
chr3_131569200_131569800	0.199065	0.806974	0.51033	-0.381286	-0.287852	0.607044	0.289878	1.16702	0.910328	0.632571	0.531496	-0.894895	1.48008	-0.604628	0.552225	0.138522
chr3_13157400_13158000	0.577765	0.988434	0.949953	-0.196793	0.0208983	-0.0709168	0.349406	1.42883	1.11979	0.683555	0.709474	0.0918151	1.81535	0.0505772	0.960164	0.212024
chr3_131575800_131576400	0.370461	0.531085	0.780281	-0.294018	-1.07339	-0.363968	0.323011	1.69246	1.29226	NA	NA	NA	NA	NA	NA	NA
chr3_13158600_13159200	0.144497	0.0798139	0.473263	0.418602	-2.62151	-0.819184	0.278848	1.44217	1.12681	NA	NA	NA	NA	NA	NA	NA
chr3_131589000_131589600	0.63386	0.361811	0.0604133	-0.128386	-1.5019	-2.33614	0.266604	1.62005	1.19389	NA	NA	NA	NA	NA	NA	NA
chr3_131589600_131590200	0.589302	0.655365	0.235724	-0.179735	0.691934	-1.4548	0.329108	1.53376	1.20056	0.567976	0.351843	2.14673	1.94776	1.10216	0.283481	0.0958165
chr3_131590200_131590800	0.593404	0.781554	0.509381	0.165486	-0.396345	-0.740332	0.306405	1.41565	1.1077	NA	NA	NA	NA	NA	NA	NA
chr3_131591400_131592000	0.363976	0.384913	0.217183	-0.263112	-1.55709	-1.63646	0.285114	1.76402	1.29622	NA	NA	NA	NA	NA	NA	NA
chr3_131602200_131602800	0.506475	0.650915	0.319447	-0.193352	-0.629022	-1.10141	0.287307	1.37523	1.08663	NA	NA	NA	NA	NA	NA	NA
chr3_131608200_131608800	0.444805	0.157988	0.109756	0.172785	-1.9882	-1.67701	0.222935	1.37057	1.0153	NA	NA	NA	NA	NA	NA	NA
chr3_13161000_13161600	0.103889	0.00200186	0.154719	-0.382054	-4.247	-1.42515	0.227283	1.24631	0.974423	NA	NA	NA	NA	NA	NA	NA
chr3_131611800_131612400	0.150648	0.136967	0.258262	-0.493063	-2.21229	1.31282	0.333671	1.44492	1.13765	0.2904	0.369517	-3.5251	1.83903	-1.91682	0.0696597	0.0603611
chr3_131612400_131613000	0.263974	0.0751623	0.25451	-0.318045	-2.26427	1.12829	0.279006	1.22515	0.969881	0.249233	0.366478	-3.39257	1.56258	-2.17113	0.0421291	0.0529782
chr3_13161600_13162200	0.912092	0.445627	0.902784	-0.0244791	0.592312	-0.0702912	0.219738	0.765622	0.570282	0.460508	0.69738	0.662603	0.954672	0.694064	0.495626	0.129118
chr3_13162200_13162800	0.994908	0.23416	0.56614	0.00157736	1.03561	-0.370975	0.244963	0.851701	0.63893	0.34545	0.561403	1.40658	1.06472	1.32109	0.201389	0.0833501
chr3_131626800_131627400	0.0665898	0.00518171	0.31391	-0.45434	-3.65533	-0.976186	0.23803	1.20539	0.951927	NA	NA	NA	NA	NA	NA	NA
chr3_131632800_131633400	0.442061	0.148803	0.477584	0.164023	-1.61236	-0.604594	0.210346	1.08602	0.839895	NA	NA	NA	NA	NA	NA	NA
chr3_131635800_131636400	0.868307	0.375021	0.0502889	-0.0483525	-1.33593	-2.39368	0.288952	1.48193	1.17015	NA	NA	NA	NA	NA	NA	NA
chr3_13164000_13164600	0.476396	0.00941192	0.00602247	-0.146071	-3.31899	-2.72586	0.202369	1.19027	0.917267	NA	NA	NA	NA	NA	NA	NA
chr3_13165200_13165800	0.616007	0.00328772	0.000757387	0.115119	-3.77935	-3.49859	0.226985	1.176	0.925821	NA	NA	NA	NA	NA	NA	NA
chr3_131656200_131656800	0.101302	0.275778	0.717673	0.438127	-1.48317	-0.360226	0.258589	1.33431	0.986263	NA	NA	NA	NA	NA	NA	NA
chr3_13165800_13166400	0.869626	0.00182722	2.02169e-05	0.0299071	-4.50264	-4.9278	0.180549	1.30778	0.963355	NA	NA	NA	NA	NA	NA	NA
chr3_13166400_13167000	0.673907	0.0251061	0.00283571	-0.0910455	-2.83161	-3.05745	0.214101	1.19654	0.934449	NA	NA	NA	NA	NA	NA	NA
chr3_13167000_13167600	0.554646	0.179781	0.000531586	-0.124748	-1.60071	-3.55422	0.20861	1.16347	0.908557	NA	NA	NA	NA	NA	NA	NA
chr3_13167600_13168200	0.221529	0.00488677	0.000836255	0.279916	-3.09096	-2.96051	0.223877	1.01143	0.791265	NA	NA	NA	NA	NA	NA	NA
chr3_13168200_13168800	0.969222	0.176358	0.0246761	-0.00829305	-1.86389	-2.35845	0.213025	1.34376	0.993356	NA	NA	NA	NA	NA	NA	NA
chr3_13170600_13171200	0.652224	0.0369285	0.281782	-0.115177	-3.17131	-1.2173	0.252829	1.44738	1.10919	NA	NA	NA	NA	NA	NA	NA
chr3_131709000_131709600	0.377077	0.621547	0.0916676	0.250905	-0.810773	-2.09026	0.279545	1.62419	1.19677	NA	NA	NA	NA	NA	NA	NA
chr3_13171200_13171800	0.347087	0.0234019	0.0588319	0.209551	-3.41138	-2.06876	0.219119	1.42271	1.05028	NA	NA	NA	NA	NA	NA	NA
chr3_131715000_131715600	0.333649	0.0322224	0.000320773	0.53996	3.52609	4.82552	0.548867	1.56452	1.17688	0.205469	0.0138367	-1.29943	1.95774	-0.663736	0.514438	0.132275
chr3_131716200_131716800	0.281811	0.23634	0.460063	0.320819	-1.90767	-0.918858	0.292344	1.57641	1.22667	NA	NA	NA	NA	NA	NA	NA
chr3_131716800_131717400	0.0196495	0.335239	0.586288	0.697346	-1.39828	-0.616596	0.281776	1.42611	1.11991	NA	NA	NA	NA	NA	NA	NA
chr3_13171800_13172400	0.774503	0.00546181	0.280314	0.0989918	3.54578	-0.966104	0.34221	1.17751	0.877563	0.131208	0.386022	4.51188	1.46855	3.07233	0.00601002	0.0322732
chr3_131719800_131720400	0.257344	0.30147	0.120611	0.299153	-1.46322	-1.73157	0.258726	1.38996	1.0816	NA	NA	NA	NA	NA	NA	NA
chr3_131720400_131721000	0.764913	0.182066	0.175758	-0.0742937	-1.84629	-1.45036	0.246038	1.34924	1.04412	NA	NA	NA	NA	NA	NA	NA
chr3_13172400_13173000	0.0522818	0.00212819	0.00890398	-0.396484	-4.02444	-2.5577	0.195607	1.18928	0.909743	NA	NA	NA	NA	NA	NA	NA
chr3_13173000_13173600	0.744781	0.0285577	0.00523667	-0.0694102	-3.10298	-3.02182	0.211126	1.34407	0.997884	NA	NA	NA	NA	NA	NA	NA
chr3_131732400_131733000	0.157682	0.0759393	0.348352	-0.352187	-2.66465	-1.01932	0.242595	1.44584	1.06871	NA	NA	NA	NA	NA	NA	NA
chr3_13173600_13174200	0.733547	0.00278687	1.12296e-05	-0.0560056	-3.69032	-4.41074	0.162891	1.12553	0.827451	NA	NA	NA	NA	NA	NA	NA
chr3_13174200_13174800	0.53601	0.00130392	4.25503e-05	-0.107965	-4.19111	-4.1973	0.172309	1.17311	0.866651	NA	NA	NA	NA	NA	NA	NA
chr3_13175400_13176000	0.25889	0.000172215	0.0563431	-0.245015	-4.8329	-1.75374	0.21261	1.11606	0.880937	NA	NA	NA	NA	NA	NA	NA
chr3_131756400_131757000	0.952946	0.943703	0.156832	0.0219614	0.146294	-2.25917	0.36886	2.05319	1.55288	0.674143	0.284466	2.40546	2.5743	0.934416	0.361235	0.107643
chr3_131757600_131758200	0.298182	0.122936	0.0151899	-0.215902	-1.96804	-2.40075	0.203673	1.23734	0.92824	NA	NA	NA	NA	NA	NA	NA
chr3_131758200_131758800	0.257627	0.516427	0.0490496	0.297178	-1.0434	-2.40388	0.257174	1.58768	1.16832	NA	NA	NA	NA	NA	NA	NA
chr3_13176000_13176600	0.567956	0.0125334	0.443505	0.152387	-3.71629	-0.847653	0.263695	1.39277	1.09053	NA	NA	NA	NA	NA	NA	NA
chr3_13177200_13177800	0.922113	0.000512961	0.0317811	-0.0212302	-4.42382	-2.00991	0.215191	1.127	0.889309	NA	NA	NA	NA	NA	NA	NA
chr3_13177800_13178400	0.75859	0.00443806	0.0411093	0.0779844	-3.20576	-1.74131	0.251276	1.03592	0.813279	NA	NA	NA	NA	NA	NA	NA
chr3_131795400_131796000	0.167665	0.489751	0.26544	0.374666	-1.03316	-1.26132	0.264507	1.47611	1.10998	NA	NA	NA	NA	NA	NA	NA
chr3_131796600_131797200	0.687169	0.116266	0.300391	0.105351	-2.37472	-1.1669	0.258907	1.46515	1.10595	NA	NA	NA	NA	NA	NA	NA
chr3_13180800_13181400	0.492878	0.0169365	0.00207948	0.134292	-3.11012	-3.11744	0.19327	1.22472	0.918809	NA	NA	NA	NA	NA	NA	NA
chr3_131823000_131823600	0.811618	0.676524	0.188598	0.0702459	-0.679497	-1.61247	0.291962	1.61165	1.19658	NA	NA	NA	NA	NA	NA	NA
chr3_131824800_131825400	0.0759862	0.0921893	0.914805	-0.513257	-2.55242	0.11973	0.27854	1.46384	1.10912	0.262109	0.700746	-2.67215	1.83657	-1.45497	0.161195	0.0770974
chr3_13184400_13185000	0.707321	0.253903	0.880783	-0.114285	-1.52884	-0.155993	0.3013	1.31247	1.03066	NA	NA	NA	NA	NA	NA	NA
chr3_13185000_13185600	0.605772	0.00814673	0.194669	-0.124499	-3.90706	-1.40172	0.238502	1.37177	1.05495	NA	NA	NA	NA	NA	NA	NA
chr3_131871000_131871600	0.844329	0.080741	0.946637	0.0473884	-2.15772	0.0618094	0.239107	1.19088	0.915251	0.253774	0.708821	-2.21953	1.50196	-1.47776	0.155048	0.0761288
chr3_13188000_13188600	0.463181	0.153999	0.175259	0.178303	-1.68826	-1.26505	0.239713	1.15223	0.909632	NA	NA	NA	NA	NA	NA	NA
chr3_13188600_13189200	0.327903	0.192544	0.0569713	-0.260645	-1.99909	-2.29321	0.261761	1.49716	1.15505	NA	NA	NA	NA	NA	NA	NA
chr3_13189200_13189800	0.282936	0.0124381	0.043628	-0.236408	-3.33569	-2.03501	0.215941	1.24862	0.963024	NA	NA	NA	NA	NA	NA	NA
chr3_13189800_13190400	0.580329	0.20269	0.192153	-0.190203	-1.52845	1.20625	0.340008	1.1717	0.902566	0.327655	0.316146	-2.7347	1.47903	-1.84899	0.0792973	0.0626247
chr3_13192200_13192800	0.416701	0.0386847	0.00907774	-0.152062	-2.5229	-2.42175	0.184462	1.1629	0.863848	NA	NA	NA	NA	NA	NA	NA
chr3_131923800_131924400	0.839437	0.394993	0.580562	-0.0783524	1.25112	0.636823	0.383131	1.44827	1.13909	0.432855	0.568743	0.614301	1.84255	0.333397	0.742305	0.171739
chr3_13192800_13193400	0.717003	0.297708	0.0411665	0.119481	1.26161	-1.96249	0.326315	1.18896	0.916861	0.379258	0.145756	3.2241	1.50142	2.14737	0.044204	0.0536253
chr3_13193400_13194000	0.980798	0.388202	0.0227017	0.00693284	0.907087	-1.88766	0.285483	1.03487	0.782848	0.429048	0.108743	2.79475	1.29762	2.15375	0.0436373	0.0534788
chr3_13194000_13194600	0.864224	0.762198	0.00172601	0.0465917	-0.35074	-3.11903	0.269975	1.14785	0.900161	NA	NA	NA	NA	NA	NA	NA
chr3_131951400_131952000	0.894134	0.0139269	0.00625182	-0.0279816	-3.56149	-2.97855	0.208369	1.35754	1.00744	NA	NA	NA	NA	NA	NA	NA
chr3_131952000_131952600	0.278875	0.0170015	0.244697	-0.278647	-3.30149	-1.22054	0.252338	1.30093	1.02714	NA	NA	NA	NA	NA	NA	NA
chr3_13195800_13196400	0.942041	0.00760181	0.38623	-0.0183969	-4.01149	-0.952854	0.250775	1.39449	1.08252	NA	NA	NA	NA	NA	NA	NA
chr3_131963400_131964000	0.398929	0.00188487	0.0193292	0.16682	-4.08346	-2.24328	0.194744	1.19018	0.903814	NA	NA	NA	NA	NA	NA	NA
chr3_13196400_13197000	0.271685	0.000261292	0.195637	0.261342	-4.65237	-1.15941	0.233072	1.11399	0.874539	NA	NA	NA	NA	NA	NA	NA
chr3_13197000_13197600	0.66616	0.000268513	0.224428	0.103037	-4.18861	-0.979307	0.236309	1.00537	0.788305	NA	NA	NA	NA	NA	NA	NA
chr3_13197600_13198200	0.751061	0.0135883	0.00283368	0.0653835	-2.96404	-2.88847	0.204083	1.12531	0.882728	NA	NA	NA	NA	NA	NA	NA
chr3_131981400_131982000	0.848173	0.0264194	0.259704	-0.0521682	-2.94709	1.14371	0.26998	1.25746	0.994178	0.19544	0.370561	-4.0908	1.603	-2.55197	0.0189959	0.04311
chr3_13198200_13198800	0.952657	0.00974052	0.000401371	-0.0127292	-3.63197	-4.04174	0.212492	1.30922	1.00618	NA	NA	NA	NA	NA	NA	NA
chr3_13198800_13199400	0.941411	0.0298882	5.40113e-05	0.0154634	-2.18524	-3.55335	0.208516	0.955075	0.74715	NA	NA	NA	NA	NA	NA	NA
chr3_13199400_13200000	0.62193	0.431701	0.291027	0.0981474	-0.559563	-0.562425	0.196833	0.701387	0.522611	NA	NA	NA	NA	NA	NA	NA
chr3_13200000_13200600	0.958508	7.63118e-05	0.012773	0.00952832	-4.66926	-2.10557	0.181514	1.00863	0.791492	NA	NA	NA	NA	NA	NA	NA
chr3_13200600_13201200	0.757401	1.07474e-05	0.0114529	0.0565154	-5.28934	-2.11271	0.181178	0.989291	0.780653	NA	NA	NA	NA	NA	NA	NA
chr3_13201200_13201800	0.159146	0.0222331	0.162016	-0.338297	-3.23031	-1.47868	0.233879	1.33456	1.02956	NA	NA	NA	NA	NA	NA	NA
chr3_132016200_132016800	0.933729	0.127752	0.00171869	0.0359432	2.02185	3.38361	0.428383	1.28818	0.976058	0.285068	0.0297688	-1.36176	1.6162	-0.842571	0.409432	0.115206
chr3_132017400_132018000	0.203016	0.000606998	0.000492628	-0.224941	-4.5772	-3.42765	0.172567	1.18513	0.869869	NA	NA	NA	NA	NA	NA	NA
chr3_132019800_132020400	0.46195	0.0374079	0.567733	-0.1718	-2.68103	-0.547261	0.23033	1.22697	0.946451	NA	NA	NA	NA	NA	NA	NA
chr3_13202400_13203000	0.0101954	0.00689666	0.0115065	0.541865	-3.60714	-2.48504	0.196676	1.23678	0.918895	NA	NA	NA	NA	NA	NA	NA
chr3_13203000_13203600	0.65045	0.0014519	0.000776926	0.0881675	-4.50637	-3.57075	0.192484	1.27606	0.947326	NA	NA	NA	NA	NA	NA	NA
chr3_132033600_132034200	0.333209	0.135092	0.657127	-0.296977	-2.69683	-0.597662	0.301597	1.75264	1.3321	NA	NA	NA	NA	NA	NA	NA
chr3_132034200_132034800	0.775034	0.000461635	0.0820825	0.0614728	-4.28573	-1.53719	0.213025	1.08097	0.852354	NA	NA	NA	NA	NA	NA	NA
chr3_132034800_132035400	0.827588	0.00128674	0.240674	-0.0486121	-4.27476	-1.1248	0.221122	1.19483	0.938322	NA	NA	NA	NA	NA	NA	NA
chr3_13203600_13204200	0.416821	0.039192	0.0156044	-0.209498	-2.30313	-2.15141	0.254201	1.06458	0.835568	NA	NA	NA	NA	NA	NA	NA
chr3_13204200_13204800	0.802525	0.404207	0.00552994	-0.0677268	-0.962922	-2.68106	0.268263	1.13694	0.891828	NA	NA	NA	NA	NA	NA	NA
chr3_132042600_132043200	0.154449	0.358486	0.000925476	0.720408	1.29802	3.934	0.492233	1.39032	1.06235	0.412518	0.0219562	-2.63598	1.74974	-1.5065	0.14757	0.0748398
chr3_132053400_132054000	0.352828	0.490485	0.519207	0.282518	-1.09657	-0.760681	0.299016	1.56939	1.16526	NA	NA	NA	NA	NA	NA	NA
chr3_132072000_132072600	0.174349	0.293951	0.499344	-0.492618	-1.71141	0.827219	0.353444	1.60012	1.20867	0.377352	0.52543	-2.53863	2.00531	-1.26595	0.220078	0.0862318
chr3_132075600_132076200	0.975174	0.470086	0.567165	-0.00918205	-1.15472	-0.674876	0.292431	1.5769	1.16543	NA	NA	NA	NA	NA	NA	NA
chr3_13207800_13208400	0.344178	0.0398001	0.00755951	-0.207933	-2.72523	-2.80123	0.2161	1.26389	0.972997	NA	NA	NA	NA	NA	NA	NA
chr3_132078600_132079200	0.0819569	0.915608	0.894235	-0.68819	-0.172654	0.161643	0.381428	1.61467	1.20485	0.667284	0.694975	-0.334297	2.01466	-0.165933	0.869876	0.1952
chr3_132079800_132080400	0.81588	0.462333	0.16378	0.0630453	-1.13964	-1.62085	0.268222	1.52922	1.13347	NA	NA	NA	NA	NA	NA	NA
chr3_132080400_132081000	0.857856	0.209488	0.0368576	0.0396527	-1.73932	-2.19714	0.219365	1.35408	1.00237	NA	NA	NA	NA	NA	NA	NA
chr3_13208400_13209000	0.867435	0.00993318	0.00369862	-0.0356715	-3.03554	-2.74331	0.211756	1.09746	0.866173	NA	NA	NA	NA	NA	NA	NA
chr3_13209000_13209600	0.176671	0.0137789	0.00564831	0.302583	-3.21396	-2.86023	0.218307	1.22295	0.954147	NA	NA	NA	NA	NA	NA	NA
chr3_13209600_13210200	0.467326	0.00421354	0.00684812	0.154429	-3.4311	-2.53795	0.209573	1.10136	0.869332	NA	NA	NA	NA	NA	NA	NA
chr3_13210200_13210800	0.579637	0.00299783	0.194431	-0.155972	-3.72492	-1.19531	0.278304	1.14609	0.899108	NA	NA	NA	NA	NA	NA	NA
chr3_13210800_13211400	0.592754	0.00139646	0.808122	-0.130916	-3.42143	-0.185733	0.241969	0.964763	0.757609	NA	NA	NA	NA	NA	NA	NA
chr3_13211400_13212000	0.888215	0.0793265	0.744108	-0.044646	-2.67475	0.382229	0.314743	1.46894	1.15946	0.252744	0.643464	-3.05698	1.8714	-1.63353	0.118003	0.0700844
chr3_132114000_132114600	0.714993	0.01395	0.138607	0.0766153	-3.26388	-1.41816	0.207699	1.24444	0.930272	NA	NA	NA	NA	NA	NA	NA
chr3_132114600_132115200	0.0907556	0.0465709	0.142981	0.420499	-3.02307	-1.62648	0.240041	1.45182	1.07921	NA	NA	NA	NA	NA	NA	NA
chr3_13212000_13212600	0.857156	0.0155726	0.740527	0.0450163	-3.46322	-0.349023	0.247802	1.3446	1.04355	NA	NA	NA	NA	NA	NA	NA
chr3_13213200_13213800	0.0125912	0.00456799	0.000487196	0.475522	-3.60812	-3.41388	0.178343	1.1703	0.865463	NA	NA	NA	NA	NA	NA	NA
chr3_132136800_132137400	0.103819	0.0229096	0.00870142	0.298138	-2.64385	-2.30005	0.177324	1.09829	0.815337	NA	NA	NA	NA	NA	NA	NA
chr3_132137400_132138000	0.88446	0.0868211	0.0854522	0.0328029	-2.39841	-1.78928	0.223683	1.35146	1.0036	NA	NA	NA	NA	NA	NA	NA
chr3_13213800_13214400	0.590447	1.12529e-05	0.0299564	0.110104	-4.38466	-1.47	0.202233	0.822676	0.642765	NA	NA	NA	NA	NA	NA	NA
chr3_13214400_13215000	0.619572	5.07872e-06	0.00139729	0.0863304	-4.95371	-2.45748	0.171963	0.881137	0.692995	NA	NA	NA	NA	NA	NA	NA
chr3_132150000_132150600	0.0137457	0.0992398	0.700588	0.659578	-1.91297	0.344751	0.250879	1.1219	0.887404	0.267306	0.625137	-2.25773	1.43043	-1.57835	0.130172	0.0721241
chr3_13215600_13216200	0.157837	0.0262294	0.307115	0.443264	-2.73611	0.952571	0.30545	1.16583	0.915703	0.195073	0.404794	-3.68868	1.48245	-2.48823	0.0217736	0.0446097
chr3_132157800_132158400	0.141114	0.725279	0.252479	-0.429221	-0.540201	-1.31554	0.283416	1.52187	1.1259	NA	NA	NA	NA	NA	NA	NA
chr3_132160200_132160800	0.470967	0.786115	0.69628	-0.305864	-0.604818	-0.658978	0.418529	2.20757	1.67088	NA	NA	NA	NA	NA	NA	NA
chr3_132161400_132162000	0.168266	0.999958	0.694623	-0.455961	-8.28978e-05	-0.476953	0.322372	1.57682	1.20242	NA	NA	NA	NA	NA	NA	NA
chr3_13216200_13216800	0.791791	0.125787	0.0201618	0.0838855	-1.76573	2.1465	0.314744	1.11895	0.871304	0.284057	0.10232	-3.91223	1.41817	-2.75864	0.0121137	0.0385346
chr3_13217400_13218000	0.480583	0.069931	0.364609	-0.192346	-2.90628	-1.0798	0.26905	1.5423	1.17167	NA	NA	NA	NA	NA	NA	NA
chr3_132175800_132176400	0.0156121	0.0987686	0.0664954	0.561325	-2.13338	-1.80533	0.218026	1.24933	0.945469	NA	NA	NA	NA	NA	NA	NA
chr3_13219200_13219800	0.591894	0.0260334	0.000268103	0.112937	-2.324	-3.22936	0.208252	0.988818	0.775021	NA	NA	NA	NA	NA	NA	NA
chr3_132193800_132194400	0.64162	0.647278	0.166099	0.115231	-0.641645	-1.45694	0.244897	1.38727	1.02465	NA	NA	NA	NA	NA	NA	NA
chr3_132195600_132196200	0.205226	0.152738	0.213328	-0.339951	-2.37932	-1.5146	0.262113	1.61872	1.18937	NA	NA	NA	NA	NA	NA	NA
chr3_13219800_13220400	0.0660567	0.0658889	0.00155496	0.430771	-1.84592	-2.64969	0.225212	0.964433	0.755945	NA	NA	NA	NA	NA	NA	NA
chr3_13221000_13221600	0.68512	0.0855367	0.0179104	-0.0899947	-2.33399	-2.51207	0.219643	1.30951	0.998746	NA	NA	NA	NA	NA	NA	NA
chr3_13222200_13222800	0.381902	0.00236581	0.000105458	0.175428	-3.6767	-3.91447	0.197469	1.0999	0.867819	NA	NA	NA	NA	NA	NA	NA
chr3_13222800_13223400	0.830112	4.78548e-05	0.000295349	-0.0390658	-5.64538	-3.70213	0.180383	1.17608	0.896199	NA	NA	NA	NA	NA	NA	NA
chr3_13223400_13224000	0.690681	0.0829744	0.0426892	-0.103682	-1.84537	-1.71076	0.257867	1.02638	0.80567	NA	NA	NA	NA	NA	NA	NA
chr3_13224000_13224600	0.610867	0.723047	0.925576	0.179884	-0.452234	0.0912379	0.349558	1.26332	0.967965	0.599352	0.703621	-0.543472	1.59152	-0.34148	0.736304	0.170637
chr3_13224600_13225200	0.444519	0.0193347	0.304978	-0.200856	-3.66155	-1.19528	0.258988	1.47531	1.14386	NA	NA	NA	NA	NA	NA	NA
chr3_132246000_132246600	0.242411	0.096701	0.52711	0.331339	-2.668	-0.75336	0.277455	1.55232	1.17637	NA	NA	NA	NA	NA	NA	NA
chr3_132249000_132249600	0.454219	0.222239	0.375014	0.237889	-2.34082	-1.25594	0.313442	1.87514	1.39318	NA	NA	NA	NA	NA	NA	NA
chr3_132255000_132255600	0.790529	0.108432	0.748608	-0.0923097	-2.51546	0.385994	0.344213	1.51696	1.19263	0.273522	0.64518	-2.90145	1.92965	-1.50361	0.148308	0.074973
chr3_13225800_13226400	0.646884	0.371948	0.266634	-0.116517	-1.26484	-1.18385	0.251612	1.39395	1.04447	NA	NA	NA	NA	NA	NA	NA
chr3_13227000_13227600	0.970843	0.014916	0.0455192	-0.00818665	-3.24486	-2.03415	0.221983	1.25084	0.97184	NA	NA	NA	NA	NA	NA	NA
chr3_132270000_132270600	0.808793	0.456559	0.0185623	0.0589701	-1.12336	-2.76331	0.241402	1.48793	1.10547	NA	NA	NA	NA	NA	NA	NA
chr3_132270600_132271200	0.463327	0.115855	0.00181543	0.15438	-2.22296	-3.46739	0.20762	1.36991	1.00636	NA	NA	NA	NA	NA	NA	NA
chr3_13227600_13228200	0.733252	0.150721	0.00202028	-0.0894309	-1.46843	-2.62583	0.259807	0.993918	0.77137	NA	NA	NA	NA	NA	NA	NA
chr3_132280200_132280800	0.501382	0.925727	0.402995	0.197122	-0.135478	-0.907422	0.289404	1.44025	1.06862	NA	NA	NA	NA	NA	NA	NA
chr3_13228200_13228800	0.649567	0.00269391	0.00287289	-0.0890085	-4.22666	-3.09411	0.193794	1.2839	0.947133	NA	NA	NA	NA	NA	NA	NA
chr3_132285000_132285600	0.545565	0.371912	0.0189949	0.145064	-1.12529	-2.42157	0.237087	1.24006	0.972663	NA	NA	NA	NA	NA	NA	NA
chr3_132285600_132286200	0.0643836	0.962645	0.17605	0.648309	0.0845363	-1.84081	0.336709	1.78892	1.32614	0.678377	0.30203	1.92535	2.22685	0.864604	0.397508	0.113383
chr3_13228800_13229400	0.469152	0.0405843	0.131466	0.185648	-3.18778	-1.75568	0.252985	1.48468	1.12995	NA	NA	NA	NA	NA	NA	NA
chr3_132289200_132289800	0.518877	0.0863405	0.0167886	-0.134311	-2.35848	-2.48464	0.205582	1.32683	0.976953	NA	NA	NA	NA	NA	NA	NA
chr3_132295200_132295800	0.202388	0.000975754	0.000771849	0.24532	-4.54791	-3.50458	0.187931	1.23482	0.929162	NA	NA	NA	NA	NA	NA	NA
chr3_132297000_132297600	0.133979	0.124581	0.114343	0.384273	-2.41882	-1.84076	0.248992	1.52771	1.12945	NA	NA	NA	NA	NA	NA	NA
chr3_132298800_132299400	0.614395	0.072629	0.227838	0.116481	-2.48078	-1.23754	0.22862	1.32988	1.00372	NA	NA	NA	NA	NA	NA	NA
chr3_132299400_132300000	0.10849	0.952785	0.203939	0.459424	0.0846526	-1.41025	0.277106	1.41697	1.08417	0.676262	0.326118	1.4949	1.78416	0.837872	0.412004	0.115598
chr3_132302400_132303000	0.595383	0.859809	0.869068	0.190173	-0.23034	-0.164304	0.354018	1.29223	0.987633	NA	NA	NA	NA	NA	NA	NA
chr3_132303000_132303600	0.878274	0.0224198	0.00457927	-0.0540822	2.67692	2.5506	0.349903	1.10763	0.827556	0.187907	0.0487362	0.126324	1.38264	0.0913643	0.928112	0.206058
chr3_132303600_132304200	0.935459	0.0629728	0.000333361	0.0349915	2.48365	3.96994	0.428244	1.28264	0.971601	0.239317	0.0140565	-1.48629	1.60909	-0.92368	0.366663	0.108452
chr3_132315000_132315600	0.0603067	0.202725	0.0222756	0.431486	-1.51253	-2.19766	0.220415	1.15959	0.908251	NA	NA	NA	NA	NA	NA	NA
chr3_132315600_132316200	0.0964227	0.0965835	0.0195332	0.39035	-2.12164	-2.38306	0.226918	1.23398	0.961913	NA	NA	NA	NA	NA	NA	NA
chr3_13231800_13232400	0.15914	0.332075	0.303238	-0.527087	-1.30319	1.08318	0.364391	1.32031	1.03278	0.397563	0.402265	-2.38637	1.67626	-1.42362	0.16997	0.0784451
chr3_13232400_13233000	0.304053	0.330209	0.178991	-0.371811	-1.21442	1.29579	0.355122	1.22555	0.940072	0.396668	0.304616	-2.51021	1.54457	-1.62518	0.119779	0.0703491
chr3_13233000_13233600	0.601758	0.00322703	0.554531	-0.123531	-3.93373	-0.573863	0.234025	1.22124	0.959358	NA	NA	NA	NA	NA	NA	NA
chr3_13233600_13234200	0.560072	0.123257	0.00501048	0.159256	-1.88525	-2.82871	0.270031	1.18634	0.928668	NA	NA	NA	NA	NA	NA	NA
chr3_132343800_132344400	0.217223	0.359421	0.494217	-0.362911	-1.47384	-0.824053	0.287482	1.58178	1.18967	NA	NA	NA	NA	NA	NA	NA
chr3_13234800_13235400	0.833141	0.00551658	0.00357127	-0.0820547	3.52847	2.80079	0.385868	1.17333	0.880462	0.13157	0.0429031	0.727684	1.46694	0.496054	0.625264	0.151031
chr3_132351000_132351600	0.0833335	0.104691	0.890157	0.497036	-2.42303	-0.155466	0.276788	1.44495	1.11552	NA	NA	NA	NA	NA	NA	NA
chr3_132352200_132352800	0.0256293	0.56663	0.362163	0.796106	0.932913	-1.10428	0.337721	1.6088	1.19204	0.523357	0.443211	2.0372	2.0023	1.01743	0.321101	0.101614
chr3_13235400_13236000	0.771324	0.499195	0.00310771	0.0845629	-0.819095	-3.03902	0.288145	1.19638	0.939147	NA	NA	NA	NA	NA	NA	NA
chr3_13236000_13236600	0.427481	0.00837909	0.000178236	-0.157746	-3.46554	-4.04846	0.195907	1.22173	0.93765	NA	NA	NA	NA	NA	NA	NA
chr3_132367800_132368400	0.0890335	0.86018	0.0798376	0.528012	-0.308879	-2.35201	0.299718	1.73748	1.29402	NA	NA	NA	NA	NA	NA	NA
chr3_13237200_13237800	0.766299	0.0166689	0.992974	0.0905329	-3.41116	-0.00931931	0.301653	1.33963	1.04891	NA	NA	NA	NA	NA	NA	NA
chr3_132376200_132376800	0.901455	0.550529	0.11948	0.0323037	-0.797821	-1.66271	0.258533	1.32031	1.03528	NA	NA	NA	NA	NA	NA	NA
chr3_132376800_132377400	0.497627	0.268458	0.0870355	-0.181706	-1.55675	-1.91981	0.264426	1.37883	1.08256	NA	NA	NA	NA	NA	NA	NA
chr3_13237800_13238400	0.595526	0.00709317	0.638271	0.152168	-3.3608	0.431676	0.28338	1.15688	0.908251	0.139772	0.59808	-3.79248	1.47081	-2.57849	0.0179413	0.0424422
chr3_132381000_132381600	0.0353897	0.0681744	0.0290063	-0.476943	-2.22236	-2.10527	0.215739	1.17147	0.914699	NA	NA	NA	NA	NA	NA	NA
chr3_132381600_132382200	0.134496	0.160593	0.0142366	-0.353142	-1.95077	-2.72153	0.229138	1.3535	1.0411	NA	NA	NA	NA	NA	NA	NA
chr3_132382800_132383400	0.336966	0.0109997	0.0157517	-0.217153	-3.60452	-2.62172	0.22228	1.32358	1.01983	NA	NA	NA	NA	NA	NA	NA
chr3_132383400_132384000	0.96197	0.0739939	0.0454649	-0.0125397	-2.71867	-2.38721	0.260646	1.46475	1.14021	NA	NA	NA	NA	NA	NA	NA
chr3_13238400_13239000	0.482808	0.651987	0.00864611	-0.17277	-0.438446	-2.13351	0.242909	0.961745	0.755591	NA	NA	NA	NA	NA	NA	NA
chr3_13239000_13239600	0.579256	0.133731	0.117759	-0.15978	-1.63849	-1.30135	0.284811	1.06096	0.806336	NA	NA	NA	NA	NA	NA	NA
chr3_132395400_132396000	0.716174	0.677856	0.416079	0.118949	0.597096	-0.924505	0.323868	1.42244	1.11997	0.578819	0.476682	1.5216	1.81043	0.840463	0.410585	0.115388
chr3_13239600_13240200	0.781829	0.0222398	0.305297	-0.0774262	-2.72079	-0.921904	0.276906	1.12412	0.882836	NA	NA	NA	NA	NA	NA	NA
chr3_132396000_132396600	0.865146	0.00942976	0.74978	-0.0517501	-4.0413	-0.367824	0.301935	1.44972	1.14201	NA	NA	NA	NA	NA	NA	NA
chr3_132396600_132397200	0.611332	0.496732	0.137015	0.165238	-0.815684	-1.38977	0.32152	1.18453	0.907822	NA	NA	NA	NA	NA	NA	NA
chr3_132397200_132397800	0.186243	0.0347601	0.0756209	0.329195	-2.9832	-1.93371	0.242947	1.34438	1.04802	NA	NA	NA	NA	NA	NA	NA
chr3_132400800_132401400	0.434872	0.329617	0.158678	0.186202	-1.32702	-1.43074	0.235028	1.33752	0.987982	NA	NA	NA	NA	NA	NA	NA
chr3_132401400_132402000	0.0394975	0.0993404	0.0534986	-0.483423	-2.39936	-2.08922	0.223828	1.40759	1.03639	NA	NA	NA	NA	NA	NA	NA
chr3_13240200_13240800	0.708682	0.0904441	0.0357343	0.0945046	-2.51323	-2.4419	0.250374	1.43322	1.1068	NA	NA	NA	NA	NA	NA	NA
chr3_132404400_132405000	0.0910606	0.753065	0.42137	-0.648553	-0.452643	0.922889	0.370594	1.42473	1.13095	0.611846	0.480244	-1.37553	1.81904	-0.756187	0.458352	0.123034
chr3_13240800_13241400	0.812851	0.00675543	0.318761	-0.0596237	-3.08213	-0.8387	0.249479	1.05372	0.82625	NA	NA	NA	NA	NA	NA	NA
chr3_132411000_132411600	0.406617	0.690368	0.228043	0.242062	-0.645789	-1.46339	0.287297	1.60442	1.18743	NA	NA	NA	NA	NA	NA	NA
chr3_13241400_13242000	0.482218	0.000668622	0.150171	-0.158762	-4.08395	-1.24128	0.222911	1.06746	0.838996	NA	NA	NA	NA	NA	NA	NA
chr3_132417000_132417600	0.584188	0.00124403	0.0658597	-0.120404	-3.3802	-1.41135	0.21746	0.9414	0.737298	NA	NA	NA	NA	NA	NA	NA
chr3_132417600_132418200	0.615626	0.522049	0.445884	0.137457	0.619175	-0.553155	0.270734	0.955024	0.715416	0.500445	0.494898	1.17233	1.19327	0.982452	0.337614	0.104123
chr3_13242000_13242600	0.983519	0.850645	0.0716144	-0.00677754	-0.24379	-1.88432	0.325176	1.2828	1.00632	NA	NA	NA	NA	NA	NA	NA
chr3_13242600_13243200	0.652462	0.998524	0.107139	-0.145303	0.00228029	-1.58528	0.319194	1.22164	0.952344	0.685432	0.234516	1.58756	1.54899	1.0249	0.317646	0.101089
chr3_13243200_13243800	0.0968997	0.106022	0.0668466	-0.399556	-1.87376	-1.68526	0.232618	1.12189	0.883799	NA	NA	NA	NA	NA	NA	NA
chr3_132436800_132437400	0.118207	0.626792	0.467056	-0.428258	-0.65738	-0.731967	0.265693	1.33707	0.992732	NA	NA	NA	NA	NA	NA	NA
chr3_13243800_13244400	0.182822	0.0698731	0.196446	-0.320259	-2.25165	-1.24348	0.234459	1.19464	0.939703	NA	NA	NA	NA	NA	NA	NA
chr3_13244400_13245000	0.319741	0.021535	0.240839	-0.254173	-3.50475	-1.32674	0.250917	1.43957	1.10718	NA	NA	NA	NA	NA	NA	NA
chr3_132449400_132450000	0.753322	0.778715	0.146669	0.136335	0.395903	1.66454	0.429587	1.39542	1.11505	0.622282	0.274302	-1.26864	1.78621	-0.710242	0.485754	0.12752
chr3_13245000_13245600	0.904291	0.022204	0.00887068	-0.0303038	-2.5044	-2.28452	0.249752	1.03441	0.812126	NA	NA	NA	NA	NA	NA	NA
chr3_13245600_13246200	0.533665	0.482806	0.0833012	0.165475	-0.860549	-1.71086	0.262571	1.2099	0.952632	NA	NA	NA	NA	NA	NA	NA
chr3_13246200_13246800	0.826838	0.00459372	0.186986	-0.0449688	-3.60542	-1.21246	0.20365	1.17028	0.896355	NA	NA	NA	NA	NA	NA	NA
chr3_13246800_13247400	0.799386	0.849837	8.94781e-05	0.0576538	0.162424	-2.97466	0.22471	0.85001	0.650771	0.647246	0.0086985	3.13708	1.07052	2.93042	0.00827196	0.0347978
chr3_132471000_132471600	0.0394714	0.0221616	0.470588	-0.502021	-2.97919	-0.701406	0.232406	1.23009	0.958943	NA	NA	NA	NA	NA	NA	NA
chr3_132471600_132472200	0.408625	0.00472405	0.275535	-0.2143	-3.9278	-1.12314	0.255453	1.27957	1.0099	NA	NA	NA	NA	NA	NA	NA
chr3_13247400_13248000	0.919698	0.759617	0.00604161	-0.0288347	-0.359953	-2.71679	0.283453	1.16494	0.914611	NA	NA	NA	NA	NA	NA	NA
chr3_13248000_13248600	0.342984	0.224195	0.0398036	-0.252834	-1.53158	-2.08943	0.262104	1.23223	0.969037	NA	NA	NA	NA	NA	NA	NA
chr3_132513000_132513600	0.515684	0.252912	0.446156	0.162089	-1.54931	-0.775093	0.246201	1.32721	1.00306	NA	NA	NA	NA	NA	NA	NA
chr3_13251600_13252200	0.519394	0.0780811	0.565614	-0.174518	-2.91062	-0.684264	0.267457	1.59146	1.1769	NA	NA	NA	NA	NA	NA	NA
chr3_132516000_132516600	0.875727	0.256686	0.182495	-0.0433186	-1.59277	-1.48523	0.274473	1.37558	1.08648	NA	NA	NA	NA	NA	NA	NA
chr3_13252200_13252800	0.0905965	0.0489433	0.68849	-0.437447	-3.00013	-0.438603	0.249586	1.45737	1.08274	NA	NA	NA	NA	NA	NA	NA
chr3_13252800_13253400	0.403283	0.0834861	0.0089581	0.203478	-2.27823	-2.80692	0.239773	1.26935	0.999278	NA	NA	NA	NA	NA	NA	NA
chr3_13253400_13254000	0.163566	0.0425438	0.0609034	-0.401822	-2.85772	-2.06418	0.280849	1.34481	1.05704	NA	NA	NA	NA	NA	NA	NA
chr3_13254000_13254600	0.452615	0.21498	0.783456	-0.23736	-1.41536	0.231048	0.311625	1.11558	0.832694	0.334788	0.658243	-1.64641	1.39208	-1.1827	0.250798	0.0908351
chr3_13254600_13255200	0.586242	0.000747982	0.00764576	-0.115384	-3.55691	-2.11486	0.209543	0.940081	0.73578	NA	NA	NA	NA	NA	NA	NA
chr3_132549000_132549600	0.590209	0.00389171	0.000191318	0.10309	-3.63283	-3.81531	0.189228	1.15439	0.88903	NA	NA	NA	NA	NA	NA	NA
chr3_13255200_13255800	0.120846	0.00017485	0.000119398	-0.261244	-4.67385	-3.59507	0.16329	1.08073	0.805149	NA	NA	NA	NA	NA	NA	NA
chr3_132553800_132554400	0.316907	0.298169	0.0301947	0.226746	-1.44529	-2.32508	0.22251	1.36339	1.01826	NA	NA	NA	NA	NA	NA	NA
chr3_132554400_132555000	0.156462	0.0111801	0.0107451	0.282897	-3.23216	-2.46575	0.194274	1.18983	0.902168	NA	NA	NA	NA	NA	NA	NA
chr3_132555600_132556200	0.776936	0.0242575	0.549331	-0.0858934	-3.24638	0.650388	0.300262	1.36297	1.07308	0.191533	0.552774	-3.89677	1.7347	-2.24637	0.036133	0.0508485
chr3_132556200_132556800	0.13217	0.0271188	0.325143	-0.467968	-3.22184	1.09142	0.301755	1.38161	1.08975	0.19678	0.417688	-4.31327	1.75966	-2.45119	0.0235575	0.0455478
chr3_132565800_132566400	0.279254	0.951402	0.754828	0.361249	-0.0937196	-0.355566	0.327404	1.52402	1.1275	NA	NA	NA	NA	NA	NA	NA
chr3_13257000_13257600	0.840901	0.0130397	0.0511253	0.0553808	-3.41062	-2.05314	0.273331	1.2863	1.00757	NA	NA	NA	NA	NA	NA	NA
chr3_13257600_13258200	0.75245	0.0143155	0.144626	-0.0895033	-3.43683	-1.5478	0.280993	1.31592	1.03139	NA	NA	NA	NA	NA	NA	NA
chr3_132584400_132585000	0.0508736	0.758079	0.488715	-0.620457	-0.470419	-0.784817	0.304135	1.51244	1.1186	NA	NA	NA	NA	NA	NA	NA
chr3_13260000_13260600	0.504872	0.0163614	0.0136322	-0.142362	-3.44175	-2.62143	0.210738	1.34739	0.995757	NA	NA	NA	NA	NA	NA	NA
chr3_13260600_13261200	0.65347	0.00034149	0.175615	-0.0985571	-4.3346	-1.1632	0.217182	1.06318	0.837111	NA	NA	NA	NA	NA	NA	NA
chr3_132606600_132607200	0.487811	4.36584e-05	0.00298518	0.120203	-4.66801	-2.45726	0.170967	0.965717	0.755671	NA	NA	NA	NA	NA	NA	NA
chr3_132610800_132611400	0.599535	0.937315	0.534157	0.160771	0.119315	-0.705349	0.302712	1.50356	1.12058	0.672391	0.544611	0.824663	1.87521	0.439772	0.664818	0.157939
chr3_13261200_13261800	0.462769	0.00275228	0.0834468	-0.152385	-2.81345	-1.20644	0.204679	0.85681	0.672098	NA	NA	NA	NA	NA	NA	NA
chr3_13262400_13263000	0.90547	0.313552	0.340039	-0.037831	-1.73914	-1.28489	0.315694	1.69464	1.32376	NA	NA	NA	NA	NA	NA	NA
chr3_132624000_132624600	0.438882	0.0613712	0.74537	0.211377	-2.72856	-0.356018	0.269175	1.39996	1.08551	NA	NA	NA	NA	NA	NA	NA
chr3_132627000_132627600	0.0584027	0.556518	0.0599208	0.429351	-0.725086	-1.76783	0.217581	1.21831	0.90161	NA	NA	NA	NA	NA	NA	NA
chr3_13263600_13264200	0.362959	0.000146434	0.000731816	0.16211	-4.47414	-3.01273	0.175288	1.01915	0.794528	NA	NA	NA	NA	NA	NA	NA
chr3_13264200_13264800	0.738955	0.00743619	0.00132228	-0.0711217	-2.85839	-2.76578	0.211318	0.990529	0.775318	NA	NA	NA	NA	NA	NA	NA
chr3_13264800_13265400	0.49303	0.389812	0.00436522	-0.159805	-1.172	-3.20077	0.230069	1.34171	1.0321	NA	NA	NA	NA	NA	NA	NA
chr3_132648600_132649200	0.515745	0.197951	0.520395	0.206803	-1.9405	0.752612	0.314165	1.47153	1.15621	0.3249	0.537105	-2.69311	1.87142	-1.43907	0.165597	0.0777484
chr3_132649800_132650400	0.845107	0.169389	0.962225	-0.0696652	-2.19985	-0.0585723	0.3533	1.55958	1.22568	NA	NA	NA	NA	NA	NA	NA
chr3_13265400_13266000	0.479327	0.473324	0.00790537	-0.169668	-1.03256	-3.07521	0.236645	1.42051	1.07503	NA	NA	NA	NA	NA	NA	NA
chr3_132658800_132659400	0.861911	0.184708	0.225877	-0.0640498	-1.73595	1.2067	0.364853	1.27653	0.974471	0.317534	0.344158	-2.94266	1.60597	-1.83233	0.0818359	0.0631883
chr3_132659400_132660000	0.942547	0.000493129	0.0820034	-0.0139738	-2.94703	-1.0479	0.192162	0.74797	0.580889	NA	NA	NA	NA	NA	NA	NA
chr3_13266000_13266600	0.0344435	0.182061	0.0487755	-0.545511	-2.16214	-2.39375	0.24537	1.58004	1.16188	NA	NA	NA	NA	NA	NA	NA
chr3_132660000_132660600	0.871113	0.00052848	0.988676	0.0335273	-2.95683	-0.00817552	0.204762	0.755423	0.57091	NA	NA	NA	NA	NA	NA	NA
chr3_132660600_132661200	0.0287183	0.0292689	0.055447	-0.449234	-2.41096	-1.64042	0.194802	1.04937	0.820802	NA	NA	NA	NA	NA	NA	NA
chr3_13269000_13269600	0.53667	0.182225	0.014272	0.162415	-2.05205	-3.02052	0.259632	1.50017	1.15594	NA	NA	NA	NA	NA	NA	NA
chr3_13269600_13270200	0.183337	0.472989	0.00712733	-0.282907	-0.806485	-2.51034	0.207365	1.10865	0.864711	NA	NA	NA	NA	NA	NA	NA
chr3_132720000_132720600	0.154311	0.171671	0.230365	0.388993	-2.20769	-1.43081	0.265695	1.5738	1.16695	NA	NA	NA	NA	NA	NA	NA
chr3_132720600_132721200	0.31406	0.0178083	0.372768	0.270992	-3.77871	-1.04978	0.264341	1.50085	1.15895	NA	NA	NA	NA	NA	NA	NA
chr3_132721200_132721800	0.830235	0.252476	0.0376586	0.0549705	-1.33623	-1.95416	0.254009	1.1436	0.89559	NA	NA	NA	NA	NA	NA	NA
chr3_132721800_132722400	0.409961	0.933979	0.134691	-0.238744	-0.0862668	-1.20244	0.285413	1.03206	0.780615	NA	NA	NA	NA	NA	NA	NA
chr3_132729000_132729600	0.00199968	0.892763	0.759267	1.10283	-0.204365	-0.347776	0.323591	1.50224	1.12384	NA	NA	NA	NA	NA	NA	NA
chr3_13273800_13274400	0.650339	0.26639	0.0335283	-0.104863	-0.963982	-1.44545	0.228854	0.850041	0.646564	NA	NA	NA	NA	NA	NA	NA
chr3_13274400_13275000	0.53659	0.103908	0.0392342	-0.154504	-1.67026	-1.68747	0.246939	0.99369	0.780182	NA	NA	NA	NA	NA	NA	NA
chr3_132746400_132747000	0.997515	0.0130609	0.122578	-0.000754317	-4.22251	-1.86278	0.240009	1.59292	1.16999	NA	NA	NA	NA	NA	NA	NA
chr3_13275000_13275600	0.997364	0.741617	0.00466494	0.000966863	-0.369648	-2.64523	0.290079	1.11007	0.860333	NA	NA	NA	NA	NA	NA	NA
chr3_13275600_13276200	0.844211	0.940111	0.0131796	-0.0589324	-0.0849782	-2.30033	0.297126	1.12097	0.869045	NA	NA	NA	NA	NA	NA	NA
chr3_132756000_132756600	0.853739	0.394085	0.232869	-0.0510535	-1.41247	-1.47585	0.274393	1.63186	1.21033	NA	NA	NA	NA	NA	NA	NA
chr3_132765600_132766200	0.428554	0.339611	0.625803	-0.295793	-1.66761	-0.668641	0.368213	1.71651	1.35606	NA	NA	NA	NA	NA	NA	NA
chr3_132766200_132766800	0.695174	0.941318	0.0118192	0.101338	-0.0949602	-2.71894	0.255965	1.27846	1.0096	NA	NA	NA	NA	NA	NA	NA
chr3_13276800_13277400	0.497619	0.0340481	0.0207376	-0.139905	-2.60805	-2.21502	0.203593	1.1703	0.90365	NA	NA	NA	NA	NA	NA	NA
chr3_132771000_132771600	0.14796	0.941498	0.777777	0.515433	0.110404	-0.334138	0.346426	1.49097	1.17261	0.673572	0.656111	0.444542	1.89684	0.234359	0.817088	0.185427
chr3_132771600_132772200	0.5688	0.539746	0.167543	-0.188508	-1.19204	-2.00704	0.326917	1.92015	1.41651	NA	NA	NA	NA	NA	NA	NA
chr3_13278000_13278600	0.211986	0.0311178	0.0829126	-0.376049	-2.33574	1.41689	0.294411	1.02909	0.787898	0.203735	0.206275	-3.75263	1.29608	-2.89537	0.00894593	0.035534
chr3_13278600_13279200	0.734367	0.00626374	0.401723	-0.0827888	-3.54715	-0.806731	0.241563	1.20008	0.947444	NA	NA	NA	NA	NA	NA	NA
chr3_132790200_132790800	0.339506	0.0673991	0.579818	0.236488	-2.48957	-0.55927	0.24337	1.3084	0.998398	NA	NA	NA	NA	NA	NA	NA
chr3_13279200_13279800	0.627152	0.0226945	0.0127426	0.112785	-2.89425	-2.52164	0.229639	1.20023	0.947533	NA	NA	NA	NA	NA	NA	NA
chr3_13279800_13280400	0.197957	0.00231779	0.0032224	-0.256104	-3.20693	-2.42703	0.194212	0.95708	0.753349	NA	NA	NA	NA	NA	NA	NA
chr3_13280400_13281000	0.389464	0.00118519	0.00136232	-0.20304	-3.4376	-2.65051	0.232268	0.952483	0.745389	NA	NA	NA	NA	NA	NA	NA
chr3_132806400_132807000	0.361704	0.884856	0.158838	-0.253547	-0.229358	-1.6844	0.273431	1.56942	1.1636	NA	NA	NA	NA	NA	NA	NA
chr3_13281000_13281600	0.37077	0.00321897	0.0719442	-0.23357	-3.36347	-1.5324	0.25677	1.04388	0.819388	NA	NA	NA	NA	NA	NA	NA
chr3_13281600_13282200	0.659933	0.0187997	0.405731	-0.125392	-2.72652	-0.723736	0.28195	1.09317	0.857343	NA	NA	NA	NA	NA	NA	NA
chr3_132816600_132817200	0.977308	0.909036	0.029483	0.00741339	-0.169663	-2.57844	0.258315	1.47158	1.12389	NA	NA	NA	NA	NA	NA	NA
chr3_132817200_132817800	0.696346	0.797097	0.0405336	0.106748	-0.374516	-2.41588	0.270728	1.44285	1.12487	NA	NA	NA	NA	NA	NA	NA
chr3_13284600_13285200	0.643215	0.301571	0.352879	-0.183571	1.40437	0.939701	0.392019	1.33433	0.994684	0.381319	0.437019	0.464668	1.66428	0.2792	0.782958	0.179236
chr3_13285200_13285800	0.46391	0.562015	0.263265	-0.270911	0.731289	1.05967	0.364818	1.24616	0.928189	0.520885	0.373181	-0.32838	1.55385	-0.211333	0.834766	0.188691
chr3_132854400_132855000	0.247765	0.82772	0.154244	-0.39353	-0.401995	-2.05984	0.333384	1.82998	1.4067	NA	NA	NA	NA	NA	NA	NA
chr3_132855000_132855600	0.619393	0.306708	0.225685	-0.138558	-1.50026	-1.40022	0.275855	1.44096	1.13027	NA	NA	NA	NA	NA	NA	NA
chr3_132855600_132856200	0.586352	0.372497	0.558018	-0.162919	-1.46528	-0.72021	0.295957	1.61674	1.21476	NA	NA	NA	NA	NA	NA	NA
chr3_132881400_132882000	0.0948676	0.479208	0.110816	-0.406401	-0.798233	-1.447	0.235087	1.11303	0.878779	NA	NA	NA	NA	NA	NA	NA
chr3_132882000_132882600	0.392023	0.0865226	0.463092	0.210566	-2.35184	-0.754457	0.2422	1.3239	1.0141	NA	NA	NA	NA	NA	NA	NA
chr3_13289400_13290000	0.351654	0.0948045	3.51607e-05	0.182031	-2.02677	-4.41863	0.192185	1.17217	0.899398	NA	NA	NA	NA	NA	NA	NA
chr3_13290000_13290600	0.644053	0.262691	0.00154026	0.101087	-1.23821	-2.99924	0.216422	1.08324	0.854779	NA	NA	NA	NA	NA	NA	NA
chr3_132902400_132903000	0.711715	0.0675183	0.00300109	-0.0815501	-2.78363	-3.51343	0.218441	1.46363	1.08116	NA	NA	NA	NA	NA	NA	NA
chr3_13290600_13291200	0.791996	0.127198	0.618866	-0.0848846	-2.08707	-0.523537	0.318815	1.32772	1.04074	NA	NA	NA	NA	NA	NA	NA
chr3_132910800_132911400	0.495823	0.0018716	0.0160022	0.13238	-3.79985	-2.19624	0.191833	1.10663	0.856584	NA	NA	NA	NA	NA	NA	NA
chr3_132911400_132912000	0.767752	0.306354	1.74082e-07	0.115128	1.18968	5.89658	0.386078	1.14181	0.856198	0.383869	0.00319262	-4.7069	1.42716	-3.29808	0.0035922	0.0284754
chr3_132912000_132912600	0.56203	0.38726	3.05705e-05	0.225235	1.01509	4.29837	0.383828	1.15576	0.865902	0.428509	0.00666912	-3.28328	1.44415	-2.27351	0.034169	0.0501885
chr3_132926400_132927000	0.406083	0.158309	0.256445	-0.254734	1.88606	-1.19296	0.301989	1.3012	1.02975	0.302409	0.368118	3.07901	1.65937	1.85554	0.0783188	0.0624121
chr3_132936600_132937200	0.542521	0.359922	0.161957	0.172523	-1.52882	-1.74907	0.279827	1.64252	1.21766	NA	NA	NA	NA	NA	NA	NA
chr3_13294200_13294800	0.946116	0.253306	0.367482	0.0229268	-1.58836	-0.979756	0.336198	1.36181	1.06959	NA	NA	NA	NA	NA	NA	NA
chr3_13294800_13295400	0.983838	0.34023	0.111745	0.00659948	-1.40426	-1.86011	0.322882	1.44733	1.13274	NA	NA	NA	NA	NA	NA	NA
chr3_132951600_132952200	0.552928	0.21817	0.444114	-0.150998	-1.50608	-0.733518	0.251408	1.19558	0.944965	NA	NA	NA	NA	NA	NA	NA
chr3_13295400_13296000	0.189486	0.256252	0.0622708	-0.295618	-1.45868	-1.87233	0.219826	1.2586	0.964187	NA	NA	NA	NA	NA	NA	NA
chr3_13296000_13296600	0.762551	0.166718	0.0360364	0.0735049	-2.02756	-2.39705	0.240926	1.42812	1.08839	NA	NA	NA	NA	NA	NA	NA
chr3_132985200_132985800	0.510936	0.290331	0.0862736	-0.170039	-1.70787	-2.08132	0.25536	1.58463	1.17064	NA	NA	NA	NA	NA	NA	NA
chr3_133004400_133005000	0.221211	0.517657	0.21884	0.331168	-0.847191	-1.28394	0.26468	1.29294	1.02076	NA	NA	NA	NA	NA	NA	NA
chr3_133005000_133005600	0.354616	0.133612	0.395404	0.247539	-1.74949	-0.76591	0.262985	1.13248	0.887379	NA	NA	NA	NA	NA	NA	NA
chr3_13300800_13301400	0.399503	0.0850136	0.00541783	0.190071	-2.63306	-3.28595	0.222161	1.47469	1.09004	NA	NA	NA	NA	NA	NA	NA
chr3_13301400_13302000	0.196068	0.286256	0.00669457	0.305339	-1.27008	-2.70137	0.230545	1.16831	0.922383	NA	NA	NA	NA	NA	NA	NA
chr3_133017000_133017600	0.570083	0.129922	0.0887085	0.203517	2.44415	-2.18641	0.354128	1.56648	1.23975	0.286393	0.213379	4.63056	1.99771	2.31794	0.0311654	0.0489196
chr3_13302000_13302600	0.5935	0.123944	0.00154538	0.123771	1.39557	-2.42413	0.229229	0.879877	0.691125	0.282944	0.0282017	3.8197	1.11886	3.41394	0.00275147	0.0266273
chr3_13302600_13303200	0.0189012	0.108962	0.0100515	0.59639	-2.61844	-3.21542	0.239342	1.58155	1.16457	NA	NA	NA	NA	NA	NA	NA
chr3_13303200_13303800	0.591852	0.00855771	0.861563	0.150051	-3.62258	-0.177133	0.276658	1.28102	1.00646	NA	NA	NA	NA	NA	NA	NA
chr3_133037400_133038000	0.997865	0.109847	0.0490066	-0.000807311	1.76491	-1.66013	0.299091	1.0688	0.806685	0.274407	0.158968	3.42504	1.33906	2.5578	0.0187593	0.0429446
chr3_13303800_13304400	0.68864	0.0201657	0.39317	0.111429	-3.54268	-0.982176	0.275214	1.43809	1.13251	NA	NA	NA	NA	NA	NA	NA
chr3_133038000_133038600	0.6703	0.000251442	0.212847	-0.09068	-3.65661	-0.873249	0.210757	0.872585	0.684999	NA	NA	NA	NA	NA	NA	NA
chr3_133038600_133039200	0.454067	7.84853e-05	0.00489741	-0.14115	-5.08249	-2.61173	0.185916	1.10034	0.854858	NA	NA	NA	NA	NA	NA	NA
chr3_133039200_133039800	0.317414	0.0724382	0.0297541	-0.23577	-2.86104	-2.59694	0.231612	1.53264	1.134	NA	NA	NA	NA	NA	NA	NA
chr3_13305000_13305600	0.316177	0.00443922	0.0100154	-0.208357	-3.38262	-2.37934	0.204151	1.09311	0.861284	NA	NA	NA	NA	NA	NA	NA
chr3_13305600_13306200	0.305342	0.0275036	0.159222	-0.276095	-2.37239	-1.15676	0.264419	1.02011	0.79987	NA	NA	NA	NA	NA	NA	NA
chr3_133089600_133090200	0.239658	0.214048	0.211676	-0.685789	2.27227	1.80878	0.570826	1.78724	1.41512	0.334252	0.332505	0.463489	2.27964	0.203316	0.840942	0.189827
chr3_133098600_133099200	0.702537	0.587756	0.801822	0.122509	0.63603	-0.230479	0.31752	1.15978	0.909601	0.534258	0.665061	0.866509	1.47392	0.587892	0.563184	0.140407
chr3_133099200_133099800	0.844452	0.066206	0.980953	-0.0429803	-1.81138	-0.0179238	0.217039	0.947563	0.744087	NA	NA	NA	NA	NA	NA	NA
chr3_13310400_13311000	0.320278	0.0604058	0.00323773	0.209924	-2.69548	-3.2824	0.207469	1.37749	1.01945	NA	NA	NA	NA	NA	NA	NA
chr3_133104600_133105200	0.0651042	0.135785	0.155121	0.511538	-2.34365	-1.69926	0.266436	1.52593	1.16302	NA	NA	NA	NA	NA	NA	NA
chr3_133105200_133105800	0.836264	0.045249	0.143364	-0.0464964	-2.68073	-1.4686	0.222889	1.27903	0.975421	NA	NA	NA	NA	NA	NA	NA
chr3_13311000_13311600	0.228644	0.0915862	0.00720193	0.278044	-2.60938	-3.20197	0.22591	1.49359	1.10457	NA	NA	NA	NA	NA	NA	NA
chr3_13311600_13312200	0.963534	0.0529032	0.0102512	-0.0115951	-2.99588	-3.14237	0.251357	1.48219	1.14151	NA	NA	NA	NA	NA	NA	NA
chr3_13312200_13312800	0.59205	0.460644	0.727871	0.14772	0.720322	-0.26144	0.272507	0.962887	0.743861	0.468378	0.636592	0.981762	1.21675	0.806872	0.429231	0.118309
chr3_133129200_133129800	0.665967	0.0393682	0.00440535	0.0820206	-2.64494	-2.80703	0.187993	1.22376	0.906205	NA	NA	NA	NA	NA	NA	NA
chr3_13313400_13314000	0.552587	0.134137	0.482137	-0.151495	-1.89733	-0.692207	0.252017	1.22991	0.971716	NA	NA	NA	NA	NA	NA	NA
chr3_13314000_13314600	0.127826	0.116126	0.0243584	-0.370092	-1.89385	-2.19365	0.235845	1.168	0.921702	NA	NA	NA	NA	NA	NA	NA
chr3_133140600_133141200	0.905643	0.784603	0.458046	-0.0389886	0.449753	-0.933065	0.325954	1.62976	1.24	0.624652	0.501663	1.38282	2.04786	0.67525	0.507249	0.131044
chr3_133141200_133141800	0.577499	0.793279	0.176703	-0.21871	0.346496	1.42172	0.388047	1.30967	1.02582	0.627773	0.302587	-1.07522	1.66359	-0.646325	0.525417	0.134082
chr3_13314600_13315200	0.885538	0.00234349	0.000466887	-0.0264387	-4.04967	-3.54605	0.181997	1.21014	0.895358	NA	NA	NA	NA	NA	NA	NA
chr3_133146000_133146600	0.587856	0.795736	0.344326	-0.187448	-0.472966	-1.28471	0.341896	1.80972	1.33558	NA	NA	NA	NA	NA	NA	NA
chr3_133157400_133158000	0.513506	0.154155	0.0296419	0.139381	-1.90233	-2.20073	0.210608	1.29884	0.960269	NA	NA	NA	NA	NA	NA	NA
chr3_133158000_133158600	0.739415	0.22056	0.218751	0.0936904	-2.15386	-1.58952	0.278885	1.71894	1.26345	NA	NA	NA	NA	NA	NA	NA
chr3_133159200_133159800	0.63021	0.376145	0.000246146	0.229756	1.26397	4.42605	0.472003	1.40546	1.05421	0.422638	0.0124966	-3.16208	1.7569	-1.79981	0.0869959	0.064218
chr3_133159800_133160400	0.875072	0.931957	0.544979	0.0673204	-0.130763	0.729246	0.424296	1.51779	1.1901	0.671336	0.550544	-0.860009	1.92874	-0.445892	0.660465	0.157203
chr3_13316400_13317000	0.823922	0.0959164	0.00199418	-0.0455843	-2.32361	-3.39421	0.202959	1.3486	0.995616	NA	NA	NA	NA	NA	NA	NA
chr3_133166400_133167000	0.719554	0.0258228	0.525786	0.118391	-3.06058	0.656205	0.326418	1.30021	1.02136	0.194219	0.540002	-3.71679	1.6534	-2.24797	0.0360138	0.050823
chr3_133168800_133169400	0.27293	0.107529	0.113669	0.297937	-2.82245	-2.03591	0.266414	1.69753	1.24676	NA	NA	NA	NA	NA	NA	NA
chr3_133173600_133174200	0.513283	0.000609481	0.185309	0.139551	-3.12632	-0.849997	0.210752	0.809788	0.625928	NA	NA	NA	NA	NA	NA	NA
chr3_133174200_133174800	0.827414	0.0181383	0.252609	-0.0505419	-2.25082	-0.821796	0.229665	0.896837	0.703527	NA	NA	NA	NA	NA	NA	NA
chr3_13317600_13318200	0.655116	0.0017838	0.00184298	0.100868	-3.37225	-2.63399	0.223415	0.976824	0.765772	NA	NA	NA	NA	NA	NA	NA
chr3_13318200_13318800	0.562529	0.0464304	0.284874	-0.189712	-2.49043	1.00577	0.323709	1.1952	0.922477	0.222859	0.389061	-3.4962	1.50979	-2.31569	0.0313114	0.048965
chr3_13318800_13319400	0.907851	0.000376289	0.767247	0.0334444	-4.47473	0.257672	0.286337	1.10735	0.862161	0.0641525	0.652164	-4.7324	1.40341	-3.37208	0.00303018	0.027263
chr3_13319400_13320000	0.916882	0.00051293	0.00843174	0.0230493	-3.48103	-1.96204	0.218875	0.886815	0.692323	NA	NA	NA	NA	NA	NA	NA
chr3_133195800_133196400	0.481176	0.363538	0.231363	0.229588	1.30022	-1.36228	0.321582	1.40764	1.1135	0.415415	0.348513	2.6625	1.7948	1.48345	0.153544	0.075918
chr3_133198200_133198800	0.00567902	0.0512878	0.326333	-0.828555	-2.74939	1.04786	0.2766	1.35027	1.04888	0.227805	0.418407	-3.79725	1.70979	-2.22089	0.03807	0.0515195
chr3_133198800_133199400	0.197829	0.0616506	0.716694	0.336447	-2.4108	0.355303	0.255064	1.23834	0.969264	0.238272	0.631939	-2.76611	1.57257	-1.75898	0.0938732	0.0656057
chr3_133199400_133200000	0.87187	0.0351417	0.414219	0.0425187	-2.6096	-0.767136	0.261225	1.17869	0.925586	NA	NA	NA	NA	NA	NA	NA
chr3_133200000_133200600	0.760618	0.0236652	0.1468	-0.0766587	-2.98123	-1.46797	0.249168	1.2459	0.983699	NA	NA	NA	NA	NA	NA	NA
chr3_133202400_133203000	0.729057	0.704378	0.756188	0.106665	-0.551813	-0.336231	0.304874	1.43957	1.07235	NA	NA	NA	NA	NA	NA	NA
chr3_133204800_133205400	0.193018	0.349093	0.272658	0.466474	1.58371	-1.43643	0.349736	1.66304	1.2837	0.407091	0.380376	3.02013	2.10086	1.43757	0.166019	0.077807
chr3_133206600_133207200	0.285096	0.0251843	0.805307	-0.289015	-3.07805	-0.255715	0.265204	1.30143	1.02767	NA	NA	NA	NA	NA	NA	NA
chr3_13321800_13322400	0.955393	0.00253551	0.0170744	-0.0115413	-4.13187	-2.40124	0.204492	1.24614	0.94688	NA	NA	NA	NA	NA	NA	NA
chr3_13322400_13323000	0.802155	0.00548037	0.00920576	-0.0498458	-3.78245	-2.61642	0.197059	1.25668	0.935228	NA	NA	NA	NA	NA	NA	NA
chr3_13323000_13323600	0.805909	0.0552778	0.00473155	-0.0511056	-2.35187	-2.79415	0.206034	1.17592	0.910451	NA	NA	NA	NA	NA	NA	NA
chr3_133231800_133232400	0.430025	0.655892	0.199794	0.25924	0.697779	-1.60451	0.323752	1.54926	1.2219	0.568191	0.322525	2.30229	1.97313	1.16682	0.257007	0.0918221
chr3_13323600_13324200	0.0474317	0.0362432	0.00650427	-0.439877	-2.4976	-2.62561	0.212137	1.13541	0.89293	NA	NA	NA	NA	NA	NA	NA
chr3_13324200_13324800	0.0901091	0.11853	0.00225882	-0.374907	-2.03354	-3.2584	0.213563	1.26278	0.969536	NA	NA	NA	NA	NA	NA	NA
chr3_13324800_13325400	0.14745	0.115081	0.0860686	-0.436924	-2.66273	-2.2611	0.293276	1.63727	1.27088	NA	NA	NA	NA	NA	NA	NA
chr3_13325400_13326000	0.949175	0.00712935	0.0014539	0.0154728	-3.00397	-2.86514	0.240571	1.03479	0.811437	NA	NA	NA	NA	NA	NA	NA
chr3_13326000_13326600	0.643387	0.00236362	0.0616441	-0.107172	-3.58169	-1.63508	0.228986	1.07136	0.83986	NA	NA	NA	NA	NA	NA	NA
chr3_133269000_133269600	0.762106	0.182196	0.66992	-0.0970683	-1.93615	0.482177	0.317545	1.41534	1.11929	0.316273	0.612414	-2.41833	1.80444	-1.34021	0.195206	0.0824117
chr3_13327200_13327800	0.390691	7.71717e-05	0.00332553	0.164513	-5.03667	-2.7267	0.18869	1.08896	0.849642	NA	NA	NA	NA	NA	NA	NA
chr3_133278600_133279200	0.39201	0.18223	0.325016	-0.316459	-1.88502	1.08574	0.363991	1.37808	1.08379	0.316296	0.417598	-2.97076	1.7532	-1.69448	0.105689	0.0677885
chr3_133279200_133279800	0.662515	0.154345	0.703199	-0.144055	-2.13255	-0.439689	0.326569	1.45672	1.14227	NA	NA	NA	NA	NA	NA	NA
chr3_13328400_13329000	0.200966	0.00140347	0.0608394	-0.261009	-4.14523	-1.75623	0.199302	1.16949	0.899108	NA	NA	NA	NA	NA	NA	NA
chr3_133285800_133286400	0.575042	0.958511	0.458248	-0.172645	-0.0773146	-0.827069	0.304338	1.47295	1.09964	NA	NA	NA	NA	NA	NA	NA
chr3_133294800_133295400	0.658922	0.228554	0.634168	-0.1381	-2.15026	-0.623824	0.30954	1.74674	1.29661	NA	NA	NA	NA	NA	NA	NA
chr3_13330200_13330800	0.841022	0.00398494	0.644657	0.0452149	-3.18669	0.372802	0.223329	1.01566	0.799611	0.120175	0.600791	-3.55949	1.29265	-2.75364	0.0122479	0.0386066
chr3_13330800_13331400	0.792013	0.489758	0.23735	0.0710235	-0.907906	-1.23517	0.266776	1.29718	1.02295	NA	NA	NA	NA	NA	NA	NA
chr3_13331400_13332000	0.83458	0.884344	0.688497	0.0843083	-0.212292	0.449701	0.399971	1.44616	1.11016	0.658033	0.62028	-0.661993	1.82314	-0.363107	0.720335	0.167775
chr3_133318800_133319400	0.914549	0.00545239	8.08934e-05	-0.0366007	-3.4751	3.99296	0.338034	1.15377	0.866537	0.1312	0.00842458	-7.46806	1.44294	-5.17559	4.59651e-05	0.0095627
chr3_133319400_133320000	0.620145	0.00789083	0.00657176	0.176558	-3.56535	2.78636	0.35227	1.24604	0.948957	0.143495	0.0580799	-6.35171	1.56625	-4.05536	0.000618099	0.0186491
chr3_13332000_13332600	0.5512	0.970086	0.190106	-0.283832	-0.0621937	1.69883	0.470509	1.64373	1.2651	0.6798	0.314412	-1.76102	2.07421	-0.849009	0.405924	0.114682
chr3_13332600_13333200	0.559909	0.0129599	0.000444199	0.110909	-3.27106	-3.62936	0.187975	1.23246	0.91211	NA	NA	NA	NA	NA	NA	NA
chr3_13333200_13333800	0.898576	0.104443	0.00558308	0.0304048	-1.94462	-2.73852	0.23639	1.15879	0.912116	NA	NA	NA	NA	NA	NA	NA
chr3_133336200_133336800	0.678473	0.0273565	0.00133387	0.0722124	-2.61862	-2.95749	0.172379	1.12482	0.829835	NA	NA	NA	NA	NA	NA	NA
chr3_13335600_13336200	0.684349	0.0011207	0.00406378	0.0831446	-4.51967	-2.99293	0.202399	1.24494	0.956281	NA	NA	NA	NA	NA	NA	NA
chr3_13336200_13336800	0.764316	0.0207996	0.0109535	-0.060708	-3.19643	-2.6145	0.20052	1.30473	0.959425	NA	NA	NA	NA	NA	NA	NA
chr3_133363200_133363800	0.688487	0.728742	0.194537	0.116226	-0.564017	-1.58841	0.286912	1.61014	1.19509	NA	NA	NA	NA	NA	NA	NA
chr3_133363800_133364400	0.0204223	0.67082	0.325562	-0.686829	-0.627344	-1.08319	0.279435	1.46052	1.08249	NA	NA	NA	NA	NA	NA	NA
chr3_133364400_133365000	0.883742	0.0310769	0.00122379	0.030847	-2.47309	-3.09262	0.209038	1.08932	0.85981	NA	NA	NA	NA	NA	NA	NA
chr3_133365000_133365600	0.690649	0.0396605	0.0033182	0.0927714	-2.96825	-3.41167	0.230707	1.37554	1.06279	NA	NA	NA	NA	NA	NA	NA
chr3_133365600_133366200	0.157543	0.511279	0.448301	0.426984	-0.928275	-0.848209	0.294016	1.3952	1.10293	NA	NA	NA	NA	NA	NA	NA
chr3_13336800_13337400	0.921762	0.00103518	0.0020849	-0.0189354	-4.09869	-2.95863	0.191067	1.11967	0.872261	NA	NA	NA	NA	NA	NA	NA
chr3_13337400_13338000	0.29349	0.163467	0.04846	-0.320448	-1.7401	-1.96906	0.299317	1.21592	0.954314	NA	NA	NA	NA	NA	NA	NA
chr3_133377000_133377600	0.217629	0.131694	0.83841	0.394098	-2.206	-0.230047	0.312471	1.42064	1.11764	NA	NA	NA	NA	NA	NA	NA
chr3_133377600_133378200	0.723799	0.0159882	0.991129	-0.10526	-3.51212	-0.0120848	0.294882	1.36961	1.07722	NA	NA	NA	NA	NA	NA	NA
chr3_133378200_133378800	0.560693	0.116144	0.0161998	-0.125275	-2.19392	-2.55791	0.212752	1.35313	0.999706	NA	NA	NA	NA	NA	NA	NA
chr3_133378800_133379400	0.421789	0.284965	0.25802	-0.249389	-1.52774	-1.27375	0.305892	1.40149	1.10322	NA	NA	NA	NA	NA	NA	NA
chr3_133379400_133380000	0.890799	0.230593	0.00182034	-0.0323976	-1.13395	-2.50065	0.233838	0.925297	0.725997	NA	NA	NA	NA	NA	NA	NA
chr3_13338000_13338600	0.418359	0.951587	0.625946	-0.317649	-0.0845007	0.51591	0.386719	1.37936	1.04675	0.676085	0.591964	-0.600411	1.73156	-0.346745	0.732405	0.169911
chr3_133380000_133380600	0.888797	0.00233802	0.0547405	0.0316403	-3.42885	-1.6072	0.224232	1.02434	0.801692	NA	NA	NA	NA	NA	NA	NA
chr3_133382400_133383000	0.681667	0.00039167	0.00529238	-0.0749955	-4.69967	-2.63235	0.180931	1.16733	0.870496	NA	NA	NA	NA	NA	NA	NA
chr3_133383600_133384200	0.477565	0.199835	0.00866443	0.175541	-2.04048	-3.23317	0.243849	1.55405	1.1454	NA	NA	NA	NA	NA	NA	NA
chr3_133384200_133384800	0.213495	0.226202	0.0161447	0.335773	-1.88196	-2.99902	0.263772	1.52086	1.17143	NA	NA	NA	NA	NA	NA	NA
chr3_13338600_13339200	0.494764	0.0460224	0.294326	-0.185105	-2.85595	-1.15192	0.267574	1.36787	1.07787	NA	NA	NA	NA	NA	NA	NA
chr3_133386000_133386600	0.357752	0.00829544	0.681691	-0.251892	-4.27516	-0.484478	0.269388	1.50495	1.16892	NA	NA	NA	NA	NA	NA	NA
chr3_133389000_133389600	0.901734	0.0782269	0.679056	0.0307479	-1.82573	-0.327551	0.246782	0.998786	0.78341	NA	NA	NA	NA	NA	NA	NA
chr3_13339200_13339800	0.774488	0.000446882	0.0123513	-0.0619567	-3.91021	-2.05755	0.214166	0.983245	0.769328	NA	NA	NA	NA	NA	NA	NA
chr3_133393800_133394400	0.00171706	0.362153	0.0305819	0.847039	-1.41696	-2.58016	0.244317	1.52953	1.13284	NA	NA	NA	NA	NA	NA	NA
chr3_133394400_133395000	0.000624694	0.595543	0.0441239	0.8856	-0.711305	-2.06304	0.229942	1.32472	0.97876	NA	NA	NA	NA	NA	NA	NA
chr3_13339800_13340400	0.724005	0.000310919	0.0540362	-0.0810274	-3.72738	-1.429	0.227172	0.906495	0.710584	NA	NA	NA	NA	NA	NA	NA
chr3_133398000_133398600	0.857919	0.0448315	0.0971041	-0.0405288	-2.95314	-1.78738	0.224312	1.40606	1.04127	NA	NA	NA	NA	NA	NA	NA
chr3_133398600_133399200	0.0108573	0.00954901	0.062513	-0.568468	-3.75146	-1.92913	0.208324	1.34827	0.994415	NA	NA	NA	NA	NA	NA	NA
chr3_133399200_133399800	0.072129	0.13698	0.0188345	-0.452534	-2.45722	-2.9636	0.242141	1.60495	1.18861	NA	NA	NA	NA	NA	NA	NA
chr3_133399800_133400400	0.0295146	0.0531862	0.00400374	-0.425391	-2.37929	-2.7537	0.185458	1.17863	0.878183	NA	NA	NA	NA	NA	NA	NA
chr3_133402800_133403400	0.0512281	0.342073	0.350484	-0.54245	-1.30522	-1.00795	0.266333	1.35049	1.06155	NA	NA	NA	NA	NA	NA	NA
chr3_133403400_133404000	0.217051	0.170985	0.0343741	0.29192	-1.9462	-2.3307	0.231157	1.3851	1.04791	NA	NA	NA	NA	NA	NA	NA
chr3_13340400_13341000	0.316591	0.396896	0.000149468	0.253803	-0.939109	-3.74611	0.248896	1.09153	0.854786	NA	NA	NA	NA	NA	NA	NA
chr3_133404000_133404600	0.853585	0.244036	0.139589	-0.0439834	-1.49534	-1.48667	0.236142	1.25659	0.977734	NA	NA	NA	NA	NA	NA	NA
chr3_133405200_133405800	0.0388195	0.325762	0.707183	0.649325	-1.25525	0.375273	0.299523	1.25496	0.988879	0.394245	0.627753	-1.63052	1.59775	-1.02051	0.319673	0.101399
chr3_13341000_13341600	0.647694	0.211769	0.00373205	0.118556	-1.3691	-2.66032	0.25665	1.07135	0.840917	NA	NA	NA	NA	NA	NA	NA
chr3_133410000_133410600	0.0740207	0.00125444	0.00696126	0.345575	-4.0368	-2.50187	0.186205	1.12527	0.858942	NA	NA	NA	NA	NA	NA	NA
chr3_133412400_133413000	0.603822	0.329075	0.263385	-0.205707	-1.37128	1.21857	0.39194	1.38055	1.06765	0.396225	0.373271	-2.58985	1.74522	-1.48397	0.153407	0.0758952
chr3_133413000_133413600	0.817565	0.639503	0.0370097	-0.0954271	-0.648112	2.29381	0.409809	1.36868	1.04738	0.56057	0.138232	-2.94192	1.72345	-1.707	0.103302	0.0674049
chr3_13341600_13342200	0.932754	0.140683	0.192382	0.0220801	-1.79109	-1.24044	0.259333	1.18133	0.928646	NA	NA	NA	NA	NA	NA	NA
chr3_133416600_133417200	0.831594	0.218426	0.56331	0.0670772	-1.87408	0.668923	0.312493	1.48856	1.14369	0.336707	0.560004	-2.543	1.87719	-1.35469	0.190624	0.0816856
chr3_133417800_133418400	0.0224595	0.219359	0.0393031	-0.588689	-1.9104	-2.42087	0.24366	1.52057	1.11969	NA	NA	NA	NA	NA	NA	NA
chr3_133418400_133419000	0.796819	0.0712102	0.0039433	0.0564663	-2.65745	-3.2852	0.217237	1.41707	1.04567	NA	NA	NA	NA	NA	NA	NA
chr3_133419600_133420200	0.188334	0.000492122	5.3594e-05	0.226012	-4.64991	-4.14495	0.167615	1.17994	0.871024	NA	NA	NA	NA	NA	NA	NA
chr3_133420200_133420800	0.462878	0.130029	0.0220208	0.19119	-2.24724	-2.70302	0.256863	1.4407	1.11477	NA	NA	NA	NA	NA	NA	NA
chr3_133421400_133422000	0.206072	0.253848	0.745691	-0.494759	-2.63784	-0.54991	0.382208	2.26426	1.67888	NA	NA	NA	NA	NA	NA	NA
chr3_133422000_133422600	0.88493	0.57751	0.773618	-0.0541813	0.842869	-0.340486	0.370983	1.4955	1.17231	0.529126	0.654373	1.18335	1.90022	0.622747	0.540487	0.136552
chr3_133422600_133423200	0.438503	0.984307	0.276609	-0.252056	0.0269053	-1.17804	0.320708	1.35568	1.06168	0.682744	0.383372	1.20494	1.72193	0.699763	0.492135	0.128569
chr3_133424400_133425000	0.404431	0.247899	0.062633	-0.213387	-1.87969	-2.28109	0.252072	1.59287	1.17641	NA	NA	NA	NA	NA	NA	NA
chr3_133425000_133425600	0.449956	0.0480612	0.190555	0.173299	-2.85159	-1.37479	0.226174	1.3794	1.02487	NA	NA	NA	NA	NA	NA	NA
chr3_133428000_133428600	0.145618	0.0133237	0.000825139	-0.289499	-3.21373	-3.43336	0.193406	1.21624	0.916405	NA	NA	NA	NA	NA	NA	NA
chr3_133431000_133431600	0.181643	0.132992	0.0885839	-0.330159	-1.86153	-1.67647	0.241034	1.20301	0.950211	NA	NA	NA	NA	NA	NA	NA
chr3_133431600_133432200	0.234171	0.128392	0.0799606	0.323024	-2.35503	-2.10317	0.265666	1.50309	1.15762	NA	NA	NA	NA	NA	NA	NA
chr3_133432800_133433400	0.336161	0.473076	0.121759	-0.279197	-1.27775	-2.07697	0.285307	1.75684	1.30153	NA	NA	NA	NA	NA	NA	NA
chr3_133442400_133443000	0.825718	0.559752	0.113374	-0.0620607	-0.997355	-2.04588	0.279216	1.6897	1.25179	NA	NA	NA	NA	NA	NA	NA
chr3_13344600_13345200	0.25299	0.0513204	0.0216155	0.2969	-2.84665	-2.66685	0.25438	1.39825	1.09614	NA	NA	NA	NA	NA	NA	NA
chr3_133455600_133456200	0.265315	0.207661	0.210123	0.398319	-1.61011	1.20324	0.350432	1.24832	0.938079	0.330692	0.331235	-2.81335	1.56151	-1.80169	0.0866898	0.0641297
chr3_133456200_133456800	0.142809	0.00344111	0.099225	0.35484	-3.75485	-1.58069	0.23534	1.17496	0.926979	NA	NA	NA	NA	NA	NA	NA
chr3_133463400_133464000	0.0628568	0.202209	0.580077	0.657087	-2.37329	-0.785322	0.339183	1.81736	1.4029	NA	NA	NA	NA	NA	NA	NA
chr3_13346400_13347000	0.959501	0.00544311	0.458576	-0.0158787	-3.4475	0.658499	0.309911	1.14435	0.87616	0.131108	0.501999	-4.10599	1.44124	-2.84892	0.00992069	0.0365438
chr3_133464000_133464600	0.0982921	0.41285	0.913551	0.68533	-1.65356	-0.165573	0.40074	1.98919	1.51145	NA	NA	NA	NA	NA	NA	NA
chr3_13347000_13347600	0.941459	0.00124398	0.115421	0.0188054	-4.00375	-1.41825	0.25379	1.11506	0.872913	NA	NA	NA	NA	NA	NA	NA
chr3_133473600_133474200	0.158274	0.393601	0.340542	-0.545605	-1.61438	1.36375	0.376382	1.8632	1.4065	0.432173	0.428397	-2.97813	2.33447	-1.27572	0.216673	0.085714
chr3_133476600_133477200	0.662002	0.051229	0.129211	-0.104663	-2.73695	-1.61522	0.236883	1.3438	1.03322	NA	NA	NA	NA	NA	NA	NA
chr3_133477200_133477800	0.12623	0.137359	0.333126	-0.451544	-2.52095	-1.22399	0.286494	1.64823	1.24281	NA	NA	NA	NA	NA	NA	NA
chr3_133486200_133486800	0.344115	0.482267	0.0345146	0.253183	-0.982989	-2.40534	0.263092	1.38033	1.08238	NA	NA	NA	NA	NA	NA	NA
chr3_13348800_13349400	0.0731585	0.377798	0.0971335	-0.51381	-1.0723	-1.60834	0.275979	1.19654	0.93705	NA	NA	NA	NA	NA	NA	NA
chr3_133490400_133491000	0.392088	0.0752036	0.514402	-0.307416	-2.56338	-0.71815	0.353649	1.38719	1.08747	NA	NA	NA	NA	NA	NA	NA
chr3_133491000_133491600	0.566817	0.260798	0.337489	-0.209931	-1.49165	0.956018	0.3622	1.29968	0.979672	0.360047	0.426269	-2.44767	1.62755	-1.5039	0.148236	0.0749589
chr3_133491600_133492200	0.648539	0.0953757	0.506888	-0.114722	-1.90273	-0.581559	0.248993	1.10243	0.865003	NA	NA	NA	NA	NA	NA	NA
chr3_13349400_13350000	0.596124	0.518204	0.0367569	-0.159783	-0.72802	-1.87017	0.298048	1.11253	0.852705	NA	NA	NA	NA	NA	NA	NA
chr3_133506600_133507200	0.907341	0.0504408	0.27285	0.0304812	-3.06154	-1.27772	0.259524	1.4977	1.14234	NA	NA	NA	NA	NA	NA	NA
chr3_13351800_13352400	0.207735	0.951241	0.00126647	-0.295795	-0.0690601	-3.16468	0.229369	1.11932	0.883056	NA	NA	NA	NA	NA	NA	NA
chr3_133521600_133522200	0.151643	0.883753	0.229207	0.512998	0.264549	-1.66372	0.34804	1.79292	1.35345	0.657837	0.346779	1.92827	2.24642	0.858378	0.400855	0.113888
chr3_13352400_13353000	0.762963	0.578756	0.151363	0.0777771	-0.483448	0.951929	0.255386	0.860616	0.645372	0.529841	0.278935	-1.43538	1.07572	-1.33435	0.197085	0.0827094
chr3_133524600_133525200	0.00934433	0.0163478	0.165887	0.577223	-3.11062	-1.30882	0.206784	1.21759	0.920007	NA	NA	NA	NA	NA	NA	NA
chr3_133527600_133528200	0.0357705	0.958763	0.104894	0.561704	-0.0736108	-1.75579	0.254649	1.41096	1.0477	NA	NA	NA	NA	NA	NA	NA
chr3_13353000_13353600	0.577218	7.83752e-05	0.951308	-0.117168	-4.01592	0.0419753	0.207731	0.869332	0.681266	0.0436986	0.709871	-4.05789	1.10447	-3.67405	0.00150547	0.0230688
chr3_133530000_133530600	0.968699	0.022464	0.00652379	0.00888093	-2.69421	-2.58513	0.224307	1.11518	0.879529	NA	NA	NA	NA	NA	NA	NA
chr3_133531800_133532400	0.236749	0.432131	0.0723944	0.293663	-1.12498	-1.97861	0.242886	1.41144	1.05976	NA	NA	NA	NA	NA	NA	NA
chr3_133532400_133533000	0.297002	0.180703	0.0823344	-0.221216	-1.65118	-1.64316	0.208167	1.20277	0.911907	NA	NA	NA	NA	NA	NA	NA
chr3_13353600_13354200	0.822408	0.00732982	0.00404554	0.048078	-3.36275	-2.86283	0.212205	1.16293	0.914189	NA	NA	NA	NA	NA	NA	NA
chr3_133540800_133541400	0.466218	0.433429	0.266022	0.212163	-1.11354	-1.25638	0.287201	1.40108	1.10701	NA	NA	NA	NA	NA	NA	NA
chr3_133541400_133542000	0.912913	0.428318	0.50025	0.0336639	-1.09578	-0.732017	0.305046	1.36336	1.07185	NA	NA	NA	NA	NA	NA	NA
chr3_13354200_13354800	0.823188	0.0603692	0.000887159	-0.0465234	-2.71423	-3.78973	0.206265	1.38686	1.01898	NA	NA	NA	NA	NA	NA	NA
chr3_133542600_133543200	0.963437	0.830743	0.245946	0.0184574	-0.481159	-2.02999	0.39905	2.23012	1.71296	NA	NA	NA	NA	NA	NA	NA
chr3_133543200_133543800	0.135061	0.505537	0.0494052	0.396778	-1.05508	-2.38555	0.257839	1.56429	1.16136	NA	NA	NA	NA	NA	NA	NA
chr3_133545600_133546200	0.676204	0.063052	0.580598	-0.124718	-2.77553	-0.632566	0.295498	1.43383	1.13159	NA	NA	NA	NA	NA	NA	NA
chr3_133546200_133546800	0.900145	0.396085	0.83385	-0.0433702	-1.17997	0.22753	0.342519	1.3691	1.07462	0.433431	0.675784	-1.4075	1.74047	-0.808686	0.428211	0.118141
chr3_133549800_133550400	0.832701	0.973895	0.525788	0.0704653	0.0530674	-0.764782	0.330485	1.60725	1.19037	0.680688	0.540002	0.817849	2.00005	0.408914	0.686949	0.161828
chr3_133551000_133551600	0.199775	0.108068	0.121638	-0.356199	-2.9161	-2.07594	0.271247	1.75668	1.30045	NA	NA	NA	NA	NA	NA	NA
chr3_133551600_133552200	0.477481	0.04609	0.0924184	0.171671	-2.17409	-1.42117	0.238427	1.04164	0.815664	NA	NA	NA	NA	NA	NA	NA
chr3_13356000_13356600	0.0807908	0.602319	0.00796841	0.402604	-0.692726	-2.83573	0.222242	1.31438	0.992448	NA	NA	NA	NA	NA	NA	NA
chr3_133562400_133563000	0.0238636	0.0534746	0.0326062	-0.490535	-2.67568	-2.1973	0.20532	1.32718	0.977288	NA	NA	NA	NA	NA	NA	NA
chr3_133563000_133563600	0.129695	0.0712413	0.0249754	-0.319073	-2.4712	-2.29542	0.204371	1.31791	0.969005	NA	NA	NA	NA	NA	NA	NA
chr3_133563600_133564200	0.111714	0.520027	0.185408	-0.448875	-0.998548	-1.54826	0.273325	1.53266	1.14038	NA	NA	NA	NA	NA	NA	NA
chr3_13356600_13357200	0.225311	0.106485	0.00366001	0.258813	-2.12981	-3.04617	0.208743	1.27697	0.960535	NA	NA	NA	NA	NA	NA	NA
chr3_133568400_133569000	0.088242	0.596278	0.0350314	0.44608	-0.824736	-2.52265	0.252549	1.53906	1.13867	NA	NA	NA	NA	NA	NA	NA
chr3_13357200_13357800	0.378401	0.0459066	0.000380721	0.177746	-2.65944	-3.82589	0.198593	1.27302	0.947806	NA	NA	NA	NA	NA	NA	NA
chr3_133572600_133573200	0.269593	0.0407375	0.0112178	0.280322	-2.6574	-2.64999	0.248886	1.23868	0.976034	NA	NA	NA	NA	NA	NA	NA
chr3_133573200_133573800	0.820964	0.000183731	0.380405	0.0559829	-4.02227	-0.647537	0.245066	0.934008	0.726578	NA	NA	NA	NA	NA	NA	NA
chr3_133573800_133574400	0.451324	0.145486	0.0572194	0.19608	-2.28509	-2.27896	0.256688	1.52608	1.1491	NA	NA	NA	NA	NA	NA	NA
chr3_13357800_13358400	0.392002	0.0108862	0.027776	0.181474	-3.24386	-2.14014	0.208728	1.18925	0.922009	NA	NA	NA	NA	NA	NA	NA
chr3_133578000_133578600	0.500973	0.869115	0.615486	-0.242343	-0.294501	-0.699297	0.355453	1.7709	1.37679	NA	NA	NA	NA	NA	NA	NA
chr3_133578600_133579200	0.611221	0.67876	0.172403	0.158022	-0.753645	-1.87058	0.307383	1.80075	1.33584	NA	NA	NA	NA	NA	NA	NA
chr3_133582200_133582800	0.508154	0.479778	0.455787	-0.256168	-1.32724	1.08382	0.382169	1.85309	1.43307	0.478584	0.500328	-2.41107	2.34257	-1.02924	0.315655	0.100763
chr3_13358400_13359000	0.860553	0.0313686	0.140279	-0.043761	-2.98538	-1.57072	0.246828	1.31744	1.03489	NA	NA	NA	NA	NA	NA	NA
chr3_133585200_133585800	0.225875	0.137732	0.222406	0.311418	-1.93679	-1.24695	0.251484	1.26754	0.999249	NA	NA	NA	NA	NA	NA	NA
chr3_133587600_133588200	0.912296	0.820419	0.289348	-0.0325536	-0.359742	-1.25961	0.292898	1.56992	1.16629	NA	NA	NA	NA	NA	NA	NA
chr3_133588800_133589400	0.226288	0.853871	0.252395	0.361325	0.279862	-1.30791	0.292053	1.50552	1.11917	0.64858	0.364983	1.58777	1.87594	0.84639	0.407349	0.114897
chr3_13359000_13359600	0.743393	0.20921	0.377736	0.0974746	-2.01185	-1.09573	0.294826	1.56526	1.22252	NA	NA	NA	NA	NA	NA	NA
chr3_13359600_13360200	0.747072	0.192647	0.0320708	-0.0782296	-1.77151	-2.32133	0.240189	1.32704	1.02899	NA	NA	NA	NA	NA	NA	NA
chr3_133596600_133597200	0.545969	0.17388	0.898131	0.211058	-2.6906	0.1905	0.345294	1.92828	1.47458	0.311546	0.696111	-2.8811	2.42747	-1.18687	0.249186	0.0906404
chr3_133599600_133600200	0.781492	0.752328	0.427414	-0.0912625	-0.500712	-0.999969	0.325872	1.57117	1.24169	NA	NA	NA	NA	NA	NA	NA
chr3_133600200_133600800	0.978128	0.770552	0.576618	-0.00889713	-0.433	-0.655783	0.321645	1.47032	1.16082	NA	NA	NA	NA	NA	NA	NA
chr3_13360200_13360800	0.707304	0.131397	0.00613146	-0.0926597	-1.76383	-2.63607	0.244272	1.13498	0.889232	NA	NA	NA	NA	NA	NA	NA
chr3_13360800_13361400	0.0908284	0.0556203	0.0285073	0.403969	-2.97473	-2.53558	0.23066	1.48957	1.09792	NA	NA	NA	NA	NA	NA	NA
chr3_133620600_133621200	0.0578437	0.520107	0.110126	0.494145	-0.923315	-1.72943	0.249823	1.41747	1.04817	NA	NA	NA	NA	NA	NA	NA
chr3_13364400_13365000	0.768641	0.0273632	0.0690033	-0.0634277	-2.55112	-1.63554	0.213546	1.09588	0.86489	NA	NA	NA	NA	NA	NA	NA
chr3_13365000_13365600	0.640431	0.067058	0.1004	0.109786	-2.18565	-1.5388	0.232491	1.14716	0.905709	NA	NA	NA	NA	NA	NA	NA
chr3_13365600_13366200	0.270075	0.00812739	0.0260311	0.23737	-2.91658	-1.89412	0.210967	1.02366	0.805896	NA	NA	NA	NA	NA	NA	NA
chr3_133661400_133662000	0.637508	0.049868	0.00644048	0.136925	-2.02252	2.19991	0.287437	0.986771	0.747136	0.22659	0.0575144	-4.22243	1.23771	-3.41148	0.0027671	0.0266815
chr3_13366200_13366800	0.0852102	0.119405	0.137694	0.497983	-2.06207	-1.53918	0.27909	1.28367	1.00723	NA	NA	NA	NA	NA	NA	NA
chr3_133662000_133662600	0.903237	0.00777236	0.000259354	-0.0327593	-2.62964	2.98413	0.267032	0.91703	0.714063	0.142989	0.0127651	-5.61377	1.16225	-4.83008	0.000101683	0.0120321
chr3_133663800_133664400	0.648864	0.221313	0.520571	0.135403	-2.08009	-0.833359	0.294172	1.66285	1.2808	NA	NA	NA	NA	NA	NA	NA
chr3_133664400_133665000	0.726425	0.0395679	0.44949	-0.103962	-3.49541	-0.969013	0.294165	1.61902	1.26336	NA	NA	NA	NA	NA	NA	NA
chr3_133665000_133665600	0.537624	0.0196809	0.00186182	0.118535	-2.96856	-3.08014	0.189934	1.19984	0.896502	NA	NA	NA	NA	NA	NA	NA
chr3_13366800_13367400	0.782679	0.0305265	0.116568	0.0694015	-2.93158	-1.64502	0.249203	1.28667	1.01582	NA	NA	NA	NA	NA	NA	NA
chr3_133669200_133669800	0.192207	0.45495	0.169871	-0.329353	-1.03894	-1.44065	0.246467	1.37115	1.02254	NA	NA	NA	NA	NA	NA	NA
chr3_133674000_133674600	0.467994	0.00116073	0.0285368	-0.151181	-4.28662	-2.12465	0.205477	1.18512	0.920169	NA	NA	NA	NA	NA	NA	NA
chr3_133674600_133675200	0.488757	0.0258068	0.0110658	-0.157327	-3.35545	-2.92055	0.22426	1.4253	1.07342	NA	NA	NA	NA	NA	NA	NA
chr3_133678800_133679400	0.772254	0.0194691	0.402868	0.0692727	-3.37263	-0.88201	0.237037	1.36056	1.03841	NA	NA	NA	NA	NA	NA	NA
chr3_133681200_133681800	0.68334	0.203238	0.0452839	-0.114489	-2.01483	-2.51355	0.27776	1.54649	1.19947	NA	NA	NA	NA	NA	NA	NA
chr3_133692000_133692600	0.217966	0.0399034	0.827499	0.373269	-2.77725	0.22206	0.296179	1.28873	1.00956	0.215003	0.673645	-2.99931	1.63708	-1.83211	0.0818701	0.0631896
chr3_133693200_133693800	0.1305	0.00232038	0.000627931	-0.277563	-3.84394	-3.31747	0.178172	1.14734	0.8618	NA	NA	NA	NA	NA	NA	NA
chr3_133693800_133694400	0.486412	0.00598084	0.0310189	-0.166038	-3.26049	-1.95014	0.235394	1.09614	0.858657	NA	NA	NA	NA	NA	NA	NA
chr3_13369800_13370400	0.0603201	0.348763	0.268379	0.62058	-1.7072	-1.55243	0.317027	1.79147	1.37477	NA	NA	NA	NA	NA	NA	NA
chr3_133698600_133699200	0.238429	0.244603	0.0790026	-0.276799	-1.6892	-1.91027	0.229781	1.42124	1.0479	NA	NA	NA	NA	NA	NA	NA
chr3_133699200_133699800	0.978899	0.0634432	0.0281357	-0.00525055	-2.34977	-2.09095	0.196754	1.2158	0.903075	NA	NA	NA	NA	NA	NA	NA
chr3_133699800_133700400	0.673422	0.28461	0.912975	0.180129	1.64716	0.130279	0.422919	1.5099	1.18137	0.372713	0.700266	1.51688	1.91714	0.79122	0.438099	0.119765
chr3_133700400_133701000	0.900824	0.539774	0.729878	0.0508833	0.903169	0.397323	0.404623	1.45493	1.13925	0.509668	0.637423	0.505846	1.8479	0.273742	0.78709	0.179961
chr3_133701600_133702200	0.489001	0.131499	0.944655	-0.233072	-2.29022	0.0809756	0.332419	1.47411	1.15605	0.287248	0.708349	-2.3712	1.87335	-1.26575	0.220148	0.08624
chr3_13370400_13371000	0.318547	0.138177	0.149557	0.258514	-1.96633	-1.50693	0.254561	1.2884	1.01696	NA	NA	NA	NA	NA	NA	NA
chr3_133704600_133705200	0.0984584	0.213399	0.0387148	-0.350536	-1.60764	-2.02956	0.205079	1.26264	0.935657	NA	NA	NA	NA	NA	NA	NA
chr3_133707000_133707600	0.75208	0.0053487	0.172658	-0.0651664	-3.69512	-1.29258	0.204272	1.22368	0.923639	NA	NA	NA	NA	NA	NA	NA
chr3_133708800_133709400	0.357282	0.497731	0.968088	-0.330493	-1.13091	-0.0524775	0.353098	1.64616	1.30007	NA	NA	NA	NA	NA	NA	NA
chr3_133709400_133710000	0.945843	0.045516	0.228567	0.0193711	-2.8008	-1.29566	0.282629	1.3381	1.05254	NA	NA	NA	NA	NA	NA	NA
chr3_13371000_13371600	0.359509	0.0538905	0.00503971	0.209296	-3.03675	-3.38669	0.224666	1.50907	1.11271	NA	NA	NA	NA	NA	NA	NA
chr3_133711800_133712400	0.0846467	0.00707847	0.0104036	-0.360917	-3.85533	-2.68158	0.201887	1.32672	0.976306	NA	NA	NA	NA	NA	NA	NA
chr3_133712400_133713000	0.0839886	0.00187602	0.00715528	-0.321028	-3.9994	-2.49886	0.179173	1.16506	0.861231	NA	NA	NA	NA	NA	NA	NA
chr3_133713600_133714200	0.342398	0.0243168	0.212905	0.228605	-3.45847	-1.38099	0.236694	1.45267	1.08342	NA	NA	NA	NA	NA	NA	NA
chr3_133714800_133715400	0.950231	0.136697	0.178584	0.0158203	-2.33558	-1.55391	0.2512	1.52435	1.12624	NA	NA	NA	NA	NA	NA	NA
chr3_13372200_13372800	0.360583	0.0862391	0.00136202	0.201243	-2.31089	-3.54763	0.216512	1.29961	0.997657	NA	NA	NA	NA	NA	NA	NA
chr3_133726800_133727400	0.249694	0.599655	0.208779	0.333321	-0.815468	-1.4643	0.283559	1.53594	1.13815	NA	NA	NA	NA	NA	NA	NA
chr3_133728600_133729200	0.46923	0.126133	0.84281	0.19677	-1.93654	-0.193744	0.26819	1.22836	0.967999	NA	NA	NA	NA	NA	NA	NA
chr3_133729200_133729800	0.368483	0.0863655	0.674424	0.274589	-2.15378	0.40342	0.300404	1.21177	0.950278	0.258424	0.614276	-2.5572	1.53994	-1.66059	0.112394	0.069071
chr3_133732200_133732800	0.932158	0.00147415	0.127725	0.0184451	-3.9738	-1.3962	0.214732	1.12712	0.889499	NA	NA	NA	NA	NA	NA	NA
chr3_133732800_133733400	0.813284	0.000712773	0.149554	0.0507768	-4.00855	-1.23139	0.212964	1.05438	0.831002	NA	NA	NA	NA	NA	NA	NA
chr3_13373400_13374000	0.0505522	0.0347815	0.000261153	0.385212	-2.81598	-3.89134	0.188542	1.26919	0.931718	NA	NA	NA	NA	NA	NA	NA
chr3_13374000_13374600	0.666567	0.0240595	0.000206005	-0.0783479	-2.8762	-3.78172	0.17992	1.2057	0.886845	NA	NA	NA	NA	NA	NA	NA
chr3_133745400_133746000	0.676431	0.00778568	0.0355026	-0.0865655	-3.45002	-2.03748	0.205256	1.20341	0.922241	NA	NA	NA	NA	NA	NA	NA
chr3_133746000_133746600	0.863244	0.599705	1.19e-06	-0.0596868	-0.576902	5.01047	0.343351	1.08674	0.813419	0.540548	0.0039232	-5.58738	1.35745	-4.11609	0.00053626	0.0180119
chr3_133746600_133747200	0.792955	0.00159093	0.0368139	-0.0610957	-4.0518	-2.00008	0.230556	1.15887	0.912236	NA	NA	NA	NA	NA	NA	NA
chr3_133747800_133748400	0.688725	0.17008	0.0948835	0.178226	1.99126	1.83853	0.44032	1.41407	1.06357	0.309399	0.220648	0.152735	1.7694	0.0863202	0.93207	0.20679
chr3_133748400_133749000	0.795878	0.106187	0.0418971	0.114579	2.3017	2.21348	0.438725	1.37879	1.03812	0.272231	0.147157	0.0882158	1.72591	0.0511126	0.959743	0.211951
chr3_13375200_13375800	0.123952	0.049978	0.410433	-0.481346	-2.93547	0.94639	0.303486	1.43293	1.13254	0.226764	0.473385	-3.88186	1.82645	-2.12535	0.0462078	0.0542026
chr3_133753200_133753800	0.403481	0.434089	0.21495	0.221055	-0.921015	-1.15579	0.260596	1.16052	0.910922	NA	NA	NA	NA	NA	NA	NA
chr3_133753800_133754400	0.470931	0.954224	0.519086	-0.2084	0.0589773	0.520532	0.285141	1.01827	0.797149	0.67668	0.536394	-0.461555	1.29318	-0.356914	0.724894	0.168573
chr3_133756800_133757400	0.141841	0.00969602	0.00024814	0.342531	-2.91131	-3.44262	0.226604	1.04872	0.820561	NA	NA	NA	NA	NA	NA	NA
chr3_133757400_133758000	0.0926407	0.00395721	0.000701576	0.369765	-3.3389	-3.18554	0.212374	1.06323	0.836592	NA	NA	NA	NA	NA	NA	NA
chr3_133759200_133759800	0.713108	0.000820035	0.0064582	0.061568	-3.73075	-2.24033	0.165757	0.995159	0.761154	NA	NA	NA	NA	NA	NA	NA
chr3_13376400_13377000	0.270846	0.691022	0.0140827	-0.295257	-0.534414	-2.75198	0.262847	1.33069	1.05088	NA	NA	NA	NA	NA	NA	NA
chr3_13377000_13377600	0.653101	0.0119437	0.000145735	-0.0843718	-3.47224	-4.1979	0.185711	1.29144	0.955846	NA	NA	NA	NA	NA	NA	NA
chr3_133771200_133771800	0.132363	0.631899	0.282006	0.484201	-0.82494	-1.42244	0.312384	1.70317	1.29673	NA	NA	NA	NA	NA	NA	NA
chr3_13377600_13378200	0.188361	0.00825866	0.13018	-0.298186	-3.86393	-1.58462	0.221155	1.35931	1.01631	NA	NA	NA	NA	NA	NA	NA
chr3_133776600_133777200	0.400866	0.973984	0.0218524	-0.231056	0.0393507	-2.27684	0.270858	1.19591	0.937693	0.680693	0.106625	2.31619	1.51969	1.52412	0.143136	0.0741222
chr3_133777200_133777800	0.624653	0.403824	0.0145628	-0.122434	-1.21406	-2.86808	0.24748	1.43229	1.10124	NA	NA	NA	NA	NA	NA	NA
chr3_133779600_133780200	0.35577	0.659064	0.304227	0.25101	0.538855	-1.00051	0.267323	1.20834	0.955954	0.569734	0.402863	1.53937	1.54076	0.999099	0.329682	0.10293
chr3_13378200_13378800	0.00570309	0.00242798	0.167412	-0.600728	-4.01042	-1.29387	0.200658	1.20337	0.912886	NA	NA	NA	NA	NA	NA	NA
chr3_133783800_133784400	0.783005	0.000200488	0.136932	-0.0575614	-4.31921	-1.21694	0.207008	1.01052	0.794754	NA	NA	NA	NA	NA	NA	NA
chr3_13378800_13379400	0.205706	0.245966	0.00698197	-0.497315	-1.49761	2.77528	0.383864	1.26378	0.953206	0.352032	0.0599178	-4.27289	1.58296	-2.69931	0.0137987	0.0397178
chr3_13379400_13380000	0.85879	0.293645	0.0127235	-0.0697252	-1.36993	2.577	0.388311	1.28002	0.968103	0.377194	0.0811748	-3.94693	1.60489	-2.45932	0.023155	0.0453329
chr3_133800000_133800600	0.482532	0.194991	0.0127019	-0.168201	-1.80061	-2.7834	0.236335	1.35617	1.04536	NA	NA	NA	NA	NA	NA	NA
chr3_133800600_133801200	0.109101	0.282476	0.739311	-0.441418	-1.41993	-0.340753	0.266728	1.29573	1.01389	NA	NA	NA	NA	NA	NA	NA
chr3_133801200_133801800	0.053093	0.0868989	0.967109	-0.536797	-2.37652	0.0431878	0.265803	1.33947	1.03807	0.258673	0.713499	-2.41971	1.69463	-1.42787	0.16876	0.0782523
chr3_133805400_133806000	0.828806	0.0102195	0.0229463	-0.0604371	-2.74061	1.84988	0.276899	0.995094	0.768693	0.153072	0.109303	-4.59049	1.25742	-3.65073	0.00158943	0.0233619
chr3_133806000_133806600	0.357016	0.000278685	0.880683	0.21125	-3.83108	-0.109737	0.225572	0.922607	0.72443	NA	NA	NA	NA	NA	NA	NA
chr3_13381800_13382400	0.509707	0.110125	0.00938888	-0.148646	-2.25836	-2.86759	0.22258	1.36875	1.02801	NA	NA	NA	NA	NA	NA	NA
chr3_133820400_133821000	0.218104	0.0822709	0.231655	-0.27976	-2.23764	-1.15755	0.22205	1.24155	0.946766	NA	NA	NA	NA	NA	NA	NA
chr3_133821000_133821600	0.705216	0.0731365	0.526574	-0.0976519	-2.45082	-0.660153	0.255516	1.31628	1.02948	NA	NA	NA	NA	NA	NA	NA
chr3_133822800_133823400	0.154519	0.0127322	0.0198866	0.2908	-3.06599	-2.1921	0.198729	1.15193	0.887643	NA	NA	NA	NA	NA	NA	NA
chr3_133823400_133824000	0.642974	0.00311564	0.362621	0.112345	-4.06723	-0.915148	0.239741	1.25728	0.988836	NA	NA	NA	NA	NA	NA	NA
chr3_133824000_133824600	0.32007	0.0133997	0.712629	-0.288467	-3.60531	0.401413	0.284968	1.36569	1.07882	0.165311	0.630067	-4.00672	1.74039	-2.3022	0.0322003	0.0493448
chr3_133824600_133825200	0.50641	0.250206	0.177177	-0.2683	-1.68646	1.55798	0.398612	1.43628	1.12541	0.354515	0.303041	-3.24444	1.82468	-1.77809	0.0905971	0.0649278
chr3_133825800_133826400	0.587275	0.059788	0.150621	-0.126672	-2.65758	-1.513	0.230682	1.35464	1.02383	NA	NA	NA	NA	NA	NA	NA
chr3_133827600_133828200	0.969903	0.0209577	0.154411	-0.00891938	-3.44238	-1.54368	0.234301	1.40704	1.05465	NA	NA	NA	NA	NA	NA	NA
chr3_133828200_133828800	0.558025	0.0508185	0.793896	0.145859	-2.3505	-0.239984	0.246021	1.15187	0.90986	NA	NA	NA	NA	NA	NA	NA
chr3_133828800_133829400	0.359069	0.0197033	0.220967	0.229602	-3.04322	-1.21602	0.246234	1.23026	0.971357	NA	NA	NA	NA	NA	NA	NA
chr3_133829400_133830000	0.661985	0.0103889	0.652067	-0.108182	-3.63877	-0.46947	0.244836	1.32452	1.03005	NA	NA	NA	NA	NA	NA	NA
chr3_133830000_133830600	0.293063	0.0117133	0.0873354	-0.236284	-3.88277	-1.87319	0.220504	1.43973	1.05732	NA	NA	NA	NA	NA	NA	NA
chr3_133832400_133833000	0.552226	0.0918321	0.0509559	-0.167897	-2.22432	-2.0386	0.279046	1.2742	0.999662	NA	NA	NA	NA	NA	NA	NA
chr3_133833000_133833600	0.407841	0.0237695	0.00148302	-0.202157	-2.65709	-3.06321	0.240569	1.11134	0.869408	NA	NA	NA	NA	NA	NA	NA
chr3_133834200_133834800	0.57858	0.0202262	0.281206	-0.158953	-3.00121	-1.0488	0.282831	1.21894	0.95449	NA	NA	NA	NA	NA	NA	NA
chr3_133834800_133835400	0.549847	0.01389	0.482362	-0.166044	-2.90701	-0.619331	0.274313	1.10759	0.869865	NA	NA	NA	NA	NA	NA	NA
chr3_13383600_13384200	0.18847	0.0814868	0.00697099	0.247161	-2.10118	-2.49528	0.183358	1.16268	0.856846	NA	NA	NA	NA	NA	NA	NA
chr3_133836000_133836600	0.298084	0.0161945	0.00766491	-0.216749	-2.93835	-2.56916	0.20443	1.14833	0.894156	NA	NA	NA	NA	NA	NA	NA
chr3_133837800_133838400	0.87187	0.000678418	0.000248966	0.0314906	-3.86247	-3.34221	0.193469	1.01102	0.796861	NA	NA	NA	NA	NA	NA	NA
chr3_133838400_133839000	0.51786	0.00111115	0.000723873	-0.126734	-3.80877	-3.13991	0.19351	1.04819	0.827169	NA	NA	NA	NA	NA	NA	NA
chr3_133839000_133839600	0.774912	0.000433171	0.0251607	-0.0624076	-3.71215	-1.72638	0.216143	0.930721	0.729804	NA	NA	NA	NA	NA	NA	NA
chr3_133839600_133840200	0.909645	0.000393298	0.000812202	-0.0229838	-4.13923	-3.03655	0.200702	1.02852	0.809203	NA	NA	NA	NA	NA	NA	NA
chr3_133840200_133840800	0.909653	0.136706	0.0107549	-0.0259292	-1.90012	-2.64516	0.226442	1.24018	0.967949	NA	NA	NA	NA	NA	NA	NA
chr3_133840800_133841400	0.773592	0.0521562	0.0725031	-0.0837966	-2.15344	-1.51213	0.288481	1.0618	0.810235	NA	NA	NA	NA	NA	NA	NA
chr3_133841400_133842000	0.622339	0.0357108	0.0184668	0.131768	-2.76566	-2.46238	0.26457	1.25338	0.984196	NA	NA	NA	NA	NA	NA	NA
chr3_133842000_133842600	0.530373	0.211157	0.0254704	-0.166418	-1.81515	-2.6111	0.261941	1.41845	1.10637	NA	NA	NA	NA	NA	NA	NA
chr3_133843200_133843800	0.313673	0.375408	0.0835994	-0.290703	-1.38302	-2.13733	0.283338	1.53543	1.19131	NA	NA	NA	NA	NA	NA	NA
chr3_133843800_133844400	0.759261	0.55013	0.562736	-0.104852	-0.765918	0.583514	0.33882	1.26624	0.996189	0.51487	0.559688	-1.34943	1.61114	-0.837566	0.412172	0.115627
chr3_133851000_133851600	0.963595	0.58182	0.632089	-0.0128391	-0.723243	-0.496738	0.278796	1.29801	1.02614	NA	NA	NA	NA	NA	NA	NA
chr3_133851600_133852200	0.689245	0.505903	0.129597	0.122534	0.668787	1.1606	0.303264	0.992422	0.743185	0.492105	0.258225	-0.491815	1.23985	-0.396673	0.695809	0.163388
chr3_133852200_133852800	0.263648	0.259793	0.0056926	0.241196	-1.58356	-3.05289	0.211443	1.37679	1.01949	NA	NA	NA	NA	NA	NA	NA
chr3_133855800_133856400	0.571314	0.0152014	0.602842	0.159592	-3.26386	0.523594	0.27859	1.26211	0.994913	0.170517	0.580586	-3.78745	1.6071	-2.35669	0.0287458	0.0478311
chr3_133857000_133857600	0.405133	0.739295	0.133301	-0.210237	-0.457624	-1.55789	0.248727	1.36154	1.00762	NA	NA	NA	NA	NA	NA	NA
chr3_133860000_133860600	0.685822	0.00144301	0.000354361	0.0707786	-3.92421	-3.38127	0.173153	1.11047	0.832154	NA	NA	NA	NA	NA	NA	NA
chr3_133860600_133861200	0.180742	0.0325448	0.000934886	-0.26675	-2.92802	-3.54421	0.194327	1.30179	0.958079	NA	NA	NA	NA	NA	NA	NA
chr3_133861800_133862400	0.0443573	0.141088	0.0958343	0.511049	-1.99408	-1.76227	0.242741	1.31661	1.02254	NA	NA	NA	NA	NA	NA	NA
chr3_133862400_133863000	0.500228	0.116167	0.0637788	-0.170116	-2.17637	-2.02234	0.249078	1.3424	1.04779	NA	NA	NA	NA	NA	NA	NA
chr3_133867800_133868400	0.220855	0.0002763	0.00102911	0.217926	-4.46521	-3.01663	0.174036	1.07449	0.823576	NA	NA	NA	NA	NA	NA	NA
chr3_133868400_133869000	0.168513	0.000612951	0.00257208	0.259576	-4.29491	-2.83372	0.183634	1.11309	0.856074	NA	NA	NA	NA	NA	NA	NA
chr3_133871400_133872000	0.969079	0.736514	0.00457592	-0.0107183	-0.413796	-2.93697	0.274046	1.21763	0.952826	NA	NA	NA	NA	NA	NA	NA
chr3_13387200_13387800	0.392997	0.0227749	0.0131826	-0.179098	-3.25303	-2.63497	0.206434	1.34989	0.995509	NA	NA	NA	NA	NA	NA	NA
chr3_133872000_133872600	0.716555	0.415925	0.810719	-0.120927	-0.970885	-0.21812	0.329719	1.17577	0.902173	NA	NA	NA	NA	NA	NA	NA
chr3_133872600_133873200	0.943507	0.128404	0.701547	-0.0213769	-1.84255	0.357525	0.298973	1.17604	0.923399	0.285455	0.625582	-2.20007	1.49524	-1.47139	0.156747	0.0764221
chr3_133875000_133875600	0.721309	0.187163	0.66727	-0.146696	1.98715	0.502303	0.407124	1.46969	1.15611	0.318698	0.611302	1.48485	1.86991	0.794075	0.436473	0.119496
chr3_13387800_13388400	0.919996	0.812199	0.110964	-0.0313444	-0.325143	-1.74711	0.309275	1.35565	1.0615	NA	NA	NA	NA	NA	NA	NA
chr3_133880400_133881000	0.783966	0.000521865	0.0273055	-0.0549997	-3.77273	-1.76306	0.198699	0.962714	0.757049	NA	NA	NA	NA	NA	NA	NA
chr3_133881000_133881600	0.122489	0.0114362	0.496672	-0.36987	-2.53511	-0.506243	0.232253	0.936517	0.735062	NA	NA	NA	NA	NA	NA	NA
chr3_133881600_133882200	0.0772191	0.20841	0.0820687	-0.457656	-1.88742	-1.99942	0.249469	1.4658	1.1086	NA	NA	NA	NA	NA	NA	NA
chr3_133882800_133883400	0.255083	0.850055	0.41391	-0.441895	-0.28367	-0.968974	0.380322	1.48671	1.16833	NA	NA	NA	NA	NA	NA	NA
chr3_133883400_133884000	0.0670516	0.107243	0.72929	-0.597625	-1.91677	0.316078	0.313662	1.15184	0.904239	0.272896	0.637089	-2.23285	1.46437	-1.52478	0.142971	0.0740957
chr3_13388400_13389000	0.599101	0.0716085	3.58141e-05	-0.0987901	-2.19928	-4.35057	0.185788	1.1745	0.886759	NA	NA	NA	NA	NA	NA	NA
chr3_133885200_133885800	0.642171	0.122747	0.0957304	-0.119397	-2.0694	-1.77019	0.254172	1.30038	1.0268	NA	NA	NA	NA	NA	NA	NA
chr3_133885800_133886400	0.0674452	0.0384117	0.0186684	-0.425719	-3.20858	-2.73066	0.223779	1.47671	1.09349	NA	NA	NA	NA	NA	NA	NA
chr3_133887000_133887600	0.283017	0.330306	0.110198	-0.297198	-1.38961	-1.81862	0.271513	1.40263	1.10247	NA	NA	NA	NA	NA	NA	NA
chr3_133887600_133888200	0.426291	0.169312	0.0296886	-0.191698	-1.74459	-2.23179	0.237453	1.23659	0.974128	NA	NA	NA	NA	NA	NA	NA
chr3_133888200_133888800	0.0732264	0.0601321	0.507542	-0.515945	-2.20738	0.592903	0.277195	1.12677	0.883245	0.237038	0.529897	-2.80028	1.43169	-1.95593	0.0645873	0.0593038
chr3_133888800_133889400	0.617402	0.000570663	0.00553138	0.0924218	-4.43779	-2.58848	0.182958	1.14218	0.861065	NA	NA	NA	NA	NA	NA	NA
chr3_13389000_13389600	0.971531	0.0512339	0.000498805	-0.00738642	-2.75379	-3.92615	0.205131	1.3521	0.997558	NA	NA	NA	NA	NA	NA	NA
chr3_133891800_133892400	0.44322	0.0230892	0.55787	0.224422	-4.13567	-0.780543	0.288543	1.72049	1.31603	NA	NA	NA	NA	NA	NA	NA
chr3_133892400_133893000	0.85855	0.135356	0.695943	0.0641418	-3.06759	-0.61047	0.356601	1.99499	1.54607	NA	NA	NA	NA	NA	NA	NA
chr3_133894200_133894800	0.5252	0.00929322	0.700438	-0.168564	-2.82399	0.307799	0.261992	1.01084	0.79187	0.149781	0.625073	-3.13179	1.28408	-2.43894	0.0241772	0.0458256
chr3_133894800_133895400	0.65515	0.0331371	0.358197	-0.116531	-2.68111	-0.878249	0.258134	1.1964	0.940132	NA	NA	NA	NA	NA	NA	NA
chr3_133895400_133896000	0.174418	0.349167	0.145068	-0.346195	-1.08048	-1.33509	0.248429	1.13478	0.890669	NA	NA	NA	NA	NA	NA	NA
chr3_13389600_13390200	0.893105	0.00317652	0.00313105	0.0258106	-3.69407	-2.84311	0.19034	1.14463	0.879407	NA	NA	NA	NA	NA	NA	NA
chr3_13390200_13390800	0.796934	0.0408856	0.00158694	-0.0620666	-2.13889	-2.73936	0.23892	0.997779	0.783274	NA	NA	NA	NA	NA	NA	NA
chr3_13390800_13391400	0.600395	0.00173088	0.0136924	-0.122062	-3.57768	-2.12589	0.230373	1.03285	0.8081	NA	NA	NA	NA	NA	NA	NA
chr3_13391400_13392000	0.85674	0.0844557	0.0484029	-0.0458192	-2.26466	-2.06324	0.251481	1.26597	0.999687	NA	NA	NA	NA	NA	NA	NA
chr3_133915800_133916400	0.324243	0.000211716	4.47999e-05	0.167522	-5.00596	-4.17972	0.166949	1.17673	0.866392	NA	NA	NA	NA	NA	NA	NA
chr3_133916400_133917000	0.0818823	0.00193977	0.00389472	0.336793	-4.34889	-2.94989	0.186619	1.27165	0.937469	NA	NA	NA	NA	NA	NA	NA
chr3_133923000_133923600	0.549886	0.193191	0.0443648	-0.155466	-2.20179	-2.57377	0.256863	1.65144	1.22255	NA	NA	NA	NA	NA	NA	NA
chr3_133923600_133924200	0.524383	0.189184	0.0395179	-0.151231	-1.99881	-2.37503	0.234585	1.4853	1.09978	NA	NA	NA	NA	NA	NA	NA
chr3_13392600_13393200	0.710112	0.0485484	0.151189	0.0952478	-2.61774	-1.47876	0.253651	1.26924	1.0021	NA	NA	NA	NA	NA	NA	NA
chr3_133926000_133926600	0.718574	0.00555425	0.0479043	-0.0729659	-3.92659	-1.9876	0.200443	1.30691	0.960737	NA	NA	NA	NA	NA	NA	NA
chr3_133926600_133927200	0.890597	0.0185257	0.670176	0.0378865	-2.65374	-0.35723	0.272946	1.06127	0.829936	NA	NA	NA	NA	NA	NA	NA
chr3_133927200_133927800	0.785509	0.025706	0.340659	-0.0626337	-2.03118	-0.645244	0.227949	0.862149	0.665635	NA	NA	NA	NA	NA	NA	NA
chr3_133927800_133928400	0.845508	0.111751	0.000156535	0.038461	-2.05303	-4.10233	0.195564	1.25025	0.939717	NA	NA	NA	NA	NA	NA	NA
chr3_133928400_133929000	0.359389	0.056145	0.00164399	-0.198921	-2.31991	-3.1909	0.213474	1.16433	0.915945	NA	NA	NA	NA	NA	NA	NA
chr3_133929000_133929600	0.111968	0.00158692	0.0171049	-0.304614	-4.28304	-2.28182	0.185621	1.22466	0.900062	NA	NA	NA	NA	NA	NA	NA
chr3_133929600_133930200	0.189089	0.034175	0.214925	0.309279	-3.09947	-1.31273	0.229773	1.39188	1.03455	NA	NA	NA	NA	NA	NA	NA
chr3_13393200_13393800	0.0536192	0.17112	0.00211917	0.43451	-2.01274	-3.58648	0.215663	1.43292	1.05934	NA	NA	NA	NA	NA	NA	NA
chr3_133933200_133933800	0.671911	0.127311	0.0533774	-0.104231	-2.42772	-2.31325	0.24352	1.54491	1.1469	NA	NA	NA	NA	NA	NA	NA
chr3_133933800_133934400	0.305538	0.00271683	0.203454	0.23576	-4.0928	-1.26325	0.225883	1.2445	0.97009	NA	NA	NA	NA	NA	NA	NA
chr3_133934400_133935000	0.745303	0.0280115	0.00187106	0.0673843	-2.93559	-3.29231	0.2054	1.26678	0.958793	NA	NA	NA	NA	NA	NA	NA
chr3_133935600_133936200	0.317591	0.000170256	0.000204506	-0.186437	-5.09585	-3.82618	0.183218	1.17564	0.896704	NA	NA	NA	NA	NA	NA	NA
chr3_133936200_133936800	0.973274	0.000297149	0.00317846	-0.00672715	-3.8684	-2.36631	0.199013	0.93696	0.73327	NA	NA	NA	NA	NA	NA	NA
chr3_133936800_133937400	0.406785	0.00615748	0.111212	0.190898	-3.15717	-1.37721	0.226654	1.06563	0.837369	NA	NA	NA	NA	NA	NA	NA
chr3_133938000_133938600	0.145651	0.152058	0.0155342	-0.335062	-2.00791	-2.62498	0.223864	1.36369	1.01873	NA	NA	NA	NA	NA	NA	NA
chr3_133938600_133939200	0.683949	0.0108051	0.463208	-0.104805	-3.38007	-0.726709	0.254785	1.23776	0.977058	NA	NA	NA	NA	NA	NA	NA
chr3_133939800_133940400	0.327021	0.327955	0.011933	0.228534	-1.30765	-2.71693	0.229088	1.31339	1.01038	NA	NA	NA	NA	NA	NA	NA
chr3_133943400_133944000	0.791486	0.36669	0.108566	0.111766	1.27025	1.74281	0.418724	1.3844	1.05143	0.417151	0.236179	-0.472557	1.73841	-0.271833	0.788536	0.180212
chr3_133944000_133944600	0.252969	0.496397	0.00780707	0.322508	-0.873105	-2.8476	0.276309	1.26692	0.993674	NA	NA	NA	NA	NA	NA	NA
chr3_133944600_133945200	0.731661	0.0121408	0.0230026	-0.0667959	-3.04014	-2.09467	0.192851	1.13364	0.870804	NA	NA	NA	NA	NA	NA	NA
chr3_133945200_133945800	0.526241	0.155967	0.0384439	-0.151927	-1.73588	-2.04236	0.236731	1.1906	0.940143	NA	NA	NA	NA	NA	NA	NA
chr3_133947600_133948200	0.567645	0.14701	0.121117	0.154776	-2.11095	-1.7733	0.267613	1.41533	1.10924	NA	NA	NA	NA	NA	NA	NA
chr3_133948200_133948800	0.16273	0.0319639	0.0482043	0.343163	-2.90133	-2.08377	0.239356	1.28522	1.00867	NA	NA	NA	NA	NA	NA	NA
chr3_133948800_133949400	0.812547	0.0614294	0.00947306	0.0478752	-2.35926	-2.54865	0.199989	1.21077	0.914892	NA	NA	NA	NA	NA	NA	NA
chr3_133951200_133951800	0.720866	0.00163703	0.0741588	0.0861157	-4.27261	-1.79431	0.2386	1.22587	0.967313	NA	NA	NA	NA	NA	NA	NA
chr3_133951800_133952400	0.334693	0.00313892	0.179769	-0.246363	-4.22789	-1.4209	0.250978	1.30814	1.03274	NA	NA	NA	NA	NA	NA	NA
chr3_133953000_133953600	0.652651	0.11112	0.193987	0.111957	-2.18907	-1.37841	0.246085	1.33063	1.03578	NA	NA	NA	NA	NA	NA	NA
chr3_133954200_133954800	0.612297	0.0495179	0.478061	0.133163	-2.68578	-0.741384	0.259813	1.30821	1.03105	NA	NA	NA	NA	NA	NA	NA
chr3_133954800_133955400	0.809751	0.001679	0.0372902	-0.0630792	-3.62867	-1.78905	0.25955	1.04404	0.818208	NA	NA	NA	NA	NA	NA	NA
chr3_133955400_133956000	0.91996	0.00513847	0.822533	0.0305578	-3.55809	-0.206547	0.301377	1.17203	0.912307	NA	NA	NA	NA	NA	NA	NA
chr3_133956000_133956600	0.555537	0.061999	0.735525	-0.181131	-2.61475	-0.359216	0.303583	1.34502	1.05291	NA	NA	NA	NA	NA	NA	NA
chr3_133957800_133958400	0.0570143	0.205366	0.796576	0.921405	2.10249	0.330658	0.464181	1.6216	1.27055	0.329374	0.663224	1.77183	2.06007	0.860082	0.399936	0.11374
chr3_133958400_133959000	0.967648	0.323329	0.537283	-0.0177976	1.52228	0.738661	0.434907	1.51416	1.1826	0.392869	0.546334	0.783619	1.92126	0.407868	0.687704	0.161963
chr3_13396200_13396800	0.921872	0.0376451	0.519641	0.0265455	-2.80253	0.660268	0.268235	1.2843	1.0125	0.212097	0.536743	-3.4628	1.63541	-2.11738	0.0469533	0.054468
chr3_133962600_133963200	0.0996664	0.00599758	0.124858	0.332511	-2.99369	-1.25439	0.195265	1.00682	0.792871	NA	NA	NA	NA	NA	NA	NA
chr3_133963200_133963800	0.0890149	0.0396316	0.0833681	0.408644	-2.72878	-1.77141	0.231946	1.26437	0.986573	NA	NA	NA	NA	NA	NA	NA
chr3_133966200_133966800	0.0907827	0.0206655	0.0637566	0.378334	-3.47787	-2.02334	0.21599	1.41797	1.04822	NA	NA	NA	NA	NA	NA	NA
chr3_133968000_133968600	0.0510198	0.000345436	0.057553	-0.39351	-4.45399	-1.68278	0.193021	1.09361	0.849702	NA	NA	NA	NA	NA	NA	NA
chr3_133970400_133971000	0.0299661	0.0255846	0.213139	0.551038	-3.0186	-1.27431	0.24096	1.28012	1.00026	NA	NA	NA	NA	NA	NA	NA
chr3_133974000_133974600	0.64181	0.878444	0.0258365	-0.127121	-0.227406	-2.68524	0.270321	1.47336	1.14087	NA	NA	NA	NA	NA	NA	NA
chr3_133974600_133975200	0.518999	0.817315	0.00485426	0.165884	0.299273	-3.1002	0.253984	1.28342	1.01356	0.636224	0.0500897	3.39947	1.63539	2.0787	0.0507297	0.0555602
chr3_133975200_133975800	0.979808	0.254536	0.130037	0.00689634	-1.93894	-1.9321	0.270056	1.6668	1.23869	NA	NA	NA	NA	NA	NA	NA
chr3_133976400_133977000	0.477717	0.333158	0.00479724	-0.196567	1.09565	-2.67618	0.273152	1.11257	0.873584	0.398181	0.0498628	3.77183	1.41455	2.66645	0.0148257	0.0403685
chr3_133977000_133977600	0.995983	0.378974	0.00179727	-0.00134951	0.945345	-2.86389	0.265693	1.05751	0.830268	0.424348	0.0304092	3.80924	1.3445	2.8332	0.0102731	0.0368932
chr3_133977600_133978200	0.663469	0.00299175	0.00872368	0.0855038	-3.72234	-2.48574	0.194423	1.14502	0.881491	NA	NA	NA	NA	NA	NA	NA
chr3_133978200_133978800	0.169399	0.00806701	0.0455633	-0.280502	-2.4254	-1.39373	0.198866	0.850346	0.666017	NA	NA	NA	NA	NA	NA	NA
chr3_133978800_133979400	0.619741	0.0188684	0.000573076	-0.105302	-2.54876	-3.11357	0.209855	1.02255	0.801687	NA	NA	NA	NA	NA	NA	NA
chr3_133979400_133980000	0.847233	0.244555	0.417732	-0.0508397	-1.14942	-0.597047	0.261465	0.966996	0.72588	NA	NA	NA	NA	NA	NA	NA
chr3_133980000_133980600	0.999425	0.325662	0.150373	0.000208092	-1.10414	-1.2754	0.28637	1.10365	0.862501	NA	NA	NA	NA	NA	NA	NA
chr3_133980600_133981200	0.596832	0.113271	0.00202278	-0.107472	-2.12585	-3.26416	0.200861	1.30033	0.959021	NA	NA	NA	NA	NA	NA	NA
chr3_133983000_133983600	0.607755	0.085146	0.00993581	0.1177	-2.68719	-3.06536	0.22673	1.50568	1.10828	NA	NA	NA	NA	NA	NA	NA
chr3_133983600_133984200	0.545694	0.014072	0.586907	0.150422	-3.54014	-0.575811	0.245923	1.35168	1.04757	NA	NA	NA	NA	NA	NA	NA
chr3_133984200_133984800	0.718328	0.180679	0.210545	-0.0941402	-1.85626	-1.34845	0.258374	1.35208	1.05229	NA	NA	NA	NA	NA	NA	NA
chr3_133987200_133987800	0.092719	0.0538304	0.0816764	0.388397	-2.8461	-1.89166	0.223132	1.41395	1.04743	NA	NA	NA	NA	NA	NA	NA
chr3_133990200_133990800	0.267557	0.405091	0.29318	0.319201	-1.27042	-1.23995	0.282176	1.50287	1.15743	NA	NA	NA	NA	NA	NA	NA
chr3_13399200_13399800	0.380019	0.586343	0.0129333	0.239804	-0.712896	-2.70809	0.268855	1.29501	1.02001	NA	NA	NA	NA	NA	NA	NA
chr3_133996200_133996800	0.514659	0.0866605	0.0273806	0.153942	-2.54453	-2.50406	0.233253	1.43302	1.0758	NA	NA	NA	NA	NA	NA	NA
chr3_133996800_133997400	0.506844	0.144192	0.0040783	0.143264	-2.11594	-3.26265	0.213067	1.4084	1.04293	NA	NA	NA	NA	NA	NA	NA
chr3_133997400_133998000	0.772062	0.00775783	0.0365399	-0.0666469	-3.47191	-2.09646	0.227855	1.21043	0.954687	NA	NA	NA	NA	NA	NA	NA
chr3_13399800_13400400	0.741676	0.295077	0.000306093	0.0728552	-1.3185	-3.97393	0.218839	1.23569	0.965094	NA	NA	NA	NA	NA	NA	NA
chr3_133998600_133999200	0.157386	0.0138968	0.00957195	0.301184	-3.18037	-2.59168	0.207311	1.21184	0.931783	NA	NA	NA	NA	NA	NA	NA
chr3_133999800_134000400	0.95609	0.0628619	0.215827	0.0133394	-2.1912	-1.12903	0.240106	1.1311	0.891582	NA	NA	NA	NA	NA	NA	NA
chr3_134000400_134001000	0.36421	0.0161063	0.384585	0.228577	-3.40543	-0.91454	0.247813	1.32964	1.03535	NA	NA	NA	NA	NA	NA	NA
chr3_134002800_134003400	0.660227	0.244802	0.0249326	0.0958603	-1.51984	-2.27504	0.215747	1.27931	0.960093	NA	NA	NA	NA	NA	NA	NA
chr3_134003400_134004000	0.0588423	0.860695	0.032172	0.59569	0.319517	-3.04326	0.302437	1.80404	1.34986	0.650671	0.129066	3.36278	2.25315	1.49248	0.151181	0.0754621
chr3_13400400_13401000	0.121796	0.0173714	0.0131595	-0.338446	-3.26208	-2.61041	0.212109	1.29013	0.98595	NA	NA	NA	NA	NA	NA	NA
chr3_13401000_13401600	0.333438	0.0754136	0.0117798	-0.214095	-2.06694	-2.38084	0.21753	1.11939	0.883601	NA	NA	NA	NA	NA	NA	NA
chr3_134010600_134011200	0.0312249	0.835848	0.505745	-0.69085	-0.310215	-0.781478	0.30459	1.48324	1.15921	NA	NA	NA	NA	NA	NA	NA
chr3_134011200_134011800	0.342812	0.317471	0.0262234	-0.259738	-1.7403	-2.96779	0.269164	1.70982	1.26449	NA	NA	NA	NA	NA	NA	NA
chr3_134013000_134013600	0.00328541	0.679341	0.0397881	0.927265	-0.721756	-2.74747	0.288506	1.72787	1.27411	NA	NA	NA	NA	NA	NA	NA
chr3_134013600_134014200	0.247767	0.118806	0.471411	-0.307459	-2.25866	-0.791037	0.260469	1.40367	1.08351	NA	NA	NA	NA	NA	NA	NA
chr3_134014200_134014800	0.0415224	0.0490749	0.503126	-0.485699	-2.36349	-0.613237	0.227343	1.14883	0.904035	NA	NA	NA	NA	NA	NA	NA
chr3_134018400_134019000	0.907227	0.962024	0.0363542	0.0297335	0.0673874	-2.34164	0.252846	1.40268	1.0652	0.678263	0.136978	2.40903	1.76129	1.36776	0.186561	0.0810848
chr3_134019000_134019600	0.407514	0.812718	0.0844955	0.256412	0.394469	-2.24124	0.304919	1.64935	1.25304	0.634462	0.208237	2.6357	2.07134	1.27246	0.217805	0.0859111
chr3_134019600_134020200	0.145435	0.0493352	0.000539271	0.292821	-2.54353	-3.64451	0.195533	1.23786	0.93292	NA	NA	NA	NA	NA	NA	NA
chr3_134020200_134020800	0.318468	0.0104122	0.473879	0.242196	-2.51728	-0.516945	0.238454	0.916603	0.712074	NA	NA	NA	NA	NA	NA	NA
chr3_134020800_134021400	0.811829	0.194315	0.00870284	-0.0614294	-2.25602	-3.51722	0.255611	1.69652	1.24683	NA	NA	NA	NA	NA	NA	NA
chr3_134023800_134024400	0.0900927	0.049381	0.217377	0.417374	-2.98281	-1.35599	0.237742	1.45196	1.07452	NA	NA	NA	NA	NA	NA	NA
chr3_134024400_134025000	0.0559091	0.107678	0.805662	-0.631303	-3.10257	-0.343464	0.316518	1.86684	1.38288	NA	NA	NA	NA	NA	NA	NA
chr3_134026800_134027400	0.152102	0.000785291	0.600247	0.324897	-4.03503	-0.448116	0.220681	1.07165	0.845407	NA	NA	NA	NA	NA	NA	NA
chr3_134027400_134028000	0.395904	0.00320886	0.758195	0.215451	-3.6736	-0.278084	0.249888	1.1397	0.894514	NA	NA	NA	NA	NA	NA	NA
chr3_134029200_134029800	0.544679	0.0709747	0.0185556	-0.138714	-2.38032	-2.46451	0.226206	1.26817	0.985873	NA	NA	NA	NA	NA	NA	NA
chr3_134029800_134030400	0.207607	0.750418	0.0253054	-0.329997	-0.377281	-2.18046	0.255816	1.17448	0.922759	NA	NA	NA	NA	NA	NA	NA
chr3_134031000_134031600	0.88665	0.0551493	0.00116024	0.0268936	-2.33905	-3.16857	0.186958	1.16885	0.875971	NA	NA	NA	NA	NA	NA	NA
chr3_134032200_134032800	0.581165	0.954967	0.227686	0.178197	-0.09535	-1.55327	0.319254	1.67343	1.25936	NA	NA	NA	NA	NA	NA	NA
chr3_134032800_134033400	0.464806	0.508146	0.0286838	0.15547	-0.775032	-2.03536	0.209785	1.15622	0.882384	NA	NA	NA	NA	NA	NA	NA
chr3_13403400_13404000	0.722121	0.262668	0.915112	-0.142352	1.6011	-0.114464	0.396276	1.40065	1.0642	0.360968	0.700798	1.71557	1.75907	0.975268	0.341077	0.104639
chr3_134035800_134036400	0.658635	0.0602159	0.562121	0.133669	-2.31209	0.543984	0.299338	1.18063	0.927232	0.237129	0.559467	-2.85607	1.50122	-1.9025	0.0716037	0.0607568
chr3_134037000_134037600	0.00154526	0.109735	0.0240381	-0.711532	-2.13754	-2.26808	0.202858	1.29404	0.950624	NA	NA	NA	NA	NA	NA	NA
chr3_134037600_134038200	0.185229	0.0152085	0.000291802	-0.222083	-2.81081	-3.3	0.163508	1.08701	0.797988	NA	NA	NA	NA	NA	NA	NA
chr3_134038200_134038800	0.935654	0.0469838	0.0249853	-0.0192016	-2.37728	-2.13527	0.235713	1.14399	0.901467	NA	NA	NA	NA	NA	NA	NA
chr3_134038800_134039400	0.567918	0.0618162	0.0209945	0.134706	-1.9337	-1.9041	0.233076	0.993947	0.778524	NA	NA	NA	NA	NA	NA	NA
chr3_134039400_134040000	0.417151	0.0318604	0.00163335	-0.16902	-2.95692	-3.41719	0.205233	1.30898	0.980197	NA	NA	NA	NA	NA	NA	NA
chr3_13404000_13404600	0.871912	0.021777	0.106919	-0.0389474	-3.23516	-1.72828	0.239362	1.33153	1.03757	NA	NA	NA	NA	NA	NA	NA
chr3_134040000_134040600	0.0108525	0.0133921	0.00554173	-0.572344	-3.22971	-2.83915	0.209729	1.2233	0.944689	NA	NA	NA	NA	NA	NA	NA
chr3_134049000_134049600	0.838519	0.42787	0.0221874	0.0455432	-0.92117	-2.17461	0.221414	1.14499	0.898074	NA	NA	NA	NA	NA	NA	NA
chr3_134050200_134050800	0.422889	0.0217321	0.0333143	-0.163296	-3.13406	-2.12764	0.200775	1.28944	0.950464	NA	NA	NA	NA	NA	NA	NA
chr3_134050800_134051400	0.642912	0.149261	0.0336607	-0.105487	-1.92311	-2.21552	0.225063	1.29684	0.991823	NA	NA	NA	NA	NA	NA	NA
chr3_134056200_134056800	0.0545732	0.17517	0.153471	-0.459975	-1.72842	-1.40453	0.229272	1.24255	0.957313	NA	NA	NA	NA	NA	NA	NA
chr3_134056800_134057400	0.358549	0.68296	0.0169576	-0.242092	-0.511837	-2.48245	0.259344	1.24018	0.977756	NA	NA	NA	NA	NA	NA	NA
chr3_134057400_134058000	0.884592	0.108314	0.801249	-0.0425364	-2.00728	-0.240917	0.290391	1.21008	0.947995	NA	NA	NA	NA	NA	NA	NA
chr3_134058600_134059200	0.00907328	0.076586	0.00892966	0.612158	-2.61127	-2.93563	0.218343	1.42018	1.04461	NA	NA	NA	NA	NA	NA	NA
chr3_134061000_134061600	0.842549	0.0880037	0.500732	-0.058522	-2.34297	-0.710157	0.2919	1.32543	1.04102	NA	NA	NA	NA	NA	NA	NA
chr3_13406400_13407000	0.287171	0.0883882	0.000789542	0.234359	-2.60387	-4.09672	0.215999	1.4749	1.08862	NA	NA	NA	NA	NA	NA	NA
chr3_134065800_134066400	0.862949	0.0457547	0.0414577	-0.0411226	-2.73578	-2.1763	0.236043	1.30858	1.01832	NA	NA	NA	NA	NA	NA	NA
chr3_134067000_134067600	0.8646	0.0239929	0.143352	-0.0519079	-2.82427	-1.39147	0.301623	1.18332	0.924163	NA	NA	NA	NA	NA	NA	NA
chr3_134067600_134068200	0.564996	0.0113672	0.348633	0.153096	-3.49425	-0.96885	0.262898	1.28963	1.0164	NA	NA	NA	NA	NA	NA	NA
chr3_134068200_134068800	0.408879	0.014568	0.478041	-0.228797	-4.08177	-0.868574	0.272882	1.56734	1.20788	NA	NA	NA	NA	NA	NA	NA
chr3_134068800_134069400	0.659196	0.0483629	0.0040447	-0.0908528	-2.50326	-2.90461	0.203815	1.21266	0.927508	NA	NA	NA	NA	NA	NA	NA
chr3_134069400_134070000	0.509272	0.320311	0.0135266	0.185602	-1.21873	-2.48632	0.27763	1.20456	0.943251	NA	NA	NA	NA	NA	NA	NA
chr3_134070000_134070600	0.227893	0.00291791	0.0368703	-0.290072	-3.62693	-1.90973	0.235293	1.11231	0.871311	NA	NA	NA	NA	NA	NA	NA
chr3_134070600_134071200	0.0725085	0.000802875	0.0036263	-0.321345	-4.04214	-2.57919	0.172187	1.07593	0.812346	NA	NA	NA	NA	NA	NA	NA
chr3_134073000_134073600	0.953021	0.000627006	0.758443	-0.0159544	-3.91767	0.245854	0.268398	1.01757	0.791676	0.0741945	0.648918	-4.16352	1.28926	-3.22938	0.00420438	0.0296192
chr3_134073600_134074200	0.488457	0.114306	0.00813127	0.15574	-2.25846	-2.95087	0.221843	1.38559	1.03577	NA	NA	NA	NA	NA	NA	NA
chr3_134074200_134074800	0.363902	0.014518	0.00489242	0.181387	-3.36257	-2.90349	0.196524	1.29045	0.950228	NA	NA	NA	NA	NA	NA	NA
chr3_134074800_134075400	0.229756	0.00965514	0.272742	0.29875	-3.78575	-1.18152	0.24333	1.36285	1.05609	NA	NA	NA	NA	NA	NA	NA
chr3_134075400_134076000	0.525909	0.00572339	0.0362921	-0.130831	-3.95898	-2.14152	0.203696	1.32304	0.973812	NA	NA	NA	NA	NA	NA	NA
chr3_134083200_134083800	0.43078	0.127141	0.062942	-0.177378	-2.12433	-1.93374	0.221887	1.35121	0.998524	NA	NA	NA	NA	NA	NA	NA
chr3_134083800_134084400	0.60998	0.01398	0.00810278	-0.104648	-3.48677	-2.78639	0.202849	1.32988	0.977535	NA	NA	NA	NA	NA	NA	NA
chr3_134084400_134085000	0.865336	0.0975285	0.0322061	-0.0427546	-2.68822	-2.63219	0.249808	1.56816	1.16778	NA	NA	NA	NA	NA	NA	NA
chr3_134085000_134085600	0.15149	0.152388	0.0108638	-0.322726	-1.79201	-2.58682	0.218867	1.21808	0.948066	NA	NA	NA	NA	NA	NA	NA
chr3_134086800_134087400	0.844842	0.086173	0.303047	0.0516619	-2.38958	-1.10807	0.261544	1.34356	1.05609	NA	NA	NA	NA	NA	NA	NA
chr3_134087400_134088000	0.489165	0.0497619	0.0145149	0.143793	-2.76829	-2.5969	0.205163	1.34995	0.996574	NA	NA	NA	NA	NA	NA	NA
chr3_134092200_134092800	0.709174	0.0878974	0.00614965	0.0821576	-2.10717	-2.76576	0.21805	1.19162	0.933358	NA	NA	NA	NA	NA	NA	NA
chr3_134099400_134100000	0.419487	0.711493	0.591158	0.259752	-0.577738	-0.652155	0.31701	1.54628	1.20015	NA	NA	NA	NA	NA	NA	NA
chr3_134100000_134100600	0.14324	0.816908	0.578973	0.528319	-0.396612	-0.739597	0.350789	1.69701	1.31736	NA	NA	NA	NA	NA	NA	NA
chr3_134106000_134106600	0.334347	0.0362079	0.293246	0.226384	-2.94577	-1.07846	0.230456	1.33888	1.00683	NA	NA	NA	NA	NA	NA	NA
chr3_134107800_134108400	0.458181	0.18974	0.467314	0.216883	-2.21108	-0.892957	0.288315	1.64518	1.21178	NA	NA	NA	NA	NA	NA	NA
chr3_134123400_134124000	0.460271	0.674386	0.0191071	0.197157	-0.589456	-2.71166	0.263327	1.38832	1.09031	NA	NA	NA	NA	NA	NA	NA
chr3_13412400_13413000	0.0564464	0.811985	0.0674443	0.489917	-0.342476	-2.00202	0.246204	1.42626	1.05236	NA	NA	NA	NA	NA	NA	NA
chr3_134131200_134131800	0.577823	0.00177999	0.00815493	-0.101341	-4.12171	-2.49939	0.179959	1.19363	0.877661	NA	NA	NA	NA	NA	NA	NA
chr3_134133600_134134200	0.690544	0.021933	0.161732	0.0897372	-3.20567	-1.42538	0.223081	1.3211	0.991758	NA	NA	NA	NA	NA	NA	NA
chr3_134134200_134134800	0.245622	0.0474381	0.0415417	-0.26639	-2.36803	-1.92659	0.22463	1.14205	0.901878	NA	NA	NA	NA	NA	NA	NA
chr3_13413600_13414200	0.114311	0.395553	0.263706	-0.496245	-1.61711	-1.57449	0.304457	1.87417	1.38044	NA	NA	NA	NA	NA	NA	NA
chr3_134136600_134137200	0.301332	0.642755	0.198973	-0.444762	-0.74126	1.6341	0.422369	1.58078	1.24209	0.562134	0.321848	-2.37536	2.01038	-1.18154	0.251246	0.0908932
chr3_134137200_134137800	0.400479	0.574464	0.975077	-0.297167	-0.952204	-0.0415378	0.348067	1.67599	1.31777	NA	NA	NA	NA	NA	NA	NA
chr3_134140200_134140800	0.616532	0.0100559	0.00150126	-0.0935783	-3.40952	-3.21636	0.184788	1.23495	0.914091	NA	NA	NA	NA	NA	NA	NA
chr3_13414200_13414800	0.983219	0.0110071	0.0111601	0.00472891	-2.95667	-2.31794	0.222831	1.0858	0.853053	NA	NA	NA	NA	NA	NA	NA
chr3_134145000_134145600	0.708772	0.870847	0.317973	-0.123198	-0.239701	-1.16808	0.3265	1.46088	1.14883	NA	NA	NA	NA	NA	NA	NA
chr3_134145600_134146200	0.802593	0.230797	0.416452	0.0704413	-1.71969	-0.913695	0.279112	1.40389	1.10777	NA	NA	NA	NA	NA	NA	NA
chr3_134146800_134147400	0.183724	0.0772464	0.329115	0.399054	-2.09577	0.890601	0.292765	1.14252	0.896698	0.251185	0.420467	-2.98637	1.45238	-2.05619	0.0530502	0.0562817
chr3_134147400_134148000	0.211433	0.0200823	0.407508	0.351139	-2.71846	0.72716	0.274567	1.1027	0.864708	0.183622	0.471654	-3.44562	1.40131	-2.45886	0.0231773	0.045334
chr3_13414800_13415400	0.448831	0.0238457	0.00598074	0.160238	-3.04137	-2.88886	0.208605	1.27283	0.971198	NA	NA	NA	NA	NA	NA	NA
chr3_13416000_13416600	0.344351	0.0224362	0.00359117	-0.19467	-3.01568	-3.01357	0.20239	1.24796	0.948007	NA	NA	NA	NA	NA	NA	NA
chr3_13417800_13418400	0.69558	0.0274124	0.948535	0.106661	-3.06133	-0.0676677	0.26979	1.31551	1.039	NA	NA	NA	NA	NA	NA	NA
chr3_13418400_13419000	0.209247	0.00604446	0.329099	0.304271	-3.4531	-0.910763	0.236749	1.16257	0.916966	NA	NA	NA	NA	NA	NA	NA
chr3_13419000_13419600	0.39731	0.000558732	0.111795	0.191449	-4.25156	-1.41054	0.222719	1.09202	0.859094	NA	NA	NA	NA	NA	NA	NA
chr3_13419600_13420200	0.594379	2.35032e-06	0.00883907	0.0946847	-4.71678	-1.75865	0.175779	0.798564	0.624856	NA	NA	NA	NA	NA	NA	NA
chr3_13420200_13420800	0.819888	0.114591	0.27494	0.080439	-2.19512	-1.17366	0.349982	1.34784	1.05399	NA	NA	NA	NA	NA	NA	NA
chr3_13420800_13421400	0.597898	0.00322478	0.95785	-0.174045	-4.12466	0.0535549	0.326235	1.28041	1.00428	0.11362	0.711192	-4.17822	1.62727	-2.56762	0.0183669	0.0426969
chr3_134211000_134211600	0.233843	0.0217523	0.948636	-0.283664	-3.0497	-0.0628345	0.233127	1.25494	0.966692	NA	NA	NA	NA	NA	NA	NA
chr3_134211600_134212200	0.113012	0.0967801	0.579081	0.677603	2.45761	0.632963	0.414163	1.43026	1.12775	0.2653	0.568025	1.82464	1.82139	1.00179	0.328414	0.102748
chr3_13421400_13422000	0.467852	0.0097213	0.23816	-0.146317	-3.19031	-1.04652	0.198802	1.14967	0.868241	NA	NA	NA	NA	NA	NA	NA
chr3_134217000_134217600	0.512813	0.319565	0.042813	-0.274547	-1.47657	2.4455	0.41416	1.45711	1.15243	0.390894	0.148543	-3.92207	1.85776	-2.11118	0.0475414	0.0546414
chr3_134223600_134224200	0.439357	0.113107	0.0202778	-0.197842	-2.20955	-2.61232	0.252203	1.35089	1.06147	NA	NA	NA	NA	NA	NA	NA
chr3_134224200_134224800	0.376106	0.0916133	0.102033	0.279399	-2.38859	-1.80899	0.31065	1.36733	1.07009	NA	NA	NA	NA	NA	NA	NA
chr3_134231400_134232000	0.311956	0.824936	0.901023	-0.408316	0.366521	0.162397	0.396535	1.64151	1.29398	0.638995	0.696858	0.204124	2.09021	0.0976574	0.923176	0.20516
chr3_134232000_134232600	0.441896	0.500074	0.881583	-0.303766	-1.27103	0.216544	0.389413	1.86032	1.44047	0.489111	0.691203	-1.48757	2.35282	-0.632252	0.534384	0.135563
chr3_134250000_134250600	0.503098	0.00846851	0.491036	-0.196006	-3.77019	0.731815	0.288932	1.33119	1.0487	0.146216	0.521101	-4.50201	1.69465	-2.6566	0.0151471	0.0405776
chr3_134250600_134251200	0.664782	0.0298564	0.863503	-0.126846	-3.13909	0.187995	0.289636	1.37167	1.08352	0.201953	0.685685	-3.32708	1.748	-1.90337	0.0714849	0.0607417
chr3_134251200_134251800	0.333064	0.00568258	0.432767	0.24724	-3.76694	-0.790394	0.251009	1.25764	0.993045	NA	NA	NA	NA	NA	NA	NA
chr3_134251800_134252400	0.488892	2.45027e-05	0.275271	-0.142813	-4.73997	-0.818271	0.203636	0.93955	0.735353	NA	NA	NA	NA	NA	NA	NA
chr3_134257800_134258400	0.0250568	0.0339413	0.0977092	0.548063	-2.90795	-1.72781	0.231505	1.30403	1.00848	NA	NA	NA	NA	NA	NA	NA
chr3_13426800_13427400	0.808075	0.686568	0.396669	0.0899593	0.758038	-1.19667	0.366853	1.85914	1.39022	0.582946	0.464783	1.95471	2.32145	0.842021	0.409732	0.115245
chr3_134277600_134278200	0.721566	0.159044	0.591636	0.106972	-1.55008	0.456478	0.297164	1.07136	0.84114	0.302816	0.57446	-2.00655	1.3621	-1.47313	0.156281	0.0763516
chr3_134278200_134278800	0.366058	0.0851943	0.54308	0.269222	-2.13709	0.57807	0.293023	1.19765	0.938922	0.257677	0.549549	-2.71516	1.52182	-1.78415	0.089579	0.0647373
chr3_134278800_134279400	0.743948	0.0883507	0.12474	0.0903169	-3.07684	-2.04192	0.27379	1.74259	1.29023	NA	NA	NA	NA	NA	NA	NA
chr3_134280600_134281200	0.465494	0.172844	0.800102	0.202748	-1.90722	-0.271866	0.274007	1.36345	1.0635	NA	NA	NA	NA	NA	NA	NA
chr3_134281200_134281800	0.61745	0.500947	0.992481	-0.207445	-1.39382	0.0148856	0.410713	2.04424	1.56551	0.48959	0.718252	-1.40871	2.57483	-0.547107	0.590358	0.144987
chr3_134289000_134289600	0.486398	0.348168	0.0558587	0.171177	-1.41466	-2.20129	0.242673	1.48263	1.10342	NA	NA	NA	NA	NA	NA	NA
chr3_13429800_13430400	0.0334572	0.0286423	0.110551	0.502082	-3.12182	-1.66593	0.224488	1.35301	1.01095	NA	NA	NA	NA	NA	NA	NA
chr3_134301000_134301600	0.804903	0.00799489	0.00342908	0.0510319	-3.69387	-3.11991	0.204653	1.2934	0.97585	NA	NA	NA	NA	NA	NA	NA
chr3_134306400_134307000	0.807918	0.0552147	0.130155	0.0654323	-3.06082	-1.83969	0.26661	1.52996	1.17982	NA	NA	NA	NA	NA	NA	NA
chr3_134308200_134308800	0.953772	0.817039	0.617239	-0.0201698	0.33087	-0.561161	0.344831	1.41675	1.11035	0.636105	0.587731	0.89203	1.80002	0.495568	0.6256	0.151083
chr3_13431000_13431600	0.634485	0.0208009	0.712624	0.14388	-3.31443	0.395479	0.299334	1.35291	1.06285	0.184753	0.630067	-3.70991	1.72047	-2.15633	0.0434103	0.053423
chr3_134311800_134312400	0.486344	0.295016	0.041788	-0.181606	-1.2476	-1.95743	0.257426	1.16909	0.917508	NA	NA	NA	NA	NA	NA	NA
chr3_134312400_134313000	0.483493	0.0324559	0.00179023	0.165014	-2.66546	-3.22299	0.232371	1.18439	0.933965	NA	NA	NA	NA	NA	NA	NA
chr3_134313000_134313600	0.966065	0.0371208	0.218311	-0.0135022	2.41072	-1.04485	0.314544	1.10146	0.8297	0.211371	0.337852	3.45557	1.37899	2.50587	0.0209691	0.0441527
chr3_134314800_134315400	0.172179	0.0390497	0.0142447	0.290893	-2.54611	-2.37983	0.207624	1.17597	0.910466	NA	NA	NA	NA	NA	NA	NA
chr3_134315400_134316000	0.420625	0.119102	0.0423706	-0.172448	-1.68287	-1.75768	0.210983	1.04671	0.8264	NA	NA	NA	NA	NA	NA	NA
chr3_13431600_13432200	0.960504	0.041124	0.780627	-0.015622	-3.13793	0.325068	0.312651	1.46568	1.15602	0.216726	0.657158	-3.463	1.86671	-1.85513	0.0783787	0.0624187
chr3_134317200_134317800	0.24079	0.641203	0.00257861	0.293311	-0.58552	-3.24737	0.244745	1.24282	0.981333	NA	NA	NA	NA	NA	NA	NA
chr3_134318400_134319000	0.706548	0.284669	0.0308616	0.0924325	-1.68514	-2.58719	0.243014	1.54491	1.13799	NA	NA	NA	NA	NA	NA	NA
chr3_134319000_134319600	0.65298	0.324793	0.0229153	-0.111207	-1.57944	-2.79861	0.244687	1.57586	1.16263	NA	NA	NA	NA	NA	NA	NA
chr3_134324400_134325000	0.253351	0.188436	0.113859	0.340948	-2.53622	-2.26874	0.292348	1.88136	1.3901	NA	NA	NA	NA	NA	NA	NA
chr3_134325000_134325600	0.523893	0.322981	0.0192418	-0.14221	-1.40724	-2.56505	0.22033	1.39871	1.03263	NA	NA	NA	NA	NA	NA	NA
chr3_134325600_134326200	0.667128	0.0025281	0.000432782	-0.0809525	-3.78618	-3.51198	0.186236	1.14149	0.880459	NA	NA	NA	NA	NA	NA	NA
chr3_134326200_134326800	0.71972	0.000774933	0.000108178	0.0654128	-3.92896	-3.67785	0.180463	1.04209	0.817057	NA	NA	NA	NA	NA	NA	NA
chr3_134326800_134327400	0.637764	0.00119884	0.0879326	-0.0980995	-4.57248	-1.70127	0.20609	1.26847	0.962188	NA	NA	NA	NA	NA	NA	NA
chr3_134327400_134328000	0.578067	0.0415374	0.00101621	0.123157	-2.70993	-3.61248	0.218839	1.26855	0.98496	NA	NA	NA	NA	NA	NA	NA
chr3_134329200_134329800	0.7248	0.618049	0.0116784	-0.091545	-0.604892	-2.53973	0.257434	1.19965	0.941293	NA	NA	NA	NA	NA	NA	NA
chr3_134329800_134330400	0.794844	0.515061	0.00107064	-0.0584613	-0.761909	-3.3277	0.222695	1.15556	0.912248	NA	NA	NA	NA	NA	NA	NA
chr3_134330400_134331000	0.974101	0.29017	0.851074	-0.0127812	1.52389	0.210762	0.390185	1.41344	1.11225	0.375487	0.681716	1.31312	1.79859	0.730085	0.473804	0.125581
chr3_134331000_134331600	0.94316	0.0325729	0.989376	-0.0197668	-2.64265	0.0123663	0.274765	1.17512	0.920464	0.205711	0.717612	-2.65502	1.4927	-1.77867	0.0905001	0.0649201
chr3_134331600_134332200	0.92142	0.0411185	0.965536	0.0305614	-3.21775	-0.0517347	0.307032	1.50292	1.18668	NA	NA	NA	NA	NA	NA	NA
chr3_134332800_134333400	0.307804	0.563574	0.647716	0.33929	-0.938785	-0.580732	0.326632	1.60618	1.25725	NA	NA	NA	NA	NA	NA	NA
chr3_13433400_13434000	0.251305	0.352336	0.24128	0.293978	-1.30273	-1.27288	0.250962	1.37738	1.06326	NA	NA	NA	NA	NA	NA	NA
chr3_134335800_134336400	0.401218	0.222938	0.0729035	0.207475	-1.90018	-2.09205	0.243399	1.52453	1.12263	NA	NA	NA	NA	NA	NA	NA
chr3_134336400_134337000	0.648507	0.169307	0.278485	-0.178367	-1.92218	1.13716	0.387091	1.36246	1.02894	0.308846	0.384601	-3.05935	1.70734	-1.79188	0.0882957	0.0644359
chr3_134337000_134337600	0.399825	0.0154773	0.0193446	-0.214675	-2.62857	-1.98698	0.251093	1.01949	0.800665	NA	NA	NA	NA	NA	NA	NA
chr3_134337600_134338200	0.390878	0.00106454	0.00859977	-0.159199	-4.3426	-2.48357	0.182668	1.18976	0.878877	NA	NA	NA	NA	NA	NA	NA
chr3_134339400_134340000	0.737525	0.000715313	0.000576586	0.0628058	-3.85158	-3.10291	0.185552	1.01345	0.799412	NA	NA	NA	NA	NA	NA	NA
chr3_134340600_134341200	0.236338	0.566995	0.787121	-0.603841	-1.43051	-0.528964	0.498984	2.46924	1.94007	NA	NA	NA	NA	NA	NA	NA
chr3_134345400_134346000	0.812389	0.31414	0.407	0.0763313	-1.77353	-1.12563	0.318585	1.7303	1.33709	NA	NA	NA	NA	NA	NA	NA
chr3_134348400_134349000	0.817526	0.434217	2.54297e-05	-0.0495322	0.810902	-4.0461	0.212669	1.02206	0.804177	0.454497	0.00641175	4.857	1.30051	3.7347	0.00130716	0.022339
chr3_134349000_134349600	0.244832	0.0948845	0.00916386	-0.255848	-2.27418	-2.75558	0.215371	1.31559	0.984301	NA	NA	NA	NA	NA	NA	NA
chr3_134350200_134350800	0.392541	0.219171	0.0351479	0.190712	-1.61467	-2.16339	0.219606	1.28465	0.977187	NA	NA	NA	NA	NA	NA	NA
chr3_134351400_134352000	0.147011	0.140757	0.27739	-0.40839	-2.34198	-1.29923	0.273814	1.54498	1.17285	NA	NA	NA	NA	NA	NA	NA
chr3_134353800_134354400	0.116186	0.22492	0.00212151	0.359923	-1.61764	-3.38909	0.222014	1.30356	1.00116	NA	NA	NA	NA	NA	NA	NA
chr3_134355000_134355600	0.283259	0.00385655	0.832937	-0.248666	-3.46699	-0.185021	0.227292	1.10043	0.869001	NA	NA	NA	NA	NA	NA	NA
chr3_134355600_134356200	0.545005	0.0728547	0.562236	-0.166002	-2.37454	0.58436	0.270926	1.27399	0.996349	0.247294	0.559518	-2.9589	1.61733	-1.8295	0.0822745	0.0632899
chr3_134356200_134356800	0.493923	0.158277	0.516877	0.175411	-1.90967	-0.66985	0.253063	1.31738	1.02038	NA	NA	NA	NA	NA	NA	NA
chr3_134356800_134357400	0.648165	0.015166	0.634207	0.104122	-2.69306	-0.394147	0.225729	1.04098	0.819321	NA	NA	NA	NA	NA	NA	NA
chr3_134357400_134358000	0.954669	0.030702	0.203483	-0.0139963	-2.77313	-1.25265	0.244026	1.21852	0.962015	NA	NA	NA	NA	NA	NA	NA
chr3_134358000_134358600	0.727502	0.00148232	0.990489	0.0934268	-4.07945	0.0109003	0.265446	1.15778	0.90627	0.0919565	0.717831	-4.09035	1.4703	-2.78199	0.011506	0.0380483
chr3_134359800_134360400	0.21864	0.000594505	0.00934735	-0.233024	-4.28757	-2.37875	0.185177	1.1079	0.852205	NA	NA	NA	NA	NA	NA	NA
chr3_134361000_134361600	0.774503	0.000723924	0.272974	0.0675709	-3.58883	-0.829843	0.233589	0.94544	0.742113	NA	NA	NA	NA	NA	NA	NA
chr3_134361600_134362200	0.783437	0.00236702	0.258445	0.0667388	-3.17474	-0.857693	0.240504	0.949793	0.743544	NA	NA	NA	NA	NA	NA	NA
chr3_134362800_134363400	0.78824	0.468654	0.380216	-0.0856409	-1.25592	-1.17382	0.315806	1.70953	1.31657	NA	NA	NA	NA	NA	NA	NA
chr3_134363400_134364000	0.831996	0.0638965	0.811452	-0.0683716	-2.41312	-0.236575	0.319297	1.25086	0.982388	NA	NA	NA	NA	NA	NA	NA
chr3_134364000_134364600	0.961681	0.00676466	0.00785081	-0.00961498	-3.19788	-2.45496	0.198345	1.0935	0.857347	NA	NA	NA	NA	NA	NA	NA
chr3_134364600_134365200	0.630517	0.270686	0.0222502	0.125727	-1.8536	-2.94165	0.258523	1.64958	1.21548	NA	NA	NA	NA	NA	NA	NA
chr3_134365200_134365800	0.213327	0.10332	0.00856296	0.297726	-2.60885	-3.23652	0.233796	1.54931	1.14461	NA	NA	NA	NA	NA	NA	NA
chr3_134365800_134366400	0.887681	0.0117728	0.354643	0.0411019	-2.89787	-0.778624	0.288371	1.07538	0.827256	NA	NA	NA	NA	NA	NA	NA
chr3_134366400_134367000	0.915738	0.023102	0.368402	-0.0332433	-2.76497	-0.800911	0.311376	1.15038	0.876056	NA	NA	NA	NA	NA	NA	NA
chr3_134367000_134367600	0.976761	4.80562e-07	0.331598	0.00483948	-4.61737	-0.549706	0.164657	0.710328	0.556368	NA	NA	NA	NA	NA	NA	NA
chr3_134367600_134368200	0.958078	0.103957	0.27654	0.015535	-3.0658	-1.49384	0.292904	1.82421	1.34609	NA	NA	NA	NA	NA	NA	NA
chr3_134370600_134371200	0.404583	0.0860301	0.290724	-0.212664	-1.6319	-0.749094	0.2513	0.917114	0.695618	NA	NA	NA	NA	NA	NA	NA
chr3_134371200_134371800	0.511193	0.171142	0.0808337	-0.174908	-1.42412	-1.43497	0.262833	1.01392	0.792237	NA	NA	NA	NA	NA	NA	NA
chr3_134373000_134373600	0.976942	0.529561	0.595126	0.0100169	-0.832729	-0.551676	0.343487	1.30811	1.02626	NA	NA	NA	NA	NA	NA	NA
chr3_134373600_134374200	0.644186	0.894704	0.246903	-0.159319	-0.162961	-1.09293	0.34123	1.22012	0.924166	NA	NA	NA	NA	NA	NA	NA
chr3_134374200_134374800	0.921082	0.0505856	0.0495171	0.0307842	-2.41493	-1.88501	0.307941	1.18217	0.918164	NA	NA	NA	NA	NA	NA	NA
chr3_134374800_134375400	0.748038	4.42704e-05	0.148129	0.0738969	-5.4376	-1.31678	0.227789	1.12612	0.885396	NA	NA	NA	NA	NA	NA	NA
chr3_134376600_134377200	0.142523	6.39152e-05	0.000613857	0.25636	-5.09459	-3.16748	0.169899	1.08528	0.82102	NA	NA	NA	NA	NA	NA	NA
chr3_134377200_134377800	0.585458	0.00440111	0.00841821	0.11363	-4.25057	-2.85668	0.205924	1.37206	1.00777	NA	NA	NA	NA	NA	NA	NA
chr3_134381400_134382000	0.558534	0.538225	0.272409	0.180117	-0.959918	-1.35239	0.304202	1.54042	1.20796	NA	NA	NA	NA	NA	NA	NA
chr3_134382000_134382600	0.960102	0.119654	0.622042	-0.0155553	-2.78808	-0.658773	0.308178	1.73684	1.32158	NA	NA	NA	NA	NA	NA	NA
chr3_134382600_134383200	0.461332	0.201548	0.06495	0.196461	-2.20252	-2.39659	0.263026	1.68404	1.24751	NA	NA	NA	NA	NA	NA	NA
chr3_134383200_134383800	0.49634	0.302965	0.0755547	0.195969	-1.88122	-2.44288	0.284325	1.79267	1.32367	NA	NA	NA	NA	NA	NA	NA
chr3_134385000_134385600	0.195471	0.41897	0.436738	0.450209	-1.40766	-1.05731	0.339461	1.71603	1.34005	NA	NA	NA	NA	NA	NA	NA
chr3_134388000_134388600	0.401027	0.0209502	0.296026	-0.175713	-2.76328	-0.931034	0.206053	1.12939	0.874313	NA	NA	NA	NA	NA	NA	NA
chr3_134388600_134389200	0.816817	0.232255	0.456828	0.0930386	-3.03399	-1.37749	0.397888	2.48479	1.82563	NA	NA	NA	NA	NA	NA	NA
chr3_134396400_134397000	0.791998	0.00280167	0.0002175	-0.0494055	-4.23837	-4.06385	0.185561	1.2935	0.95751	NA	NA	NA	NA	NA	NA	NA
chr3_134397000_134397600	0.961502	0.112877	0.0224287	0.0137495	-2.39823	-2.79566	0.282315	1.46527	1.15684	NA	NA	NA	NA	NA	NA	NA
chr3_134403600_134404200	0.341591	0.388165	0.0972599	0.262487	-1.49406	-2.16571	0.271315	1.7044	1.26229	NA	NA	NA	NA	NA	NA	NA
chr3_134404200_134404800	0.430304	0.971755	0.0160742	0.212448	-0.0518796	-2.88371	0.265479	1.45217	1.12556	NA	NA	NA	NA	NA	NA	NA
chr3_134404800_134405400	0.0398197	0.63678	0.043864	0.580371	-0.737038	-2.44326	0.269188	1.54385	1.15761	NA	NA	NA	NA	NA	NA	NA
chr3_134406000_134406600	0.213901	0.0267228	0.27143	-0.29992	-3.53955	-1.24848	0.235822	1.51356	1.11283	NA	NA	NA	NA	NA	NA	NA
chr3_134406600_134407200	0.934161	0.0239344	0.117313	0.0234583	-3.29912	-1.75615	0.281421	1.38165	1.08676	NA	NA	NA	NA	NA	NA	NA
chr3_134407200_134407800	0.636484	0.0296588	0.00292005	0.11873	-2.6132	-2.90841	0.248481	1.14038	0.892033	NA	NA	NA	NA	NA	NA	NA
chr3_134407800_134408400	0.554658	0.0133478	0.0647558	0.137398	-3.03921	-1.74586	0.22977	1.15053	0.908082	NA	NA	NA	NA	NA	NA	NA
chr3_134408400_134409000	0.126097	0.959874	0.0539949	0.415656	-0.0772122	-2.26462	0.263627	1.521	1.12589	NA	NA	NA	NA	NA	NA	NA
chr3_134421600_134422200	0.323218	0.0746789	0.226294	-0.255591	-2.75505	-1.39056	0.254169	1.48808	1.12398	NA	NA	NA	NA	NA	NA	NA
chr3_134424600_134425200	0.106945	0.0160495	0.00290683	0.366388	-3.27532	-3.23323	0.219977	1.27808	0.991117	NA	NA	NA	NA	NA	NA	NA
chr3_134426400_134427000	0.625228	0.0382995	0.189228	-0.135675	-3.27073	-1.5786	0.274702	1.50438	1.17317	NA	NA	NA	NA	NA	NA	NA
chr3_134427000_134427600	0.30955	0.00279853	0.151459	-0.231039	-3.75084	-1.33251	0.22324	1.14456	0.903612	NA	NA	NA	NA	NA	NA	NA
chr3_134428200_134428800	0.528531	0.296093	0.0264007	0.15623	-1.6653	-2.7159	0.2448	1.56407	1.15866	NA	NA	NA	NA	NA	NA	NA
chr3_134428800_134429400	0.355445	0.599194	0.00507459	0.218927	-0.734543	-3.17288	0.232995	1.38176	1.04341	NA	NA	NA	NA	NA	NA	NA
chr3_134430000_134430600	0.606179	0.00768295	0.00990702	0.11508	-3.81365	-2.82137	0.220709	1.32773	1.01962	NA	NA	NA	NA	NA	NA	NA
chr3_134430600_134431200	0.833786	0.069089	0.20673	0.0635769	-2.47726	-1.32601	0.300155	1.31043	1.02589	NA	NA	NA	NA	NA	NA	NA
chr3_134433000_134433600	0.0574633	0.063778	0.814073	-0.57773	-2.77762	0.267708	0.291606	1.43911	1.12766	0.24006	0.669421	-3.04532	1.82829	-1.66567	0.111367	0.0688891
chr3_134446200_134446800	0.367229	0.325312	0.144843	0.40603	1.51033	1.76586	0.443023	1.50855	1.17737	0.393931	0.27255	-0.255533	1.91362	-0.133534	0.895106	0.199957
chr3_134446800_134447400	0.710322	0.509837	0.231249	0.152558	0.949892	1.35552	0.406581	1.42279	1.1077	0.494053	0.348455	-0.405633	1.80315	-0.224958	0.824294	0.186728
chr3_134447400_134448000	0.619414	0.0164226	0.00233192	-0.0952724	-3.23968	-3.12595	0.189689	1.26908	0.93357	NA	NA	NA	NA	NA	NA	NA
chr3_134449800_134450400	0.861903	0.00224857	0.29318	0.044232	-3.63358	-0.906604	0.251949	1.0806	0.846268	NA	NA	NA	NA	NA	NA	NA
chr3_134450400_134451000	0.2615	0.300283	0.176844	-0.405264	-1.44855	1.50465	0.35364	1.37258	1.08602	0.380744	0.302716	-2.9532	1.75026	-1.68729	0.107083	0.0680582
chr3_13446000_13446600	0.504542	0.000524765	0.192716	-0.145147	-4.14713	-1.11407	0.214693	1.05881	0.834687	NA	NA	NA	NA	NA	NA	NA
chr3_134463600_134464200	0.856534	0.572899	0.167564	0.0574688	-1.07675	-1.98308	0.314963	1.88743	1.39967	NA	NA	NA	NA	NA	NA	NA
chr3_134464200_134464800	0.0098596	0.139922	0.0116361	-0.565529	-1.98828	-2.59883	0.20423	1.30877	0.962653	NA	NA	NA	NA	NA	NA	NA
chr3_134464800_134465400	0.026162	0.23427	0.651353	-0.663768	-1.65113	-0.489979	0.282686	1.35825	1.07268	NA	NA	NA	NA	NA	NA	NA
chr3_13446600_13447200	0.817484	0.00986068	0.14931	0.0550691	-3.88916	-1.59356	0.236385	1.40452	1.07475	NA	NA	NA	NA	NA	NA	NA
chr3_134470800_134471400	0.31723	0.0890645	0.156264	-0.265137	-2.81748	-1.72883	0.260361	1.59946	1.18665	NA	NA	NA	NA	NA	NA	NA
chr3_13447200_13447800	0.957179	0.50264	0.0367302	0.0141306	-0.670666	-1.69346	0.260827	0.987564	0.772016	NA	NA	NA	NA	NA	NA	NA
chr3_134472600_134473200	0.294809	0.00413299	0.0085017	0.229161	-3.7116	-2.63415	0.214648	1.18846	0.9306	NA	NA	NA	NA	NA	NA	NA
chr3_13447800_13448400	0.695743	0.0848873	0.0662866	-0.0948963	-2.00626	-1.68499	0.240167	1.12316	0.881725	NA	NA	NA	NA	NA	NA	NA
chr3_134483400_134484000	0.696282	0.0135224	0.163958	-0.0877808	-2.87962	-1.23159	0.222575	1.0924	0.861638	NA	NA	NA	NA	NA	NA	NA
chr3_134484000_134484600	0.52845	0.0194599	0.0675012	-0.140661	-2.72862	-1.65224	0.220361	1.10066	0.868688	NA	NA	NA	NA	NA	NA	NA
chr3_134484600_134485200	0.40677	0.00179647	0.000564816	-0.149416	-3.85914	-3.28613	0.177396	1.11874	0.844933	NA	NA	NA	NA	NA	NA	NA
chr3_134485200_134485800	0.731596	0.0037053	0.0281557	0.0810527	-3.24784	-1.85884	0.233954	1.0257	0.802936	NA	NA	NA	NA	NA	NA	NA
chr3_134485800_134486400	0.620619	0.922517	0.674069	0.179102	0.120398	0.38863	0.357832	1.22675	0.91438	0.668998	0.614161	-0.268232	1.53003	-0.175311	0.862598	0.193833
chr3_134486400_134487000	0.492181	0.965761	0.0633125	-0.273117	-0.0578171	1.94342	0.392425	1.33494	1.00502	0.679025	0.180667	-2.00124	1.67097	-1.19765	0.245055	0.0900216
chr3_134487600_134488200	0.681621	0.0024377	0.0278232	0.0830223	-4.02297	-2.14239	0.200265	1.2077	0.923285	NA	NA	NA	NA	NA	NA	NA
chr3_134488200_134488800	0.93817	0.000139086	0.00195767	0.0133489	-4.7487	-2.79431	0.17055	1.07705	0.817932	NA	NA	NA	NA	NA	NA	NA
chr3_13449600_13450200	0.00245238	0.998876	0.00845946	0.780713	-0.00194523	-2.90552	0.234536	1.36918	1.02573	NA	NA	NA	NA	NA	NA	NA
chr3_13450200_13450800	0.0855643	0.477765	0.00568807	0.3835	-0.944033	-2.91008	0.215186	1.31198	0.971696	NA	NA	NA	NA	NA	NA	NA
chr3_134505600_134506200	0.733169	0.131578	0.0190036	0.0796829	-2.27366	-2.68268	0.231414	1.46376	1.07763	NA	NA	NA	NA	NA	NA	NA
chr3_134506200_134506800	0.0489794	0.517814	0.0525522	-0.493206	-0.951368	-2.16947	0.239625	1.45248	1.07163	NA	NA	NA	NA	NA	NA	NA
chr3_13451400_13452000	0.53164	0.0129274	0.0447275	0.13947	-3.34503	-2.052	0.220209	1.25982	0.976496	NA	NA	NA	NA	NA	NA	NA
chr3_13452000_13452600	0.990421	0.024931	0.0653206	0.00276839	-2.45178	-1.55342	0.228549	1.03466	0.809798	NA	NA	NA	NA	NA	NA	NA
chr3_13452600_13453200	0.420289	0.0106289	0.0788559	-0.174675	-3.73221	-1.83288	0.213552	1.36327	1.00493	NA	NA	NA	NA	NA	NA	NA
chr3_134527200_134527800	0.570864	0.274963	0.000495879	0.142747	-1.36249	-3.78591	0.248893	1.22362	0.961388	NA	NA	NA	NA	NA	NA	NA
chr3_134527800_134528400	0.7487	0.244133	0.0829826	0.101624	-1.46829	-1.7405	0.314115	1.23412	0.968078	NA	NA	NA	NA	NA	NA	NA
chr3_134537400_134538000	0.244831	0.00984884	0.0155751	-0.214135	-3.2036	-2.18844	0.180257	1.15673	0.849684	NA	NA	NA	NA	NA	NA	NA
chr3_134544600_134545200	0.288232	0.115886	0.475213	0.321702	-2.93425	-0.968483	0.297166	1.80841	1.33812	NA	NA	NA	NA	NA	NA	NA
chr3_134545200_134545800	0.150867	0.149135	0.332321	0.402518	-2.45167	-1.20266	0.272549	1.65274	1.21908	NA	NA	NA	NA	NA	NA	NA
chr3_13456200_13456800	0.178322	0.342972	0.0702956	-0.339458	-1.41284	-2.03108	0.245878	1.4646	1.07934	NA	NA	NA	NA	NA	NA	NA
chr3_134563200_134563800	0.931187	0.533638	0.948554	-0.0347629	-1.1946	0.097545	0.398971	1.89543	1.49831	0.506437	0.709219	-1.29214	2.41611	-0.534803	0.598682	0.146444
chr3_134563800_134564400	0.422117	0.504167	0.938953	0.294444	-1.13862	0.102764	0.361415	1.68269	1.32983	0.491248	0.706787	-1.24138	2.14474	-0.578805	0.569183	0.141439
chr3_134567400_134568000	0.682902	0.529938	0.655695	0.130069	-0.948498	-0.531017	0.315095	1.49134	1.17828	NA	NA	NA	NA	NA	NA	NA
chr3_134568000_134568600	0.924716	0.0390979	0.386024	0.0237689	-3.24046	-0.984189	0.24928	1.49707	1.11763	NA	NA	NA	NA	NA	NA	NA
chr3_134569800_134570400	0.558244	0.102964	0.0337228	0.12287	-2.17848	-2.13188	0.207362	1.29233	0.954741	NA	NA	NA	NA	NA	NA	NA
chr3_134573400_134574000	0.416531	0.182833	0.838806	-0.267356	-2.53481	-0.281259	0.324201	1.85575	1.36985	NA	NA	NA	NA	NA	NA	NA
chr3_13457400_13458000	0.416006	0.0359724	0.996807	-0.240162	-2.964	-0.0042784	0.290892	1.34532	1.0595	NA	NA	NA	NA	NA	NA	NA
chr3_134574000_134574600	0.159674	0.333158	0.63956	0.46818	-1.37474	0.520391	0.324097	1.39597	1.09914	0.398181	0.598657	-1.89513	1.77675	-1.06663	0.298848	0.0981908
chr3_134586600_134587200	0.0512133	0.250834	0.542118	0.635775	1.44105	-0.599843	0.312133	1.22894	0.97195	0.354747	0.54909	2.0409	1.56684	1.30256	0.207527	0.0842725
chr3_134587200_134587800	0.000701655	0.564753	0.169067	0.955164	-0.732606	-1.39114	0.25085	1.25725	0.985475	NA	NA	NA	NA	NA	NA	NA
chr3_134593200_134593800	0.0414704	0.0926588	0.0340029	0.519878	-2.23142	-2.24413	0.243275	1.28169	1.00673	NA	NA	NA	NA	NA	NA	NA
chr3_134597400_134598000	0.490313	0.00566711	0.124887	-0.156761	-3.90591	-1.57986	0.224263	1.30356	0.998676	NA	NA	NA	NA	NA	NA	NA
chr3_13459800_13460400	0.14351	0.11736	0.0242682	0.339392	-2.24196	-2.45754	0.225505	1.38757	1.03187	NA	NA	NA	NA	NA	NA	NA
chr3_134598600_134599200	0.180848	0.0578264	0.0633231	-0.325499	-2.47882	-1.90209	0.237185	1.25311	0.983693	NA	NA	NA	NA	NA	NA	NA
chr3_134599200_134599800	0.808112	0.0555633	0.0217885	-0.0563216	-2.54891	-2.41337	0.229725	1.27603	0.993391	NA	NA	NA	NA	NA	NA	NA
chr3_134601600_134602200	0.728413	0.0528515	0.293219	-0.137193	-2.85477	1.15012	0.39116	1.41205	1.07366	0.229593	0.395158	-4.00489	1.77387	-2.25771	0.0353001	0.0505346
chr3_134602200_134602800	0.741838	0.114913	0.348897	-0.109943	-1.94177	0.880792	0.330456	1.19339	0.924533	0.27746	0.434283	-2.82257	1.50962	-1.86972	0.0762345	0.0619027
chr3_134602800_134603400	0.278366	0.0486463	0.0431551	-0.260145	-2.96601	-2.30456	0.235328	1.43876	1.08794	NA	NA	NA	NA	NA	NA	NA
chr3_134603400_134604000	0.207428	0.00275646	0.000378629	0.270383	-3.82123	-3.70873	0.209518	1.16393	0.918315	NA	NA	NA	NA	NA	NA	NA
chr3_134604000_134604600	0.0773427	0.0141482	0.0331457	0.428666	-2.63291	-1.76608	0.233769	1.00617	0.788129	NA	NA	NA	NA	NA	NA	NA
chr3_134604600_134605200	0.776598	0.126178	0.312846	-0.075527	-2.01688	-1.03862	0.263613	1.27948	1.01054	NA	NA	NA	NA	NA	NA	NA
chr3_134605200_134605800	0.5491	0.0696186	0.450815	0.165858	-2.35638	-0.750564	0.27349	1.249	0.981449	NA	NA	NA	NA	NA	NA	NA
chr3_134605800_134606400	0.521216	0.00248187	0.0580077	0.130157	-4.04176	-1.82062	0.200352	1.2159	0.921085	NA	NA	NA	NA	NA	NA	NA
chr3_134606400_134607000	0.0743215	0.0272583	0.36325	-0.445635	-3.38278	-1.00699	0.240385	1.45206	1.08952	NA	NA	NA	NA	NA	NA	NA
chr3_134607600_134608200	0.930693	0.00077249	0.000771462	0.0149983	-4.39348	-3.24962	0.170905	1.16493	0.861521	NA	NA	NA	NA	NA	NA	NA
chr3_134608200_134608800	0.234496	0.000770229	0.000453693	0.221824	-4.53	-3.57659	0.182566	1.20078	0.900635	NA	NA	NA	NA	NA	NA	NA
chr3_134608800_134609400	0.173054	0.0380993	0.000341354	0.301803	-2.7578	-4.01526	0.215865	1.26703	0.984814	NA	NA	NA	NA	NA	NA	NA
chr3_134609400_134610000	0.188606	0.435699	0.0800535	0.471915	-1.52288	-2.72022	0.350205	1.92572	1.49773	NA	NA	NA	NA	NA	NA	NA
chr3_134610000_134610600	0.281976	0.00347305	0.000674582	-0.191301	-3.78563	-3.3313	0.174384	1.18594	0.871494	NA	NA	NA	NA	NA	NA	NA
chr3_134610600_134611200	0.826678	0.0160328	0.830439	-0.067929	-3.44111	-0.227194	0.307339	1.34254	1.05111	NA	NA	NA	NA	NA	NA	NA
chr3_134615400_134616000	0.714742	0.736307	0.564927	0.118015	-0.453162	0.611128	0.319636	1.33238	1.04925	0.605135	0.560788	-1.06429	1.69592	-0.627559	0.537393	0.136061
chr3_13461600_13462200	0.00980627	0.302229	0.216896	-0.635398	-1.41351	-1.26233	0.229274	1.34488	0.999235	NA	NA	NA	NA	NA	NA	NA
chr3_134617800_134618400	0.0930024	0.232174	0.455175	0.465145	-1.45089	-0.706187	0.267467	1.18804	0.932468	NA	NA	NA	NA	NA	NA	NA
chr3_134618400_134619000	0.490688	0.213792	0.00213702	0.160747	-1.80918	-3.65663	0.230167	1.42218	1.0811	NA	NA	NA	NA	NA	NA	NA
chr3_134619000_134619600	0.894396	0.105315	0.00018514	-0.0275029	-1.9901	-3.97112	0.205313	1.18901	0.922733	NA	NA	NA	NA	NA	NA	NA
chr3_134619600_134620200	0.548318	0.0407733	0.0802901	-0.16061	-2.6424	-1.7552	0.264315	1.23192	0.967202	NA	NA	NA	NA	NA	NA	NA
chr3_134620200_134620800	0.893212	0.0155613	0.488827	0.0313754	-2.50942	-0.535157	0.23161	0.974162	0.76296	NA	NA	NA	NA	NA	NA	NA
chr3_134620800_134621400	0.355407	0.00811662	0.360416	-0.195344	-3.21756	-0.813698	0.20788	1.12908	0.875127	NA	NA	NA	NA	NA	NA	NA
chr3_134623200_134623800	0.253785	0.0185553	0.00269236	-0.239695	-3.48588	-3.3896	0.20572	1.39444	1.02957	NA	NA	NA	NA	NA	NA	NA
chr3_134624400_134625000	0.470841	0.79594	0.0973603	-0.225107	0.370057	-1.91467	0.307938	1.41741	1.11632	0.628689	0.223616	2.28473	1.80422	1.26632	0.219948	0.0862149
chr3_134625000_134625600	0.178845	0.461874	0.171432	0.467534	1.00799	-1.48784	0.339068	1.35117	1.06003	0.469036	0.297923	2.49584	1.71736	1.4533	0.161653	0.0771687
chr3_134625600_134626200	0.830725	0.0522756	0.000171199	-0.0453653	-1.92449	-3.21821	0.210242	0.949425	0.742805	NA	NA	NA	NA	NA	NA	NA
chr3_134627400_134628000	0.27191	0.120585	0.676462	-0.355156	-2.58184	-0.536996	0.31689	1.61259	1.2734	NA	NA	NA	NA	NA	NA	NA
chr3_134628000_134628600	0.8467	0.181282	0.811627	-0.06107	-2.04511	-0.283115	0.312972	1.49177	1.17676	NA	NA	NA	NA	NA	NA	NA
chr3_134637600_134638200	0.860483	0.3733	0.0376673	-0.0426901	-1.23545	-2.27519	0.240665	1.36547	1.04277	NA	NA	NA	NA	NA	NA	NA
chr3_134638200_134638800	0.129871	0.535116	0.0410113	0.394082	-0.884906	-2.30966	0.252536	1.40917	1.07816	NA	NA	NA	NA	NA	NA	NA
chr3_134639400_134640000	0.659269	0.0951729	0.965698	-0.124959	-2.4902	-0.0488874	0.280392	1.44188	1.12669	NA	NA	NA	NA	NA	NA	NA
chr3_134640000_134640600	0.514195	0.83632	0.100804	-0.169629	-0.308785	-1.87202	0.256738	1.48073	1.10321	NA	NA	NA	NA	NA	NA	NA
chr3_134640600_134641200	0.540036	0.323129	0.0902412	0.159611	-1.3998	-1.90007	0.257288	1.39174	1.08283	NA	NA	NA	NA	NA	NA	NA
chr3_134641800_134642400	0.811127	0.169275	0.160608	0.0626327	-2.04195	-1.60851	0.259629	1.44723	1.11607	NA	NA	NA	NA	NA	NA	NA
chr3_134642400_134643000	0.379539	0.0524836	0.00684224	0.188764	-2.77636	-2.96066	0.211414	1.37098	1.014	NA	NA	NA	NA	NA	NA	NA
chr3_134644200_134644800	0.146865	0.0529782	0.0273732	-0.314988	-2.47428	-2.19067	0.211112	1.22454	0.941108	NA	NA	NA	NA	NA	NA	NA
chr3_134644800_134645400	0.688739	0.00208386	0.117867	-0.0878675	-4.0682	-1.50895	0.217093	1.19932	0.935256	NA	NA	NA	NA	NA	NA	NA
chr3_134649600_134650200	0.301439	0.200202	0.027788	-0.256093	-1.7485	-2.4138	0.243254	1.3328	1.03999	NA	NA	NA	NA	NA	NA	NA
chr3_134650200_134650800	0.249515	0.00373022	0.310112	-0.285497	-3.94499	-1.01751	0.242781	1.24692	0.984323	NA	NA	NA	NA	NA	NA	NA
chr3_134650800_134651400	0.78306	0.0206987	0.0152783	0.0651246	-2.29103	-1.8828	0.234268	0.934343	0.728678	NA	NA	NA	NA	NA	NA	NA
chr3_134653200_134653800	0.0929128	0.21885	0.0238949	0.414608	-1.74323	-2.5208	0.238338	1.38594	1.05537	NA	NA	NA	NA	NA	NA	NA
chr3_134656200_134656800	0.0807827	0.725136	0.465932	-0.574561	-0.49343	-0.80561	0.317155	1.38935	1.08983	NA	NA	NA	NA	NA	NA	NA
chr3_134659800_134660400	0.528451	0.000905754	0.0103345	-0.12251	-4.55393	-2.51904	0.191925	1.22705	0.916198	NA	NA	NA	NA	NA	NA	NA
chr3_134661000_134661600	0.433784	0.102972	0.40763	-0.195301	-2.00344	-0.789453	0.245924	1.18852	0.939031	NA	NA	NA	NA	NA	NA	NA
chr3_134663400_134664000	0.660341	0.0222688	0.00871388	0.094996	-3.42717	-2.94381	0.213879	1.41631	1.04376	NA	NA	NA	NA	NA	NA	NA
chr3_134664000_134664600	0.191841	0.0438323	0.849045	0.393033	-2.80281	-0.200148	0.293871	1.32775	1.04186	NA	NA	NA	NA	NA	NA	NA
chr3_134664600_134665200	0.507239	0.223025	0.513484	0.226857	-1.67148	-0.697439	0.337704	1.3413	1.05379	NA	NA	NA	NA	NA	NA	NA
chr3_134665200_134665800	0.773923	0.0929793	0.0284293	0.0739783	-2.06384	-2.15106	0.255063	1.18666	0.930918	NA	NA	NA	NA	NA	NA	NA
chr3_134666400_134667000	0.259157	0.32072	0.0064249	0.300645	0.990582	-2.25781	0.261031	0.979907	0.766546	0.391498	0.0574582	3.24839	1.24411	2.61102	0.0167233	0.0416444
chr3_134667600_134668200	0.0426392	0.0745066	0.00623323	0.477219	-2.1998	-2.76398	0.224685	1.18742	0.934487	NA	NA	NA	NA	NA	NA	NA
chr3_134668200_134668800	0.207682	0.506574	0.272131	0.366468	-0.941654	-1.23414	0.284136	1.39956	1.10169	NA	NA	NA	NA	NA	NA	NA
chr3_13467000_13467600	0.668561	0.199617	0.00740189	0.0903678	-1.76869	-2.85589	0.208857	1.34638	0.989014	NA	NA	NA	NA	NA	NA	NA
chr3_13467600_13468200	0.714834	0.129103	0.0213846	0.0728962	-1.89866	-2.19355	0.197501	1.21417	0.899853	NA	NA	NA	NA	NA	NA	NA
chr3_134677200_134677800	0.492102	0.0525207	0.581105	-0.19125	-2.72801	-0.593947	0.274746	1.34733	1.06393	NA	NA	NA	NA	NA	NA	NA
chr3_134677800_134678400	0.798358	0.135367	0.134692	0.0672206	-2.28899	-1.76543	0.260631	1.48868	1.14611	NA	NA	NA	NA	NA	NA	NA
chr3_134678400_134679000	0.37402	0.2368	0.114201	-0.211762	-1.61167	-1.65623	0.234407	1.33315	1.01581	NA	NA	NA	NA	NA	NA	NA
chr3_134680800_134681400	0.934287	0.0607886	0.0179671	0.0180182	-2.73364	-2.58601	0.216573	1.39921	1.0287	NA	NA	NA	NA	NA	NA	NA
chr3_134681400_134682000	0.466346	0.0725387	0.0461066	0.16326	-2.54472	-2.11186	0.221066	1.3637	1.0119	NA	NA	NA	NA	NA	NA	NA
chr3_134683200_134683800	0.123192	0.725248	0.0759275	0.426282	0.465302	-1.87942	0.268201	1.3107	1.01973	0.60027	0.197524	2.34472	1.66066	1.41192	0.173344	0.078987
chr3_134683800_134684400	0.922206	0.761018	0.0930808	-0.0228694	-0.321188	-1.43373	0.232084	1.04578	0.824631	NA	NA	NA	NA	NA	NA	NA
chr3_134693400_134694000	0.0560479	0.131707	0.109545	-0.471948	-1.81731	-1.52762	0.236764	1.17037	0.924279	NA	NA	NA	NA	NA	NA	NA
chr3_134694000_134694600	0.230017	0.297951	0.0145329	-0.296218	-1.2002	-2.31594	0.241406	1.13167	0.888936	NA	NA	NA	NA	NA	NA	NA
chr3_134694600_134695200	0.868683	0.0132315	0.00381287	0.0310473	-3.03904	-2.73094	0.186074	1.14885	0.865565	NA	NA	NA	NA	NA	NA	NA
chr3_134695200_134695800	0.527128	0.0036579	0.0444529	-0.160707	-3.94188	-2.05596	0.250955	1.24289	0.977023	NA	NA	NA	NA	NA	NA	NA
chr3_134695800_134696400	0.717543	0.000152251	0.0297876	-0.0787946	-5.11126	-2.11057	0.215628	1.1681	0.921825	NA	NA	NA	NA	NA	NA	NA
chr3_134697600_134698200	0.241536	0.0301282	0.00661109	0.241098	-2.99559	-2.82514	0.201505	1.31133	0.962961	NA	NA	NA	NA	NA	NA	NA
chr3_13470000_13470600	0.88107	0.0471589	0.0187953	-0.0297471	-2.16541	-2.04381	0.197021	1.04292	0.819414	NA	NA	NA	NA	NA	NA	NA
chr3_134704200_134704800	0.0262044	0.0237531	0.643179	-0.628136	-3.08003	0.47467	0.267593	1.28807	1.01356	0.190705	0.600094	-3.5547	1.63903	-2.16878	0.0423307	0.0530741
chr3_13470600_13471200	0.366853	0.00262887	0.0332505	0.191658	-3.62829	-1.94145	0.208953	1.09895	0.866948	NA	NA	NA	NA	NA	NA	NA
chr3_134708400_134709000	0.719952	0.371503	0.6869	-0.103596	-1.20925	-0.428728	0.286052	1.33143	1.05267	NA	NA	NA	NA	NA	NA	NA
chr3_134710200_134710800	0.201683	0.110425	0.658985	-0.378944	-2.22998	0.4766	0.289829	1.35274	1.06847	0.274836	0.607595	-2.70658	1.72382	-1.57011	0.132076	0.0724477
chr3_13471200_13471800	0.367567	0.0158456	0.0062922	0.191446	-3.36724	-2.89272	0.209038	1.31114	0.979279	NA	NA	NA	NA	NA	NA	NA
chr3_134713200_134713800	0.17007	0.324271	0.00955194	0.322941	-1.43821	-2.93754	0.229326	1.43337	1.0558	NA	NA	NA	NA	NA	NA	NA
chr3_134713800_134714400	0.372233	0.792757	0.187814	0.277114	-0.405984	-1.61864	0.305586	1.53056	1.19896	NA	NA	NA	NA	NA	NA	NA
chr3_134714400_134715000	0.273557	0.450025	0.0512928	0.318793	-1.15333	-2.39993	0.285446	1.50546	1.17867	NA	NA	NA	NA	NA	NA	NA
chr3_134715000_134715600	0.325898	0.800481	0.0684432	0.318562	-0.466552	-2.62605	0.31858	1.82863	1.3857	NA	NA	NA	NA	NA	NA	NA
chr3_134725800_134726400	0.325813	0.00387646	0.0127347	0.201945	-3.58541	-2.35574	0.20192	1.13876	0.885108	NA	NA	NA	NA	NA	NA	NA
chr3_134726400_134727000	0.606619	0.000825124	0.00912426	0.105983	-4.11451	-2.42406	0.203512	1.09821	0.865326	NA	NA	NA	NA	NA	NA	NA
chr3_13473000_13473600	0.349892	0.0147499	0.0763191	0.209528	-3.47257	-1.84333	0.220395	1.33614	1.00156	NA	NA	NA	NA	NA	NA	NA
chr3_134739000_134739600	0.173366	0.183297	0.722826	-0.427323	-2.3122	-0.455636	0.305873	1.69464	1.27176	NA	NA	NA	NA	NA	NA	NA
chr3_13474200_13474800	0.911012	0.345379	0.132217	-0.0279506	-1.2899	-1.60782	0.24784	1.34395	1.03689	NA	NA	NA	NA	NA	NA	NA
chr3_134742600_134743200	0.0798735	0.198408	0.118701	0.413143	-1.78178	-1.60507	0.22733	1.35259	0.997189	NA	NA	NA	NA	NA	NA	NA
chr3_134743200_134743800	0.812088	0.0933741	0.0125777	0.0507382	-2.38764	-2.69885	0.211421	1.37458	1.01202	NA	NA	NA	NA	NA	NA	NA
chr3_13474800_13475400	0.604154	0.686272	0.0170797	0.140064	-0.422005	-2.05663	0.267115	1.03396	0.811034	NA	NA	NA	NA	NA	NA	NA
chr3_134748600_134749200	0.177752	0.0947407	0.00593169	0.280773	-2.21951	-2.82714	0.203095	1.28338	0.949383	NA	NA	NA	NA	NA	NA	NA
chr3_134752200_134752800	0.641809	0.001854	0.00383805	0.0819497	-3.7859	-2.59242	0.174264	1.1014	0.822344	NA	NA	NA	NA	NA	NA	NA
chr3_134754000_134754600	0.0863908	0.0360053	0.214602	-0.451895	-2.57854	-1.16869	0.254268	1.17059	0.920371	NA	NA	NA	NA	NA	NA	NA
chr3_134754600_134755200	0.0253424	0.0263346	0.0288476	-0.547903	-3.43526	-2.51265	0.231934	1.46485	1.09052	NA	NA	NA	NA	NA	NA	NA
chr3_13476000_13476600	0.840575	0.0500638	0.0129739	0.0442216	-2.65537	-2.62436	0.217802	1.29672	0.988967	NA	NA	NA	NA	NA	NA	NA
chr3_134760600_134761200	0.0109905	0.0366566	0.0117686	0.530282	-2.81508	-2.5493	0.194695	1.2828	0.945976	NA	NA	NA	NA	NA	NA	NA
chr3_134763600_134764200	0.0553664	0.94506	0.355522	-0.633268	0.105513	-1.10332	0.316752	1.51748	1.17441	0.674466	0.438834	1.20883	1.91885	0.629976	0.535842	0.135805
chr3_134764800_134765400	0.035038	0.73108	0.197402	-0.573177	-0.450211	-1.33619	0.258731	1.29691	1.01199	NA	NA	NA	NA	NA	NA	NA
chr3_134765400_134766000	0.54709	0.0640993	0.0480806	-0.13689	-2.74134	-2.17089	0.224585	1.42214	1.05023	NA	NA	NA	NA	NA	NA	NA
chr3_13476600_13477200	0.229892	0.804502	0.135664	-0.41027	-0.502335	-2.28795	0.334262	2.01029	1.48918	NA	NA	NA	NA	NA	NA	NA
chr3_134766000_134766600	0.906915	0.0120621	0.172898	0.0242418	-3.03716	-1.22912	0.20545	1.13137	0.878803	NA	NA	NA	NA	NA	NA	NA
chr3_134766600_134767200	0.0488366	0.0240226	0.173528	-0.455356	-3.02353	-1.3629	0.221086	1.2671	0.975927	NA	NA	NA	NA	NA	NA	NA
chr3_134768400_134769000	0.60876	0.433274	0.0158467	0.132779	-1.02123	-2.6039	0.256497	1.2845	1.01392	NA	NA	NA	NA	NA	NA	NA
chr3_134769000_134769600	0.385843	0.437821	0.0114601	0.2168	-0.969099	-2.62984	0.246099	1.23119	0.971829	NA	NA	NA	NA	NA	NA	NA
chr3_134770800_134771400	0.282309	0.240479	0.787669	0.327673	-1.87235	-0.317064	0.298906	1.56128	1.16597	NA	NA	NA	NA	NA	NA	NA
chr3_13479000_13479600	0.063948	0.000260722	3.52535e-06	-0.299657	-4.36509	-4.5052	0.155361	1.04499	0.782619	NA	NA	NA	NA	NA	NA	NA
chr3_134791800_134792400	0.98923	0.155376	0.635116	-0.00444851	-2.21417	0.569079	0.326617	1.5164	1.18615	0.300907	0.596697	-2.78325	1.92521	-1.44569	0.163754	0.0774876
chr3_134792400_134793000	0.110842	0.183201	0.00262465	-0.326925	-1.7793	-3.16567	0.198561	1.30377	0.958646	NA	NA	NA	NA	NA	NA	NA
chr3_134793000_134793600	0.0139498	0.0452214	0.00438713	-0.523541	-2.44752	-2.78729	0.199613	1.1676	0.899351	NA	NA	NA	NA	NA	NA	NA
chr3_134793600_134794200	0.0447061	0.0231822	0.0559468	-0.430826	-3.0463	-1.87152	0.204997	1.26824	0.938483	NA	NA	NA	NA	NA	NA	NA
chr3_134794200_134794800	0.993081	0.0229598	0.0816973	-0.00226025	-3.35345	-1.98448	0.258321	1.39363	1.09891	NA	NA	NA	NA	NA	NA	NA
chr3_134794800_134795400	0.62428	0.00336413	0.0600395	0.107123	-2.91747	-1.39998	0.216296	0.910381	0.714356	NA	NA	NA	NA	NA	NA	NA
chr3_134795400_134796000	0.990938	0.177454	0.967593	0.00348764	-1.55473	0.0349944	0.304352	1.12381	0.85369	0.313506	0.713681	-1.58972	1.41128	-1.12644	0.273315	0.0942897
chr3_13479600_13480200	0.437113	0.0275961	0.145825	-0.206118	-2.53019	-1.27846	0.261454	1.08868	0.854558	NA	NA	NA	NA	NA	NA	NA
chr3_134796000_134796600	0.383298	0.101689	0.00895527	0.251306	-2.37506	-3.09899	0.283724	1.40347	1.10321	NA	NA	NA	NA	NA	NA	NA
chr3_134796600_134797200	0.927696	0.234155	0.0305293	-0.0234634	-1.26916	-1.86716	0.256252	1.04376	0.819508	NA	NA	NA	NA	NA	NA	NA
chr3_134797200_134797800	0.825746	0.32724	0.899882	0.0765617	1.22178	0.116217	0.344512	1.2253	0.915407	0.395187	0.696509	1.10556	1.52949	0.722832	0.478152	0.126289
chr3_134797800_134798400	0.686014	0.418159	0.0573946	-0.100236	-0.98709	-1.87953	0.245377	1.20121	0.948407	NA	NA	NA	NA	NA	NA	NA
chr3_134798400_134799000	0.265116	0.00145012	0.161097	0.231262	-3.6818	-1.18483	0.203373	1.04243	0.823092	NA	NA	NA	NA	NA	NA	NA
chr3_13480200_13480800	0.702246	0.0472754	0.0273008	-0.0888797	-1.90753	-1.68078	0.230122	0.91924	0.721692	NA	NA	NA	NA	NA	NA	NA
chr3_134804400_134805000	0.332326	0.067137	0.112427	0.295379	-2.09049	1.41309	0.299417	1.09755	0.862237	0.242962	0.240259	-3.50358	1.39573	-2.51021	0.0207754	0.0440593
chr3_134805000_134805600	0.199627	0.00140309	0.278077	0.362625	-3.72826	0.910983	0.276047	1.05182	0.82357	0.0907285	0.384339	-4.63924	1.33589	-3.47278	0.00240173	0.0257519
chr3_134805600_134806200	0.548836	0.0250947	0.284242	-0.141107	-3.44659	-1.1731	0.232522	1.45628	1.07451	NA	NA	NA	NA	NA	NA	NA
chr3_13480800_13481400	0.530652	0.0748902	0.0597463	-0.132069	-1.41654	-1.12807	0.208018	0.765698	0.574905	NA	NA	NA	NA	NA	NA	NA
chr3_134808000_134808600	0.513946	0.606074	0.321723	-0.162882	-0.651791	-0.989986	0.246379	1.24969	0.981385	NA	NA	NA	NA	NA	NA	NA
chr3_134812800_134813400	0.760832	0.376119	0.690803	-0.123048	-1.90372	0.648684	0.40032	2.11671	1.61402	0.422635	0.621292	-2.5524	2.66186	-0.958878	0.349069	0.105874
chr3_134813400_134814000	0.722515	0.103379	0.783009	-0.111549	-2.78652	-0.359446	0.310987	1.65513	1.2927	NA	NA	NA	NA	NA	NA	NA
chr3_134821800_134822400	0.129969	0.0351582	0.996648	-0.365768	-2.36212	0.00355885	0.234454	1.06702	0.839598	0.208773	0.719196	-2.36568	1.35774	-1.74237	0.0968012	0.0661406
chr3_134823000_134823600	0.577439	0.158808	0.16114	-0.151055	-2.17648	-1.66456	0.267967	1.50343	1.15648	NA	NA	NA	NA	NA	NA	NA
chr3_134826600_134827200	0.76947	0.214902	0.0402305	0.110026	-1.64153	2.19283	0.371802	1.29361	1.01935	0.33474	0.144196	-3.83436	1.64697	-2.32814	0.030511	0.0486296
chr3_134827200_134827800	0.0548604	0.0142737	0.459497	0.444381	-2.95304	-0.665901	0.22178	1.13014	0.887845	NA	NA	NA	NA	NA	NA	NA
chr3_134831400_134832000	0.701744	0.595584	0.945698	-0.156771	0.864269	-0.0867723	0.405184	1.60977	1.26263	0.538389	0.708609	0.951042	2.04587	0.464858	0.647054	0.154821
chr3_134832600_134833200	0.269691	0.459416	0.821106	-0.329559	-1.02881	-0.246696	0.292663	1.37146	1.08079	NA	NA	NA	NA	NA	NA	NA
chr3_134833200_134833800	0.336053	0.407036	0.36292	-0.325169	1.12709	-0.971011	0.332209	1.33892	1.04986	0.439526	0.443617	2.0981	1.70145	1.23313	0.231826	0.0879573
chr3_134838000_134838600	0.58312	0.148009	0.35167	-0.169739	-2.01034	1.01032	0.305689	1.35133	1.06671	0.296703	0.436172	-3.02065	1.72162	-1.75455	0.0946466	0.065718
chr3_134846400_134847000	0.0292541	5.2928e-05	0.0398826	-0.409722	-4.69608	-1.66482	0.178314	0.98589	0.772442	NA	NA	NA	NA	NA	NA	NA
chr3_134847000_134847600	0.362534	0.000194558	0.1433	-0.183139	-4.414	-1.22455	0.197849	1.03002	0.813195	NA	NA	NA	NA	NA	NA	NA
chr3_134848800_134849400	0.730847	0.0126213	0.471858	-0.0901092	-3.67096	-0.784608	0.259341	1.37731	1.0758	NA	NA	NA	NA	NA	NA	NA
chr3_13485000_13485600	0.144155	0.928053	0.936594	-0.589596	-0.143585	-0.0992257	0.392406	1.57593	1.23615	NA	NA	NA	NA	NA	NA	NA
chr3_134850000_134850600	0.0573826	0.0551842	0.233506	-0.581347	-3.63763	-1.64351	0.293331	1.81804	1.34971	NA	NA	NA	NA	NA	NA	NA
chr3_134850600_134851200	0.609625	0.0372791	0.144062	-0.124231	-2.78079	-1.50187	0.240569	1.2717	0.999332	NA	NA	NA	NA	NA	NA	NA
chr3_134851200_134851800	0.785037	0.0395439	0.512916	0.066044	-2.58764	-0.627009	0.239819	1.1984	0.946091	NA	NA	NA	NA	NA	NA	NA
chr3_134852400_134853000	0.852029	0.0109824	0.00274163	-0.0345255	-3.31944	-2.95323	0.183391	1.2186	0.898962	NA	NA	NA	NA	NA	NA	NA
chr3_134853000_134853600	0.0308102	0.0177791	0.026141	0.454129	-2.92585	-2.08455	0.199686	1.16178	0.887633	NA	NA	NA	NA	NA	NA	NA
chr3_134853600_134854200	0.687591	0.0375726	0.00823801	-0.0850646	-3.02589	-2.91826	0.209351	1.38609	1.02626	NA	NA	NA	NA	NA	NA	NA
chr3_134854200_134854800	0.724556	0.105945	0.556162	0.106121	-2.75854	-0.75384	0.298148	1.65125	1.26548	NA	NA	NA	NA	NA	NA	NA
chr3_134856000_134856600	0.454799	0.463327	0.134602	-0.219138	-1.3038	-1.98671	0.289112	1.75343	1.28945	NA	NA	NA	NA	NA	NA	NA
chr3_134857200_134857800	0.347893	0.264535	0.0159268	0.22026	-1.54229	-2.65234	0.230709	1.35461	1.03365	NA	NA	NA	NA	NA	NA	NA
chr3_134860800_134861400	0.127577	0.123674	0.240742	-0.399513	-2.34514	-1.32461	0.25442	1.47745	1.10517	NA	NA	NA	NA	NA	NA	NA
chr3_13486800_13487400	0.518891	0.00848563	0.134205	0.139129	-3.38106	-1.43167	0.212964	1.19414	0.928222	NA	NA	NA	NA	NA	NA	NA
chr3_134872200_134872800	0.187823	0.234635	0.343213	0.397098	-2.04009	-1.22011	0.294145	1.67955	1.26546	NA	NA	NA	NA	NA	NA	NA
chr3_134874600_134875200	0.526813	2.49358e-05	0.110849	-0.129282	-4.13222	-1.05696	0.201727	0.820124	0.641969	NA	NA	NA	NA	NA	NA	NA
chr3_134875200_134875800	0.712398	0.000778589	0.224181	-0.0830357	-3.41696	-0.88505	0.222974	0.90672	0.712041	NA	NA	NA	NA	NA	NA	NA
chr3_134875800_134876400	0.183254	0.213007	0.10797	-0.307679	-1.62542	-1.62717	0.225478	1.27548	0.97993	NA	NA	NA	NA	NA	NA	NA
chr3_134877600_134878200	0.550303	0.35357	0.557025	-0.216995	-1.32709	0.656364	0.358899	1.40679	1.10427	0.409733	0.556784	-1.98345	1.78843	-1.10905	0.280568	0.095345
chr3_134885400_134886000	0.775968	0.6564	0.954712	-0.111532	-0.754811	-0.0755285	0.388155	1.67854	1.31809	NA	NA	NA	NA	NA	NA	NA
chr3_134886000_134886600	0.0803756	0.0469422	0.0155888	0.957338	3.37521	3.1575	0.527697	1.62388	1.22611	0.223379	0.0899132	0.217715	2.03478	0.106996	0.915858	0.203768
chr3_134887200_134887800	0.654567	0.678284	0.0870293	0.112959	-0.578755	-1.83203	0.249766	1.3807	1.03303	NA	NA	NA	NA	NA	NA	NA
chr3_134893800_134894400	0.714694	0.269175	0.59809	-0.122684	-1.96349	-0.726352	0.332221	1.74175	1.36221	NA	NA	NA	NA	NA	NA	NA
chr3_134895600_134896200	0.175352	0.35868	0.452502	0.415856	-1.44592	-0.919305	0.299087	1.54938	1.20664	NA	NA	NA	NA	NA	NA	NA
chr3_134896200_134896800	0.283814	0.0699959	0.0389042	-0.220699	-2.34128	-2.00663	0.201967	1.24277	0.92606	NA	NA	NA	NA	NA	NA	NA
chr3_134896800_134897400	0.777451	0.0153505	0.309939	0.0634516	-3.29689	-1.00626	0.222339	1.27696	0.973084	NA	NA	NA	NA	NA	NA	NA
chr3_134897400_134898000	0.43921	0.0534459	0.530169	0.198913	-2.5063	-0.62424	0.253485	1.243	0.982063	NA	NA	NA	NA	NA	NA	NA
chr3_134898000_134898600	0.503425	0.062077	0.0959585	-0.179643	-3.06511	-2.05962	0.265017	1.57718	1.19554	NA	NA	NA	NA	NA	NA	NA
chr3_134898600_134899200	0.701691	0.0673962	0.130178	-0.101573	-2.72469	-1.73715	0.262473	1.43196	1.11413	NA	NA	NA	NA	NA	NA	NA
chr3_134899200_134899800	0.530853	0.216629	0.296655	0.175405	-1.83527	-1.19949	0.276413	1.45189	1.12791	NA	NA	NA	NA	NA	NA	NA
chr3_134901600_134902200	0.23115	0.0153208	0.562393	0.271458	-3.04788	-0.53702	0.22178	1.18013	0.916004	NA	NA	NA	NA	NA	NA	NA
chr3_134903400_134904000	0.528149	0.0858837	0.0423535	0.159959	-2.87033	-2.52703	0.25041	1.6123	1.18801	NA	NA	NA	NA	NA	NA	NA
chr3_134904000_134904600	0.858281	0.0159115	0.558159	-0.0445009	-3.07319	-0.56017	0.246932	1.19747	0.94517	NA	NA	NA	NA	NA	NA	NA
chr3_134904600_134905200	0.74668	0.0506706	0.94825	-0.0968101	-3.01056	0.0761634	0.296759	1.47433	1.163	0.227361	0.709133	-3.08673	1.87782	-1.64378	0.11585	0.0696736
chr3_134905200_134905800	0.129258	0.00876426	0.0958534	-0.374119	-4.28368	-1.94637	0.239345	1.52011	1.12943	NA	NA	NA	NA	NA	NA	NA
chr3_134910000_134910600	0.961658	0.0629574	0.0369624	-0.0111185	-2.66248	-2.27292	0.229225	1.37491	1.03756	NA	NA	NA	NA	NA	NA	NA
chr3_134910600_134911200	0.487858	0.0205138	0.00185684	0.127807	-2.82905	-2.96065	0.181802	1.15191	0.861465	NA	NA	NA	NA	NA	NA	NA
chr3_134911800_134912400	0.410184	0.00412514	0.00468845	-0.178794	-3.44617	-2.67288	0.213848	1.1032	0.869896	NA	NA	NA	NA	NA	NA	NA
chr3_134914800_134915400	0.754155	0.103076	0.178232	-0.0795504	-2.44174	-1.52396	0.25154	1.449	1.1036	NA	NA	NA	NA	NA	NA	NA
chr3_134915400_134916000	0.610237	0.0469373	0.0464959	-0.115241	-2.83482	-2.13166	0.223544	1.36386	1.02335	NA	NA	NA	NA	NA	NA	NA
chr3_13491600_13492200	0.807636	0.0049342	0.0160656	-0.0501214	-3.74038	-2.39903	0.203918	1.22549	0.936297	NA	NA	NA	NA	NA	NA	NA
chr3_134916000_134916600	0.982156	0.0142962	0.0712262	0.00586539	-3.15937	-1.77838	0.259921	1.20941	0.948366	NA	NA	NA	NA	NA	NA	NA
chr3_134916600_134917200	0.729061	0.00116418	0.0309125	-0.0700421	-3.60565	-1.78594	0.2002	0.997162	0.785818	NA	NA	NA	NA	NA	NA	NA
chr3_134919000_134919600	0.338955	0.144215	0.347492	-0.274109	-2.10932	-1.05797	0.281759	1.40408	1.10723	NA	NA	NA	NA	NA	NA	NA
chr3_134920800_134921400	0.627268	0.380196	0.639359	0.15369	-1.26263	-0.529003	0.313029	1.41612	1.11666	NA	NA	NA	NA	NA	NA	NA
chr3_134922000_134922600	0.62471	0.0365038	0.231154	-0.111406	-2.88644	-1.21072	0.225225	1.31416	0.98916	NA	NA	NA	NA	NA	NA	NA
chr3_134925000_134925600	0.608141	0.0040505	0.0220039	0.11153	-4.5178	-2.57301	0.215077	1.4429	1.061	NA	NA	NA	NA	NA	NA	NA
chr3_134926200_134926800	0.994224	0.671677	0.083022	0.00223748	-0.730541	-2.37092	0.306326	1.7055	1.3189	NA	NA	NA	NA	NA	NA	NA
chr3_134926800_134927400	0.820238	0.621344	0.0327459	-0.0558148	-0.656819	-2.29769	0.243326	1.31501	1.02283	NA	NA	NA	NA	NA	NA	NA
chr3_134929200_134929800	0.801339	0.0611092	0.0625838	0.0665623	-2.60288	-2.0424	0.262041	1.33404	1.05311	NA	NA	NA	NA	NA	NA	NA
chr3_134933400_134934000	0.289896	0.0876765	0.474586	-0.308498	-3.0982	-0.934317	0.285974	1.75077	1.28907	NA	NA	NA	NA	NA	NA	NA
chr3_134937000_134937600	0.311743	0.0273299	0.0753557	0.245294	-3.43525	-2.02371	0.23811	1.47533	1.09575	NA	NA	NA	NA	NA	NA	NA
chr3_13494000_13494600	0.707545	0.00141305	0.0647479	-0.0987959	-3.75755	-1.5972	0.260675	1.0609	0.830733	NA	NA	NA	NA	NA	NA	NA
chr3_134940000_134940600	0.00647014	0.0698916	0.0435474	0.667946	-2.69964	-2.24235	0.226993	1.43243	1.06071	NA	NA	NA	NA	NA	NA	NA
chr3_134941800_134942400	0.333431	0.00922408	0.28726	-0.264741	-4.24747	-1.27643	0.268985	1.51869	1.17665	NA	NA	NA	NA	NA	NA	NA
chr3_134942400_134943000	0.428991	0.0133316	0.389839	-0.214424	-3.92667	-1.00594	0.267177	1.4862	1.15167	NA	NA	NA	NA	NA	NA	NA
chr3_13494600_13495200	0.658621	0.908757	0.193825	-0.147385	0.139402	-1.21451	0.330039	1.2054	0.912279	0.665191	0.317398	1.35392	1.5117	0.895623	0.381108	0.110694
chr3_13495200_13495800	0.592723	0.55704	0.00354497	-0.127057	-0.822799	-3.37764	0.234817	1.38434	1.06083	NA	NA	NA	NA	NA	NA	NA
chr3_134952600_134953200	0.0712825	0.298749	0.0708941	0.55985	-2.01392	-2.6441	0.298618	1.90213	1.40828	NA	NA	NA	NA	NA	NA	NA
chr3_134953200_134953800	0.14714	0.248292	0.00565609	0.360786	-1.82416	-3.41931	0.241977	1.54712	1.14086	NA	NA	NA	NA	NA	NA	NA
chr3_134954400_134955000	0.000978991	0.23938	0.0450456	0.826641	-1.66459	-2.13769	0.22452	1.38471	1.0189	NA	NA	NA	NA	NA	NA	NA
chr3_134958000_134958600	0.597399	0.00377247	0.000254051	0.0946916	-3.83933	-3.76452	0.177249	1.21524	0.899153	NA	NA	NA	NA	NA	NA	NA
chr3_134958600_134959200	0.802968	0.0076876	0.000689024	-0.0491957	-3.81848	-3.73524	0.195309	1.32952	0.979209	NA	NA	NA	NA	NA	NA	NA
chr3_13496400_13497000	0.693533	0.229346	0.347982	-0.150829	-1.73353	1.05839	0.378819	1.41068	1.10881	0.342849	0.433496	-2.79192	1.79429	-1.55601	0.13539	0.0729515
chr3_134970600_134971200	0.218189	0.117332	0.473876	-0.344508	-2.55693	-0.853342	0.273494	1.58239	1.17544	NA	NA	NA	NA	NA	NA	NA
chr3_134971200_134971800	0.56988	0.178171	0.152052	-0.143399	-1.99835	-1.59949	0.249389	1.44694	1.08629	NA	NA	NA	NA	NA	NA	NA
chr3_134972400_134973000	0.947359	0.14804	0.619977	0.0166504	-2.08874	-0.520781	0.249938	1.40415	1.03856	NA	NA	NA	NA	NA	NA	NA
chr3_134973000_134973600	0.77419	0.0459814	0.108531	-0.0724696	-3.26935	-1.92643	0.250166	1.56556	1.16208	NA	NA	NA	NA	NA	NA	NA
chr3_134976000_134976600	0.57212	0.261603	0.198114	-0.196651	-2.47565	-2.10949	0.344008	2.16076	1.60027	NA	NA	NA	NA	NA	NA	NA
chr3_13498200_13498800	0.906232	0.377155	0.0097138	-0.0292982	-1.02941	-2.49942	0.246486	1.14711	0.900598	NA	NA	NA	NA	NA	NA	NA
chr3_134985000_134985600	0.0748188	0.863312	0.0139319	0.405405	-0.205613	-2.41234	0.219081	1.18339	0.919574	NA	NA	NA	NA	NA	NA	NA
chr3_134987400_134988000	0.416242	0.164005	0.544215	-0.225835	-2.18256	-0.700885	0.27368	1.52712	1.14164	NA	NA	NA	NA	NA	NA	NA
chr3_134992200_134992800	0.599507	0.0777238	0.00794032	-0.117763	-2.48611	-2.93405	0.221716	1.35762	1.02633	NA	NA	NA	NA	NA	NA	NA
chr3_134998800_134999400	0.146053	0.533127	0.497662	0.425582	-0.759431	-0.647753	0.284639	1.20345	0.942717	NA	NA	NA	NA	NA	NA	NA
chr3_13500000_13500600	0.178735	0.0790709	0.0161983	-0.324882	-2.3646	-2.59813	0.235552	1.29744	1.01541	NA	NA	NA	NA	NA	NA	NA
chr3_135000600_135001200	0.646996	0.883895	0.377529	0.154133	0.249409	-1.17605	0.332955	1.69239	1.31155	0.657895	0.452923	1.42546	2.14111	0.665756	0.513173	0.132052
chr3_135004800_135005400	0.596006	0.526044	0.526154	0.16962	-0.775496	0.608841	0.316296	1.20779	0.948491	0.502569	0.540148	-1.38434	1.53571	-0.901432	0.378087	0.110258
chr3_135005400_135006000	0.864553	0.117394	0.0723427	-0.0654225	-2.18126	1.95811	0.38002	1.35014	1.04858	0.279123	0.192978	-4.13937	1.7095	-2.4214	0.0250909	0.0462015
chr3_13500600_13501200	0.713633	0.0487659	0.00418579	0.0742349	-2.3851	-2.79067	0.200244	1.15763	0.895027	NA	NA	NA	NA	NA	NA	NA
chr3_135014400_135015000	0.0854661	0.661594	0.0484461	-0.446369	-0.62121	-2.22022	0.250379	1.40417	1.07597	NA	NA	NA	NA	NA	NA	NA
chr3_135015000_135015600	0.352787	0.854149	0.097029	-0.254598	0.239498	-1.75155	0.269443	1.29088	1.02015	0.648644	0.223267	1.99104	1.64532	1.21013	0.240339	0.0892622
chr3_135015600_135016200	0.96579	0.046328	0.0618996	0.00865895	-2.49115	-1.73557	0.200096	1.19495	0.892409	NA	NA	NA	NA	NA	NA	NA
chr3_135016200_135016800	0.44075	0.20215	0.25711	-0.178116	-1.74575	-1.13953	0.227757	1.33663	0.985042	NA	NA	NA	NA	NA	NA	NA
chr3_135018600_135019200	0.951402	0.141056	0.0512222	-0.0151139	-1.96864	-2.0751	0.245775	1.2997	1.01881	NA	NA	NA	NA	NA	NA	NA
chr3_13502400_13503000	0.156323	0.000199297	0.121943	-0.308109	-4.91759	-1.44004	0.211514	1.14992	0.902867	NA	NA	NA	NA	NA	NA	NA
chr3_135030000_135030600	0.469873	0.235363	0.520145	0.201329	-1.87108	-0.756028	0.274805	1.54287	1.16075	NA	NA	NA	NA	NA	NA	NA
chr3_135030600_135031200	0.508674	0.0320051	0.0292644	-0.145283	-2.80031	-2.20583	0.21701	1.24079	0.960064	NA	NA	NA	NA	NA	NA	NA
chr3_13503600_13504200	0.58791	0.0299727	0.585456	-0.158968	-2.92982	-0.554146	0.289992	1.28122	1.00424	NA	NA	NA	NA	NA	NA	NA
chr3_135036000_135036600	0.7945	0.122796	0.0900905	-0.082282	2.01266	-1.74115	0.312898	1.26489	0.991775	0.28225	0.214853	3.75381	1.60735	2.3354	0.0300527	0.0484178
chr3_135036600_135037200	0.482304	0.38182	0.0273997	0.169237	-1.19622	-2.40889	0.237666	1.34628	1.03505	NA	NA	NA	NA	NA	NA	NA
chr3_135038400_135039000	0.675091	0.0109013	0.957867	0.111672	-3.33424	0.0513433	0.263624	1.22264	0.963194	0.155898	0.711194	-3.38558	1.55647	-2.17517	0.0417859	0.0528477
chr3_135039000_135039600	0.429091	0.0831214	0.887719	-0.257433	-2.25202	-0.140316	0.320839	1.25319	0.984794	NA	NA	NA	NA	NA	NA	NA
chr3_135039600_135040200	0.250487	0.0581969	0.439176	-0.338293	-2.57441	-0.802545	0.288283	1.30349	1.02265	NA	NA	NA	NA	NA	NA	NA
chr3_13504200_13504800	0.613459	0.0237403	0.37206	-0.142407	-2.7113	-0.807178	0.278765	1.13375	0.889784	NA	NA	NA	NA	NA	NA	NA
chr3_135043200_135043800	0.65364	0.0639452	0.00555049	0.0850675	-2.35149	-2.69703	0.187555	1.21915	0.897588	NA	NA	NA	NA	NA	NA	NA
chr3_135047400_135048000	0.145459	0.60333	0.0135455	0.364876	-0.79132	-2.93107	0.243663	1.50567	1.11223	NA	NA	NA	NA	NA	NA	NA
chr3_13504800_13505400	0.590718	0.0585692	0.449396	-0.197401	-3.74394	-1.14772	0.362842	1.89864	1.49603	NA	NA	NA	NA	NA	NA	NA
chr3_13505400_13506000	0.693307	0.890725	0.142423	0.14369	0.184646	-1.55989	0.360607	1.33181	1.03352	0.659997	0.270401	1.74454	1.68579	1.03485	0.313092	0.100375
chr3_135055200_135055800	0.471147	0.00321989	7.49992e-05	0.13542	-4.05357	-4.31856	0.185377	1.25811	0.931592	NA	NA	NA	NA	NA	NA	NA
chr3_135055800_135056400	0.541995	0.107732	0.000740961	0.128678	-2.30512	-3.86102	0.208438	1.38723	1.0195	NA	NA	NA	NA	NA	NA	NA
chr3_135056400_135057000	0.394316	0.408574	0.0235764	0.244421	-1.5221	-3.19374	0.282525	1.81418	1.33378	NA	NA	NA	NA	NA	NA	NA
chr3_135058200_135058800	0.965204	0.0120268	0.0964494	0.010462	-3.90226	-1.87935	0.237685	1.45296	1.09259	NA	NA	NA	NA	NA	NA	NA
chr3_13506000_13506600	0.997714	0.808539	0.160121	-0.000866221	-0.334057	-1.54926	0.299588	1.36565	1.07367	NA	NA	NA	NA	NA	NA	NA
chr3_135061200_135061800	0.749197	0.139258	0.0732488	-0.109875	-1.97486	1.91282	0.340317	1.29768	1.02776	0.291693	0.194172	-3.88768	1.65537	-2.34852	0.0292409	0.0480879
chr3_135066600_135067200	0.15487	0.686566	0.303682	0.457788	-0.640975	-1.28514	0.313124	1.57203	1.2265	NA	NA	NA	NA	NA	NA	NA
chr3_135067200_135067800	0.542868	0.350179	0.563943	-0.223027	-1.23426	0.593925	0.362056	1.29906	1.01712	0.407687	0.560259	-1.82819	1.64988	-1.10807	0.280979	0.0954035
chr3_135069000_135069600	0.763067	0.0831846	0.0436977	-0.0613199	-2.24311	-1.95286	0.20144	1.2485	0.924477	NA	NA	NA	NA	NA	NA	NA
chr3_135069600_135070200	0.0108691	0.247082	0.0288854	0.633539	-1.71267	-2.47172	0.232209	1.44877	1.07303	NA	NA	NA	NA	NA	NA	NA
chr3_135075600_135076200	0.50566	0.596969	0.0766271	0.176166	-0.791735	-2.04158	0.261265	1.48027	1.11051	NA	NA	NA	NA	NA	NA	NA
chr3_135077400_135078000	0.832951	0.38615	0.00591016	0.0486085	-1.25862	-3.15335	0.228322	1.42964	1.0584	NA	NA	NA	NA	NA	NA	NA
chr3_13507800_13508400	0.238339	0.00681161	0.181077	-0.272568	-2.46896	-0.877045	0.226224	0.845069	0.639434	NA	NA	NA	NA	NA	NA	NA
chr3_135078000_135078600	0.684245	0.110391	0.0536731	0.0973226	-2.49156	-2.24377	0.23683	1.51126	1.11393	NA	NA	NA	NA	NA	NA	NA
chr3_135078600_135079200	0.725864	0.218742	0.512944	0.0952241	-1.89891	-0.751016	0.268866	1.50934	1.13328	NA	NA	NA	NA	NA	NA	NA
chr3_135079800_135080400	0.105262	0.593608	0.0173644	-0.414181	-0.78957	-2.79386	0.247419	1.46273	1.10488	NA	NA	NA	NA	NA	NA	NA
chr3_13508400_13509000	0.726868	0.0327312	0.0421802	-0.0863514	-2.07405	-1.52271	0.244749	0.923187	0.715212	NA	NA	NA	NA	NA	NA	NA
chr3_13509000_13509600	0.50427	0.00419696	0.000468636	0.155254	-3.53934	-3.52305	0.229495	1.13553	0.889864	NA	NA	NA	NA	NA	NA	NA
chr3_13509600_13510200	0.243766	0.000439872	0.00075469	0.213754	-4.81717	-3.38143	0.17952	1.20951	0.8945	NA	NA	NA	NA	NA	NA	NA
chr3_13510200_13510800	0.163862	0.00377912	0.0957829	-0.271869	-3.54411	-1.46993	0.190158	1.12204	0.852771	NA	NA	NA	NA	NA	NA	NA
chr3_135105000_135105600	0.618306	0.463279	0.276895	-0.1583	-1.39879	-1.54571	0.314181	1.88097	1.39388	NA	NA	NA	NA	NA	NA	NA
chr3_135105600_135106200	0.650191	0.461595	0.0765656	0.121292	-1.20756	-2.2044	0.264591	1.61766	1.19881	NA	NA	NA	NA	NA	NA	NA
chr3_135106200_135106800	0.329657	0.212439	0.0640395	0.278384	-1.84309	-2.1989	0.28061	1.44444	1.14047	NA	NA	NA	NA	NA	NA	NA
chr3_135108000_135108600	0.846915	0.0732997	0.203639	-0.0656216	-2.61091	1.44034	0.336776	1.40311	1.10655	0.247663	0.32578	-4.05125	1.78694	-2.26714	0.0346209	0.0503555
chr3_135108600_135109200	0.537212	0.0356443	0.68646	0.179581	-3.23649	-0.469185	0.287458	1.46618	1.15029	NA	NA	NA	NA	NA	NA	NA
chr3_135125400_135126000	0.0155868	0.127226	0.136045	-0.603401	-2.24892	-1.62732	0.234306	1.43079	1.06026	NA	NA	NA	NA	NA	NA	NA
chr3_13512600_13513200	0.135754	5.66118e-05	0.000284194	0.248692	-5.24141	-3.38618	0.161907	1.1061	0.816893	NA	NA	NA	NA	NA	NA	NA
chr3_13513200_13513800	0.346146	0.15492	0.0193359	0.223191	-1.308	-1.71103	0.232921	0.894774	0.689416	NA	NA	NA	NA	NA	NA	NA
chr3_135132600_135133200	0.836694	0.0760476	0.532241	0.072019	-2.3294	0.605632	0.34616	1.26443	0.957641	0.249998	0.543536	-2.93503	1.58614	-1.85042	0.0790826	0.0625782
chr3_135133200_135133800	0.121753	0.732206	0.0847197	0.529335	-0.702692	-2.67344	0.331703	2.0331	1.49582	NA	NA	NA	NA	NA	NA	NA
chr3_135136800_135137400	0.656945	0.0754541	0.0284381	0.0947839	-2.45815	-2.27782	0.211139	1.33146	0.985838	NA	NA	NA	NA	NA	NA	NA
chr3_13513800_13514400	0.666349	0.64098	0.150556	0.120054	-0.498169	-1.22432	0.275504	1.0567	0.828341	NA	NA	NA	NA	NA	NA	NA
chr3_13514400_13515000	0.105312	0.00596634	0.377921	0.364123	-3.48849	-0.818152	0.217548	1.1724	0.913179	NA	NA	NA	NA	NA	NA	NA
chr3_135152400_135153000	0.747618	0.114739	0.213929	0.0941531	-2.93363	-1.68698	0.289728	1.80207	1.32653	NA	NA	NA	NA	NA	NA	NA
chr3_135153600_135154200	0.0715547	0.0781396	0.0475589	0.41237	-2.37124	-2.03525	0.220178	1.29681	0.982133	NA	NA	NA	NA	NA	NA	NA
chr3_135154800_135155400	0.979594	0.268911	0.253086	-0.00853258	1.7027	-1.39288	0.330621	1.50955	1.19365	0.364156	0.365494	3.09558	1.92446	1.60854	0.123389	0.0709306
chr3_135155400_135156000	0.259299	0.444458	0.09954	-0.316101	1.00995	-1.75303	0.274535	1.30208	1.02905	0.459895	0.226255	2.76298	1.65963	1.66482	0.111538	0.0689343
chr3_135156000_135156600	0.607932	0.00882516	0.182209	-0.121116	-3.484	-1.32965	0.233425	1.23759	0.972017	NA	NA	NA	NA	NA	NA	NA
chr3_135160800_135161400	0.631633	0.589235	0.00471694	0.105335	-0.65839	-2.85667	0.217304	1.20534	0.930443	NA	NA	NA	NA	NA	NA	NA
chr3_135161400_135162000	0.584582	0.169107	0.00404741	0.129123	-1.84783	-3.18296	0.233452	1.30912	1.01648	NA	NA	NA	NA	NA	NA	NA
chr3_13516200_13516800	0.611741	0.00668561	0.000205558	0.1056	-2.55091	-2.91483	0.205713	0.870845	0.683425	NA	NA	NA	NA	NA	NA	NA
chr3_135166200_135166800	0.440227	0.00317925	0.153366	-0.166936	-4.01484	-1.40006	0.213214	1.24415	0.954011	NA	NA	NA	NA	NA	NA	NA
chr3_135166800_135167400	0.791759	0.000485297	2.51965e-10	0.0947182	3.82052	7.00643	0.355333	0.968193	0.732292	0.0683076	0.0015007	-3.18591	1.21394	-2.62444	0.0162438	0.0413434
chr3_13516800_13517400	0.772161	0.0457063	0.000449313	0.0611467	-1.67746	-2.46406	0.209144	0.802174	0.619918	NA	NA	NA	NA	NA	NA	NA
chr3_135168600_135169200	0.312817	0.127238	0.0934092	-0.2643	-2.15079	-1.856	0.257139	1.36841	1.06863	NA	NA	NA	NA	NA	NA	NA
chr3_135169800_135170400	0.188319	0.295132	0.0298969	-0.312333	-1.45931	-2.35208	0.231625	1.36782	1.02805	NA	NA	NA	NA	NA	NA	NA
chr3_13517400_13518000	0.712476	0.0116088	0.000976954	0.0821663	-3.05282	-3.27771	0.220702	1.1304	0.890054	NA	NA	NA	NA	NA	NA	NA
chr3_135177000_135177600	0.556074	0.0051052	0.387789	0.132829	-3.66862	-0.824859	0.222932	1.2074	0.940228	NA	NA	NA	NA	NA	NA	NA
chr3_135179400_135180000	0.812541	0.000388147	0.250197	0.0599477	-3.83655	0.876473	0.250412	0.952146	0.746434	0.0646011	0.363246	-4.71303	1.20985	-3.89554	0.00089809	0.0203158
chr3_13518000_13518600	0.381932	0.00789441	0.320435	-0.210265	-3.07073	-0.850851	0.236699	1.07325	0.841176	NA	NA	NA	NA	NA	NA	NA
chr3_13518600_13519200	0.0562603	0.00385905	0.844202	-0.49795	-2.94107	-0.142986	0.25004	0.933579	0.720864	NA	NA	NA	NA	NA	NA	NA
chr3_13519200_13519800	0.113864	0.0718903	0.110997	-0.412364	-2.19455	-1.51609	0.252667	1.17321	0.921226	NA	NA	NA	NA	NA	NA	NA
chr3_135192600_135193200	0.633862	0.0335734	0.0546937	0.0970523	-2.90837	-1.92686	0.201539	1.3013	0.960944	NA	NA	NA	NA	NA	NA	NA
chr3_135193200_135193800	0.216875	0.00569686	0.139885	-0.245925	-3.69308	-1.38247	0.19466	1.2334	0.909912	NA	NA	NA	NA	NA	NA	NA
chr3_13519800_13520400	0.0337573	0.0243182	0.0142803	-0.434468	-2.97458	-2.41436	0.194613	1.24944	0.924054	NA	NA	NA	NA	NA	NA	NA
chr3_13520400_13521000	0.190153	0.230227	0.354621	-0.402488	-1.76358	-1.0674	0.299762	1.43791	1.13402	NA	NA	NA	NA	NA	NA	NA
chr3_13521000_13521600	0.360396	0.791094	0.803113	0.314563	-0.396272	0.295141	0.338296	1.48175	1.1726	0.626966	0.665601	-0.691413	1.8896	-0.365904	0.718278	0.167414
chr3_135213600_135214200	0.264355	0.157229	0.75806	0.311476	-1.75562	-0.295314	0.273467	1.20795	0.949388	NA	NA	NA	NA	NA	NA	NA
chr3_135214200_135214800	0.18643	0.103726	0.21721	0.382864	-2.30426	-1.36472	0.282678	1.37012	1.08105	NA	NA	NA	NA	NA	NA	NA
chr3_135219600_135220200	0.0144209	0.969739	0.0868638	0.773887	-0.0630585	-2.16413	0.296667	1.64748	1.21962	NA	NA	NA	NA	NA	NA	NA
chr3_135220200_135220800	0.490752	0.106943	0.934454	-0.293781	2.48583	0.0975464	0.420714	1.49247	1.17547	0.272726	0.705834	2.38829	1.89979	1.25713	0.223188	0.0867193
chr3_135220800_135221400	0.823858	0.327809	0.679698	-0.0958997	1.5889	0.529634	0.426826	1.59539	1.26944	0.395458	0.616629	1.05926	2.03881	0.519551	0.609079	0.148268
chr3_135228600_135229200	0.635116	0.361896	0.953684	0.189241	-1.84908	0.0901021	0.394442	1.99491	1.53747	0.414607	0.710347	-1.93918	2.51862	-0.769938	0.450336	0.121786
chr3_135229200_135229800	0.262344	0.150333	0.0495951	-0.250979	-1.7043	-1.85406	0.219405	1.15243	0.903423	NA	NA	NA	NA	NA	NA	NA
chr3_135229800_135230400	0.8156	0.133465	0.12511	0.0674027	-2.24737	-1.81556	0.286315	1.4542	1.14838	NA	NA	NA	NA	NA	NA	NA
chr3_135230400_135231000	0.678582	0.217753	0.0811915	0.144903	-1.71998	1.94006	0.346026	1.36411	1.07243	0.336383	0.204118	-3.66004	1.73519	-2.1093	0.0477208	0.0546968
chr3_135232800_135233400	0.149725	0.182414	0.426718	-0.424702	-2.26346	-0.989113	0.286735	1.65546	1.22634	NA	NA	NA	NA	NA	NA	NA
chr3_135234000_135234600	0.809207	0.149603	0.478211	0.0701809	-2.46813	-0.884234	0.287931	1.66583	1.23013	NA	NA	NA	NA	NA	NA	NA
chr3_135234600_135235200	0.329274	0.289874	0.747421	0.305499	-1.73579	-0.38721	0.307694	1.60899	1.19056	NA	NA	NA	NA	NA	NA	NA
chr3_135243600_135244200	0.485528	0.00571136	0.000335907	0.142929	-3.22647	-3.4721	0.20222	1.07793	0.850349	NA	NA	NA	NA	NA	NA	NA
chr3_135244200_135244800	0.105723	0.50933	0.239549	0.468717	-1.00308	-1.37898	0.280386	1.50065	1.14754	NA	NA	NA	NA	NA	NA	NA
chr3_135246000_135246600	0.141704	0.974542	0.160158	0.387498	0.0301224	-1.00393	0.256261	0.935509	0.695802	0.680785	0.287743	1.03405	1.1659	0.886911	0.385668	0.111393
chr3_135249000_135249600	0.0900448	0.0932689	0.19223	-0.417949	-2.12286	-1.28166	0.238032	1.22173	0.959163	NA	NA	NA	NA	NA	NA	NA
chr3_135250200_135250800	0.152263	0.0256381	0.00229091	0.292093	-2.85249	-3.07897	0.19848	1.21015	0.917648	NA	NA	NA	NA	NA	NA	NA
chr3_135257400_135258000	0.655552	0.00429885	0.0454927	-0.101488	-2.93521	-1.55142	0.225091	0.944605	0.74111	NA	NA	NA	NA	NA	NA	NA
chr3_13525800_13526400	0.817776	0.184355	0.142985	0.0691209	1.45751	-1.20686	0.297187	1.07089	0.80079	0.317393	0.270884	2.66437	1.33718	1.99252	0.0601401	0.0581499
chr3_135258000_135258600	0.683973	7.1241e-05	0.0757084	-0.0837484	-4.47924	-1.39194	0.203612	0.962343	0.754636	NA	NA	NA	NA	NA	NA	NA
chr3_135262200_135262800	0.780124	0.057789	0.109039	0.0715681	-3.22904	-1.99962	0.253915	1.63211	1.20805	NA	NA	NA	NA	NA	NA	NA
chr3_135262800_135263400	0.822356	0.192417	0.0316537	0.0875107	-1.81204	2.41006	0.386136	1.35668	1.0655	0.321694	0.128177	-4.22211	1.72507	-2.4475	0.0237427	0.0456356
chr3_135263400_135264000	0.581368	0.194536	0.0056518	-0.196327	-1.60389	2.84436	0.351926	1.20674	0.948931	0.322952	0.0539457	-4.44825	1.53515	-2.8976	0.0089016	0.0355138
chr3_13526400_13527000	0.829838	0.0846042	0.484413	-0.0717787	2.07007	-0.613509	0.330889	1.15777	0.865772	0.25721	0.517311	2.68358	1.44568	1.85627	0.0782097	0.062374
chr3_135269400_135270000	0.00343159	0.041036	0.0503719	0.713737	-2.99944	-2.11017	0.223264	1.40034	1.03196	NA	NA	NA	NA	NA	NA	NA
chr3_13527000_13527600	0.206904	0.0202377	0.226795	0.307624	-2.91248	-1.15426	0.238093	1.18302	0.934011	NA	NA	NA	NA	NA	NA	NA
chr3_135271200_135271800	0.483662	0.0287404	0.209562	-0.17431	-3.30841	-1.40392	0.245557	1.43484	1.09315	NA	NA	NA	NA	NA	NA	NA
chr3_135271800_135272400	0.120987	0.016393	0.103265	0.341312	-3.1136	-1.57896	0.213421	1.21932	0.93754	NA	NA	NA	NA	NA	NA	NA
chr3_135272400_135273000	0.357699	0.706622	0.397445	-0.298163	-0.5847	-1.04426	0.318836	1.53764	1.21519	NA	NA	NA	NA	NA	NA	NA
chr3_135280800_135281400	0.0171403	0.203365	0.824302	-0.863857	-2.23833	0.286749	0.340868	1.71853	1.27953	0.328059	0.672713	-2.52508	2.14256	-1.17854	0.252415	0.0910944
chr3_135281400_135282000	0.0215707	0.0682275	0.886126	-0.586952	-2.34764	0.13476	0.241162	1.23777	0.932478	0.243722	0.692555	-2.4824	1.5497	-1.60185	0.124865	0.0712181
chr3_13528200_13528800	0.473305	0.0581174	0.0338409	-0.168245	-2.54622	-2.24235	0.231448	1.28878	1.00494	NA	NA	NA	NA	NA	NA	NA
chr3_13528800_13529400	0.603149	0.824265	0.439573	0.149704	-0.309734	-0.851969	0.284704	1.3818	1.08658	NA	NA	NA	NA	NA	NA	NA
chr3_13529400_13530000	0.209048	0.457234	0.00566851	0.29715	-1.08098	-3.20024	0.231104	1.43396	1.06808	NA	NA	NA	NA	NA	NA	NA
chr3_135297600_135298200	0.806997	0.041933	0.503706	-0.0623131	-3.1757	-0.75669	0.252664	1.48968	1.11704	NA	NA	NA	NA	NA	NA	NA
chr3_13530000_13530600	0.0984595	0.0930049	0.012033	0.382478	-2.14044	-2.57204	0.223767	1.2308	0.957747	NA	NA	NA	NA	NA	NA	NA
chr3_135301200_135301800	0.347652	0.0244798	0.176613	0.245309	-3.5857	-1.59184	0.256816	1.508	1.14832	NA	NA	NA	NA	NA	NA	NA
chr3_13530600_13531200	0.235599	0.0655957	0.167215	0.26891	-2.56664	-1.39632	0.221854	1.33944	0.984699	NA	NA	NA	NA	NA	NA	NA
chr3_135306000_135306600	0.993969	0.308334	0.0771229	0.00193979	-1.3159	-1.83839	0.254351	1.26822	1.00176	NA	NA	NA	NA	NA	NA	NA
chr3_135306600_135307200	0.731476	0.332421	0.0170243	-0.0870499	-1.41683	-2.80629	0.251148	1.43649	1.10605	NA	NA	NA	NA	NA	NA	NA
chr3_135312600_135313200	0.12607	0.269793	0.670919	0.532892	-1.95694	-0.580324	0.337957	1.73822	1.35148	NA	NA	NA	NA	NA	NA	NA
chr3_135313200_135313800	0.778248	0.057378	0.0739594	-0.063407	-2.84479	-1.97386	0.223004	1.43537	1.06333	NA	NA	NA	NA	NA	NA	NA
chr3_135323400_135324000	0.381467	0.849849	0.0628918	-0.244229	0.275947	-2.16858	0.274661	1.44422	1.11956	0.647246	0.179985	2.44452	1.82734	1.33775	0.195993	0.08251
chr3_13532400_13533000	0.259932	0.029394	0.0979946	-0.265086	-3.01248	-1.72885	0.230542	1.31229	1.00998	NA	NA	NA	NA	NA	NA	NA
chr3_135324000_135324600	0.612506	0.163981	0.16231	-0.16819	2.08095	-1.65047	0.328348	1.45594	1.15001	0.30553	0.289761	3.73142	1.85534	2.01118	0.0579793	0.0576534
chr3_135325800_135326400	0.415803	0.0760352	0.782611	0.244343	-3.00061	-0.350756	0.295827	1.62869	1.25907	NA	NA	NA	NA	NA	NA	NA
chr3_135327600_135328200	0.655355	0.278341	0.0191516	-0.112966	-1.73337	-2.87811	0.250397	1.56793	1.15771	NA	NA	NA	NA	NA	NA	NA
chr3_135328800_135329400	0.156054	0.800776	0.453101	0.659327	0.396537	0.918769	0.452317	1.55656	1.20755	0.630421	0.498873	-0.522232	1.97004	-0.265087	0.793655	0.181129
chr3_135329400_135330000	0.131607	0.312848	0.54041	0.576626	-1.40809	0.666535	0.371254	1.37003	1.07543	0.387487	0.548085	-2.07463	1.74171	-1.19114	0.247542	0.0903964
chr3_13533000_13533600	0.761616	0.0492765	0.00894283	-0.064543	-2.35836	-2.51907	0.210695	1.14743	0.896577	NA	NA	NA	NA	NA	NA	NA
chr3_135331800_135332400	0.618094	0.883426	0.401249	-0.15781	-0.229838	-0.977125	0.313018	1.55326	1.14639	NA	NA	NA	NA	NA	NA	NA
chr3_135334200_135334800	0.0704016	0.161481	0.816334	-0.63381	-2.65978	-0.323708	0.336949	1.84949	1.38065	NA	NA	NA	NA	NA	NA	NA
chr3_13533600_13534200	0.845889	0.000295731	0.539553	0.0438798	-4.18423	0.493797	0.223676	1.01302	0.795031	0.0603803	0.547696	-4.67803	1.28775	-3.63273	0.00165737	0.0235875
chr3_135336600_135337200	0.350086	0.650645	0.649516	-0.434528	-1.08389	-0.804681	0.457252	2.36772	1.75172	NA	NA	NA	NA	NA	NA	NA
chr3_13534200_13534800	0.642182	0.10636	0.432284	-0.136782	-2.48995	-0.937139	0.29119	1.49233	1.17617	NA	NA	NA	NA	NA	NA	NA
chr3_135346800_135347400	0.472498	0.0774085	0.769905	-0.212401	-2.49365	0.317181	0.291654	1.36021	1.07392	0.251253	0.653245	-2.81083	1.73305	-1.6219	0.120485	0.0704422
chr3_135347400_135348000	0.672496	0.203292	0.879819	0.133679	-2.05013	0.187072	0.312916	1.57378	1.22602	0.328007	0.690745	-2.2372	1.99497	-1.12142	0.275392	0.0945951
chr3_13534800_13535400	0.361851	0.396516	0.858032	0.309321	-1.0644	-0.172537	0.333683	1.23616	0.955701	NA	NA	NA	NA	NA	NA	NA
chr3_135348000_135348600	0.696664	0.348773	0.147301	0.11795	-1.72723	-1.99211	0.299468	1.81253	1.33665	NA	NA	NA	NA	NA	NA	NA
chr3_13535400_13536000	0.338215	0.00178941	0.0237688	-0.218386	-3.02658	-1.63786	0.224132	0.877002	0.685038	NA	NA	NA	NA	NA	NA	NA
chr3_135356400_135357000	0.496596	0.533408	0.83967	-0.219686	-0.932561	0.237938	0.318926	1.47883	1.16519	0.506348	0.677979	-1.1705	1.88271	-0.621709	0.541156	0.136656
chr3_13536000_13536600	0.596346	0.00211552	0.0360042	-0.12201	-3.20531	-1.63677	0.227728	0.946568	0.743043	NA	NA	NA	NA	NA	NA	NA
chr3_13536600_13537200	0.580806	0.00360537	0.912354	-0.12301	-3.36853	-0.0929252	0.220173	1.06019	0.836643	NA	NA	NA	NA	NA	NA	NA
chr3_135379800_135380400	0.0273634	0.0938976	0.305506	-0.820994	-2.83865	1.35095	0.352674	1.63697	1.29427	0.263297	0.403674	-4.18961	2.08682	-2.00765	0.0583827	0.0576983
chr3_135383400_135384000	0.861353	0.156915	0.0346076	0.0456991	-2.46616	-2.77233	0.259261	1.69551	1.24822	NA	NA	NA	NA	NA	NA	NA
chr3_13538400_13539000	0.518069	0.297726	0.043853	-0.17393	-1.70131	-2.54645	0.265707	1.6034	1.20644	NA	NA	NA	NA	NA	NA	NA
chr3_135384000_135384600	0.690833	0.0156193	0.838942	-0.107727	-3.39197	-0.213425	0.268066	1.31759	1.04036	NA	NA	NA	NA	NA	NA	NA
chr3_135384600_135385200	0.926337	0.018674	0.990344	0.0251815	-3.50606	-0.0134297	0.269927	1.40408	1.09979	NA	NA	NA	NA	NA	NA	NA
chr3_13539000_13539600	0.201927	0.0323071	0.0143656	-0.320402	-2.73488	-2.49383	0.245191	1.21411	0.955402	NA	NA	NA	NA	NA	NA	NA
chr3_135394200_135394800	0.305258	0.136663	0.752939	-0.333889	-2.6007	0.410237	0.319714	1.69724	1.29057	0.290193	0.646841	-3.01094	2.13218	-1.41214	0.173279	0.0789731
chr3_13539600_13540200	0.786294	0.341168	0.14672	0.0714956	-1.10162	-1.33066	0.261182	1.13765	0.891502	NA	NA	NA	NA	NA	NA	NA
chr3_13540200_13540800	0.680432	0.0608651	0.869814	-0.115464	-1.97205	-0.129492	0.27742	1.00971	0.782886	NA	NA	NA	NA	NA	NA	NA
chr3_13540800_13541400	0.701742	0.00991704	0.675834	0.0967981	-3.23457	-0.388929	0.250178	1.16912	0.920384	NA	NA	NA	NA	NA	NA	NA
chr3_135414600_135415200	0.117496	0.352085	0.835759	0.526207	-1.55116	-0.26301	0.325803	1.63917	1.25685	NA	NA	NA	NA	NA	NA	NA
chr3_135416400_135417000	0.627655	0.371371	0.028232	-0.109945	-1.18434	-2.29736	0.224183	1.30363	0.992883	NA	NA	NA	NA	NA	NA	NA
chr3_135429000_135429600	0.99456	0.117111	0.0152926	-0.00155309	-2.37353	-2.80535	0.225748	1.46797	1.08589	NA	NA	NA	NA	NA	NA	NA
chr3_135429600_135430200	0.16214	0.036768	0.00317684	-0.276084	-2.79449	-3.04431	0.192289	1.27423	0.943309	NA	NA	NA	NA	NA	NA	NA
chr3_135438600_135439200	0.0152942	0.116882	0.26795	0.668255	-2.37278	-1.24307	0.258672	1.46654	1.0998	NA	NA	NA	NA	NA	NA	NA
chr3_135440400_135441000	0.0324215	0.292802	0.674484	-0.644112	-1.70703	-0.50134	0.286149	1.59215	1.18116	NA	NA	NA	NA	NA	NA	NA
chr3_135444600_135445200	0.166642	0.0383891	0.618645	-0.365963	-3.1723	-0.557425	0.257719	1.45983	1.1074	NA	NA	NA	NA	NA	NA	NA
chr3_135448200_135448800	0.721422	0.0477155	0.408776	0.112968	-2.53314	0.805804	0.313652	1.22332	0.960855	0.224208	0.472512	-3.33894	1.55556	-2.14646	0.0442847	0.0536377
chr3_135448800_135449400	0.304457	0.0272144	0.88561	0.281399	-2.88531	-0.141425	0.268997	1.23813	0.97415	NA	NA	NA	NA	NA	NA	NA
chr3_135449400_135450000	0.283228	0.0266789	0.485027	0.272026	-3.05297	-0.7241	0.248629	1.30508	1.02329	NA	NA	NA	NA	NA	NA	NA
chr3_13545000_13545600	0.75133	0.00526229	0.000378196	-0.0580593	-3.8027	-3.7561	0.181426	1.25657	0.929946	NA	NA	NA	NA	NA	NA	NA
chr3_135450000_135450600	0.825549	0.303556	0.89022	-0.0728365	-1.63819	0.172037	0.327374	1.56302	1.23512	0.382376	0.693734	-1.81023	1.99213	-0.908692	0.374333	0.109693
chr3_135451800_135452400	0.89942	0.828317	0.119928	-0.0357227	-0.243743	-1.40208	0.280077	1.1135	0.874106	NA	NA	NA	NA	NA	NA	NA
chr3_135452400_135453000	0.495597	0.126831	0.0450826	-0.172994	-2.11175	-2.20279	0.250555	1.34207	1.05012	NA	NA	NA	NA	NA	NA	NA
chr3_135453000_135453600	0.79183	0.208854	0.0162088	-0.0559553	-1.61419	-2.42845	0.209988	1.25487	0.949197	NA	NA	NA	NA	NA	NA	NA
chr3_135457800_135458400	0.845586	0.174517	0.0425139	-0.0446863	-1.9741	-2.22668	0.227333	1.41695	1.04769	NA	NA	NA	NA	NA	NA	NA
chr3_135459000_135459600	0.95816	0.377661	0.0293614	-0.013556	-1.34105	-2.62761	0.256092	1.49598	1.14439	NA	NA	NA	NA	NA	NA	NA
chr3_13546200_13546800	0.373147	0.00598667	0.667983	0.209723	-2.79953	0.320001	0.23172	0.941294	0.738206	0.13394	0.611605	-3.11953	1.19624	-2.60779	0.0168407	0.0417469
chr3_135467400_135468000	0.0856944	0.664622	0.471583	0.830912	-1.08413	-1.39026	0.466438	2.47421	1.90503	NA	NA	NA	NA	NA	NA	NA
chr3_13546800_13547400	0.92885	0.779052	0.226575	0.0285251	-0.307548	1.03247	0.316599	1.0857	0.835057	0.622457	0.344854	-1.34002	1.3697	-0.978331	0.339597	0.104425
chr3_135470400_135471000	0.758076	0.0973221	0.36737	-0.0770451	-2.50526	-0.985437	0.247704	1.46048	1.07554	NA	NA	NA	NA	NA	NA	NA
chr3_13548000_13548600	0.957003	0.619125	0.280015	-0.0232588	-0.749469	1.23433	0.427554	1.49097	1.1205	0.550463	0.385804	-1.9838	1.86508	-1.06365	0.30016	0.0983678
chr3_135483600_135484200	0.958838	0.477483	0.41243	0.0137159	-0.940547	-0.851538	0.263381	1.30629	1.02345	NA	NA	NA	NA	NA	NA	NA
chr3_13548600_13549200	0.974112	0.118253	0.464267	0.0129412	-2.29467	0.805994	0.395246	1.42381	1.08625	0.279466	0.50538	-3.10066	1.79086	-1.73138	0.0987823	0.0665191
chr3_135494400_135495000	0.0363901	0.104807	0.347465	-0.512578	-2.21931	-0.947808	0.233217	1.32393	0.991879	NA	NA	NA	NA	NA	NA	NA
chr3_13549800_13550400	0.0970296	0.00523844	0.0970607	-0.385534	-4.08131	-1.76234	0.224547	1.34782	1.02654	NA	NA	NA	NA	NA	NA	NA
chr3_135498000_135498600	0.0383133	0.133512	0.292534	0.547776	-1.82159	-0.997891	0.25197	1.17884	0.930208	NA	NA	NA	NA	NA	NA	NA
chr3_13550400_13551000	0.410578	0.102514	0.00943605	-0.17502	-1.57887	-2.04142	0.209512	0.93534	0.732382	NA	NA	NA	NA	NA	NA	NA
chr3_135506400_135507000	0.204888	0.931404	0.245855	0.409686	0.146233	-1.52053	0.315639	1.68362	1.28282	0.671151	0.359838	1.66677	2.11665	0.787454	0.440249	0.120123
chr3_13551000_13551600	0.897993	0.0595091	0.00859135	0.0263082	-2.60531	-2.7606	0.203365	1.32645	0.976771	NA	NA	NA	NA	NA	NA	NA
chr3_135513000_135513600	0.281304	0.438373	0.508801	0.307579	-1.19313	-0.763787	0.279978	1.51766	1.14122	NA	NA	NA	NA	NA	NA	NA
chr3_135513600_135514200	0.905856	0.00972805	0.00238334	-0.0454402	3.10708	2.84098	0.380756	1.1198	0.850622	0.151393	0.0349685	0.266096	1.40624	0.189226	0.851823	0.19184
chr3_135514200_135514800	0.190535	0.79408	0.288164	0.388606	0.372779	-1.16377	0.289681	1.41462	1.07486	0.628107	0.391447	1.53655	1.77665	0.864861	0.39737	0.113358
chr3_135518400_135519000	0.429645	0.440988	0.53398	-0.260264	-1.28582	-0.811311	0.324761	1.64505	1.28836	NA	NA	NA	NA	NA	NA	NA
chr3_135519600_135520200	0.103831	0.461672	0.0255455	0.398805	-1.06852	-2.4863	0.237206	1.43165	1.05407	NA	NA	NA	NA	NA	NA	NA
chr3_13552200_13552800	0.905807	0.0142766	0.795006	-0.036433	-3.44219	0.270602	0.305122	1.31738	1.03163	0.167591	0.662659	-3.71279	1.67325	-2.21891	0.0382243	0.0515869
chr3_13552800_13553400	0.681635	8.27119e-06	0.0308692	-0.0812985	-5.67096	-1.86892	0.196117	1.04195	0.822097	NA	NA	NA	NA	NA	NA	NA
chr3_13553400_13554000	0.836253	1.33112e-06	0.0228196	0.0380219	-4.96349	-1.53012	0.182253	0.811301	0.635174	NA	NA	NA	NA	NA	NA	NA
chr3_13554000_13554600	0.365952	0.00441001	0.0157839	0.180267	-3.04646	-1.99392	0.19616	0.983633	0.775886	NA	NA	NA	NA	NA	NA	NA
chr3_135553800_135554400	0.890533	0.00288998	0.000668156	0.0270665	-4.42325	-3.80758	0.194882	1.35496	0.995155	NA	NA	NA	NA	NA	NA	NA
chr3_135556200_135556800	0.704012	0.0876337	0.232926	-0.0962089	-2.30991	-1.24695	0.250663	1.30512	1.02274	NA	NA	NA	NA	NA	NA	NA
chr3_13555800_13556400	0.0560742	0.0719684	0.171901	-0.473375	-2.3214	-1.36748	0.237508	1.24139	0.975381	NA	NA	NA	NA	NA	NA	NA
chr3_135565200_135565800	0.0312694	0.491848	0.0483955	0.556423	-1.03665	-2.26783	0.245392	1.48835	1.09877	NA	NA	NA	NA	NA	NA	NA
chr3_135567000_135567600	0.539307	0.055706	0.00759242	-0.11783	-2.35682	-2.53541	0.189594	1.1806	0.881213	NA	NA	NA	NA	NA	NA	NA
chr3_135567600_135568200	0.0260753	0.0587726	0.13406	-0.53808	-2.86258	-1.64893	0.229013	1.45293	1.06867	NA	NA	NA	NA	NA	NA	NA
chr3_135568200_135568800	0.607759	0.00481911	0.000247604	-0.0865454	-3.47734	-3.5121	0.166718	1.13578	0.836963	NA	NA	NA	NA	NA	NA	NA
chr3_135574800_135575400	0.676096	0.506588	0.0218784	-0.160769	-0.913419	2.59544	0.380781	1.35764	1.06914	0.492396	0.106696	-3.50886	1.72807	-2.03051	0.0558148	0.0570553
chr3_13557600_13558200	0.822616	0.0150358	0.466836	-0.0630546	-3.97488	-0.880343	0.27864	1.53427	1.19337	NA	NA	NA	NA	NA	NA	NA
chr3_135582000_135582600	0.382997	0.0037709	0.00222646	-0.496706	4.86107	3.95768	0.56042	1.53856	1.17564	0.117936	0.0337898	0.903396	1.93632	0.466554	0.645861	0.154606
chr3_135584400_135585000	0.583568	0.0114349	0.768171	-0.152197	-2.91157	-0.251414	0.274425	1.07557	0.844676	NA	NA	NA	NA	NA	NA	NA
chr3_135585000_135585600	0.412085	0.0218588	0.163642	-0.213491	-2.94234	-1.36174	0.256399	1.21184	0.951952	NA	NA	NA	NA	NA	NA	NA
chr3_13558800_13559400	0.74223	0.497306	0.202328	0.102763	-1.23247	-1.73384	0.309364	1.7922	1.32805	NA	NA	NA	NA	NA	NA	NA
chr3_13560600_13561200	0.385861	0.211594	0.344245	-0.236212	-1.88972	-1.07993	0.268145	1.47817	1.12251	NA	NA	NA	NA	NA	NA	NA
chr3_135609600_135610200	0.745414	0.959504	0.915037	-0.125094	0.0834796	-0.138747	0.381482	1.62945	1.28881	0.677721	0.700777	0.222227	2.07753	0.106967	0.915881	0.20377
chr3_13561200_13561800	0.938488	0.00322333	4.14447e-05	-0.0146344	-3.66574	-4.2689	0.187942	1.13788	0.879687	NA	NA	NA	NA	NA	NA	NA
chr3_135612000_135612600	0.178507	0.0425948	0.807903	-0.375414	-2.7737	0.253089	0.272042	1.30562	1.03115	0.218464	0.667122	-3.02679	1.66371	-1.81931	0.0838691	0.0635899
chr3_135612600_135613200	0.438706	0.0536278	0.580618	-0.266053	-3.03238	0.662348	0.338669	1.50513	1.18492	0.230407	0.568766	-3.69473	1.91559	-1.92877	0.0680739	0.0600434
chr3_13561800_13562400	0.200042	0.0311603	0.435524	-0.343713	-3.08502	-0.848439	0.261898	1.35959	1.07246	NA	NA	NA	NA	NA	NA	NA
chr3_13562400_13563000	0.953123	0.286254	0.0737397	-0.0138968	-1.57013	-1.9812	0.234289	1.44431	1.06643	NA	NA	NA	NA	NA	NA	NA
chr3_13563000_13563600	0.284634	0.00395872	0.00671196	-0.198759	-3.69769	-2.55066	0.182206	1.17754	0.871238	NA	NA	NA	NA	NA	NA	NA
chr3_135630000_135630600	0.738218	0.499728	0.534981	0.114025	-1.17603	-0.842915	0.337803	1.71988	1.34186	NA	NA	NA	NA	NA	NA	NA
chr3_135632400_135633000	0.646437	0.0703186	0.340838	0.126071	-3.19371	-1.21207	0.271873	1.69732	1.25084	NA	NA	NA	NA	NA	NA	NA
chr3_135634200_135634800	0.416673	0.15513	0.828043	0.374929	2.2781	0.267992	0.454786	1.55922	1.22229	0.300769	0.673841	2.0101	1.9812	1.01459	0.32242	0.101825
chr3_135634800_135635400	0.25521	0.466422	0.618546	0.498355	1.16196	0.62368	0.429033	1.57365	1.23868	0.471488	0.588368	0.538283	2.00267	0.268782	0.79085	0.180624
chr3_13563600_13564200	0.490763	0.00352124	0.0176979	-0.133124	-3.91786	-2.29179	0.190647	1.22947	0.909294	NA	NA	NA	NA	NA	NA	NA
chr3_135637200_135637800	0.815439	0.248628	0.23722	-0.0636831	-1.67288	-1.33293	0.270275	1.41985	1.10359	NA	NA	NA	NA	NA	NA	NA
chr3_135637800_135638400	0.383529	0.0946895	0.188094	0.219663	-2.28042	-1.38859	0.248121	1.31839	1.02923	NA	NA	NA	NA	NA	NA	NA
chr3_135639000_135639600	0.468873	0.301987	0.0557893	0.181026	-1.45434	-2.11945	0.24653	1.38303	1.06208	NA	NA	NA	NA	NA	NA	NA
chr3_135639600_135640200	0.776898	0.738268	0.0766148	0.0746412	-0.426748	-1.83667	0.260881	1.2645	0.999002	NA	NA	NA	NA	NA	NA	NA
chr3_13564800_13565400	0.608815	0.0375786	0.43734	-0.14889	-2.44956	-0.687297	0.287666	1.12212	0.872252	NA	NA	NA	NA	NA	NA	NA
chr3_135648000_135648600	0.853059	0.0587991	0.439264	-0.0504788	-3.12918	-0.934855	0.270034	1.58843	1.19148	NA	NA	NA	NA	NA	NA	NA
chr3_135648600_135649200	0.295192	0.0016308	0.0199241	0.205502	-3.91563	-2.14201	0.192643	1.12298	0.867649	NA	NA	NA	NA	NA	NA	NA
chr3_135649200_135649800	0.996043	0.0198224	0.00450951	0.000961596	-3.0162	-2.80518	0.192152	1.22064	0.908346	NA	NA	NA	NA	NA	NA	NA
chr3_135649800_135650400	0.250478	0.137203	0.0674396	-0.275641	-2.25892	-2.07668	0.234888	1.4763	1.09158	NA	NA	NA	NA	NA	NA	NA
chr3_13565400_13566000	0.462753	0.000707265	0.111513	-0.190046	-4.6549	-1.57452	0.255254	1.22346	0.958179	NA	NA	NA	NA	NA	NA	NA
chr3_13566000_13566600	0.197723	0.0039784	0.00120763	-0.296392	-3.56012	-3.21621	0.224643	1.13444	0.892911	NA	NA	NA	NA	NA	NA	NA
chr3_13566600_13567200	0.280156	0.390705	0.0120514	-0.299278	-1.20815	-2.93729	0.271759	1.38574	1.09402	NA	NA	NA	NA	NA	NA	NA
chr3_13567200_13567800	0.42359	0.533243	0.00808689	0.211687	-0.817526	-2.91628	0.260671	1.29588	1.02281	NA	NA	NA	NA	NA	NA	NA
chr3_135672600_135673200	0.18507	0.237861	0.0431376	0.318104	-1.56864	-2.1259	0.234116	1.30057	1.00351	NA	NA	NA	NA	NA	NA	NA
chr3_135673200_135673800	0.403619	0.147975	0.00899312	0.189545	-2.11543	-2.94983	0.223517	1.42185	1.05076	NA	NA	NA	NA	NA	NA	NA
chr3_13567800_13568400	0.236875	0.263315	0.00290733	-0.294936	-1.25037	-2.79662	0.244007	1.09535	0.857296	NA	NA	NA	NA	NA	NA	NA
chr3_135680400_135681000	0.954851	0.124975	0.923362	-0.0162865	-2.04712	0.0991494	0.285103	1.29436	1.02142	0.283478	0.703115	-2.14627	1.64884	-1.30169	0.207818	0.0843291
chr3_135681000_135681600	0.653365	0.158397	0.609379	-0.12511	-1.75963	0.495463	0.275606	1.21424	0.958784	0.302433	0.583683	-2.25509	1.54714	-1.45759	0.160479	0.0769803
chr3_13568400_13569000	0.302878	0.434247	0.0211025	-0.290589	-0.830017	-1.99137	0.27686	1.04623	0.814958	NA	NA	NA	NA	NA	NA	NA
chr3_135687000_135687600	0.473302	0.0447755	0.108792	0.174047	-3.17091	-1.83745	0.239428	1.50932	1.10927	NA	NA	NA	NA	NA	NA	NA
chr3_13569000_13569600	0.430844	0.0379732	0.0244618	-0.181116	-3.24298	-2.59974	0.226593	1.48889	1.0932	NA	NA	NA	NA	NA	NA	NA
chr3_13569600_13570200	0.56559	0.011934	0.00324449	-0.13139	-4.19048	-3.71301	0.225971	1.55838	1.15348	NA	NA	NA	NA	NA	NA	NA
chr3_13570200_13570800	0.643544	0.0188431	0.494425	-0.15307	-3.11111	-0.660146	0.32721	1.24787	0.953502	NA	NA	NA	NA	NA	NA	NA
chr3_13570800_13571400	0.188528	0.157733	0.131249	-0.447901	-1.66618	1.33199	0.332324	1.14785	0.856761	0.301965	0.259753	-2.99817	1.43234	-2.09319	0.0492835	0.0551441
chr3_13571400_13572000	0.056656	0.0344179	0.163069	-0.523999	-2.73598	-1.38466	0.26357	1.23045	0.966606	NA	NA	NA	NA	NA	NA	NA
chr3_135714600_135715200	0.804148	0.382918	0.136393	0.0741927	1.23305	-1.67424	0.296363	1.39098	1.09184	0.426295	0.26454	2.90729	1.76832	1.6441	0.115783	0.0696683
chr3_135715200_135715800	0.251563	0.326388	0.0529807	0.326334	1.41079	-2.22634	0.278739	1.41232	1.10185	0.394672	0.165275	3.63713	1.79129	2.03045	0.0558208	0.0570574
chr3_13572000_13572600	0.385349	0.0337019	0.0118111	-0.20391	-2.64653	-2.51914	0.231223	1.18507	0.935314	NA	NA	NA	NA	NA	NA	NA
chr3_13572600_13573200	0.718432	0.00518821	0.0141693	-0.0799742	-2.89067	-1.95311	0.219579	0.953399	0.746569	NA	NA	NA	NA	NA	NA	NA
chr3_135731400_135732000	0.910851	0.023782	0.0040234	0.0216627	-2.94343	-2.85376	0.191737	1.23122	0.91066	NA	NA	NA	NA	NA	NA	NA
chr3_13573200_13573800	0.610393	0.00053242	0.159429	-0.106633	-3.9458	-1.14805	0.206937	1.00881	0.794254	NA	NA	NA	NA	NA	NA	NA
chr3_135732000_135732600	0.948922	0.170219	0.0419095	0.0175553	-2.49739	-2.80102	0.271599	1.77409	1.31376	NA	NA	NA	NA	NA	NA	NA
chr3_135736800_135737400	0.484054	0.00494651	0.802045	-0.230414	-3.76543	-0.242281	0.324886	1.2341	0.957285	NA	NA	NA	NA	NA	NA	NA
chr3_135737400_135738000	0.484641	0.00119585	0.0137405	-0.14801	-4.25767	-2.42052	0.208979	1.18082	0.920621	NA	NA	NA	NA	NA	NA	NA
chr3_13573800_13574400	0.071166	0.00281461	0.264984	-0.437738	-3.9476	-1.08198	0.233383	1.20543	0.951228	NA	NA	NA	NA	NA	NA	NA
chr3_135739800_135740400	0.545481	0.0688709	0.0341254	-0.128861	-2.44093	-2.1327	0.21056	1.29013	0.957446	NA	NA	NA	NA	NA	NA	NA
chr3_135741000_135741600	0.617271	0.00991719	0.00703881	0.0989789	-3.60741	-2.79156	0.195865	1.30389	0.959889	NA	NA	NA	NA	NA	NA	NA
chr3_13574400_13575000	0.181425	0.0526432	0.0215374	-0.305125	-2.34178	-2.22418	0.222643	1.15722	0.913596	NA	NA	NA	NA	NA	NA	NA
chr3_135745800_135746400	0.968152	0.393717	0.00462522	0.0156885	-1.12727	3.12194	0.389445	1.30133	1.01425	0.432213	0.0489677	-4.24921	1.6499	-2.57544	0.01806	0.0425133
chr3_135747600_135748200	0.435922	0.04103	0.00042182	0.150567	-2.60277	-3.6123	0.19049	1.21511	0.903443	NA	NA	NA	NA	NA	NA	NA
chr3_135748200_135748800	0.445888	0.235921	0.172925	-0.202388	-1.48146	-1.34678	0.261758	1.22308	0.962987	NA	NA	NA	NA	NA	NA	NA
chr3_13575000_13575600	0.408148	0.293121	0.238907	0.220069	-1.25229	-1.10353	0.262058	1.1688	0.917038	NA	NA	NA	NA	NA	NA	NA
chr3_135753000_135753600	0.477596	0.0195118	0.015538	-0.135885	-2.80509	-2.20317	0.188775	1.13204	0.855064	NA	NA	NA	NA	NA	NA	NA
chr3_13575600_13576200	0.482561	0.00798715	0.153657	0.160616	-3.17605	-1.28616	0.225693	1.11193	0.877042	NA	NA	NA	NA	NA	NA	NA
chr3_135759000_135759600	0.680436	0.659968	0.182834	0.131578	0.699034	-1.68527	0.316141	1.57199	1.2338	0.570268	0.308075	2.3843	1.99836	1.19313	0.24678	0.090266
chr3_13576200_13576800	0.397772	0.020632	0.00196342	0.163929	-2.97861	-3.09851	0.190894	1.21406	0.907277	NA	NA	NA	NA	NA	NA	NA
chr3_13576800_13577400	0.331099	0.0382512	0.00560641	0.195961	-2.81768	-2.85461	0.198128	1.29564	0.951315	NA	NA	NA	NA	NA	NA	NA
chr3_13577400_13578000	0.298022	0.122041	7.34165e-05	-0.197905	-1.77148	-3.98536	0.186633	1.11098	0.858268	NA	NA	NA	NA	NA	NA	NA
chr3_13578000_13578600	0.621466	0.311928	9.97342e-05	-0.111655	-1.19772	-4.15839	0.223622	1.16309	0.917728	NA	NA	NA	NA	NA	NA	NA
chr3_135783000_135783600	0.136274	0.0116564	0.0366334	0.280954	-3.12438	-1.86626	0.183164	1.15764	0.850316	NA	NA	NA	NA	NA	NA	NA
chr3_135784800_135785400	0.995856	0.142756	0.876967	0.00166632	-2.43305	-0.196596	0.318006	1.61345	1.25832	NA	NA	NA	NA	NA	NA	NA
chr3_13578600_13579200	0.417437	0.0199752	0.000567505	0.162572	-2.72152	-3.35395	0.197526	1.10289	0.862766	NA	NA	NA	NA	NA	NA	NA
chr3_135787200_135787800	0.0402844	0.444873	0.0378411	-0.846312	-1.11811	2.47554	0.393526	1.44285	1.13571	0.46009	0.139843	-3.59365	1.83621	-1.95711	0.0644392	0.0592657
chr3_135787800_135788400	0.798931	0.902605	0.118997	-0.0964458	-0.163881	1.67114	0.375034	1.32714	1.03911	0.66341	0.247316	-1.83503	1.68554	-1.08869	0.289238	0.0966536
chr3_13579200_13579800	0.732299	0.00515311	0.246415	-0.0875158	-3.78522	-1.16368	0.253301	1.24731	0.982945	NA	NA	NA	NA	NA	NA	NA
chr3_135792600_135793200	0.992291	0.02421	0.600158	-0.00248044	-3.39212	-0.581137	0.254445	1.42364	1.09609	NA	NA	NA	NA	NA	NA	NA
chr3_135794400_135795000	0.159681	0.149168	0.544932	-0.455658	-2.31373	0.743586	0.315435	1.55988	1.21336	0.297412	0.55052	-3.05731	1.97623	-1.54704	0.137531	0.0732697
chr3_13579800_13580400	0.976118	0.000920464	0.129352	0.00708363	-4.39461	-1.46101	0.234526	1.18607	0.934926	NA	NA	NA	NA	NA	NA	NA
chr3_135799200_135799800	0.814204	0.0364525	0.281658	0.0582119	-3.19253	-1.20437	0.24538	1.45308	1.09712	NA	NA	NA	NA	NA	NA	NA
chr3_135799800_135800400	0.821291	0.00986004	0.0560881	0.0579585	-3.48052	-1.97175	0.254188	1.25693	0.989352	NA	NA	NA	NA	NA	NA	NA
chr3_135800400_135801000	0.597265	0.0130664	0.065483	0.135667	-3.30801	-1.8834	0.253856	1.24801	0.982446	NA	NA	NA	NA	NA	NA	NA
chr3_135803400_135804000	0.937151	0.471413	0.0382282	0.021235	-1.07305	-2.47322	0.266896	1.4698	1.13711	NA	NA	NA	NA	NA	NA	NA
chr3_135805800_135806400	0.927017	0.200928	0.625448	0.0237463	-1.66271	-0.49402	0.25692	1.26951	1.00088	NA	NA	NA	NA	NA	NA	NA
chr3_135806400_135807000	0.419598	0.0372895	0.202205	-0.19701	-3.22539	-1.42949	0.240497	1.4751	1.09463	NA	NA	NA	NA	NA	NA	NA
chr3_135807600_135808200	0.4689	0.643766	0.101395	0.209861	-0.751579	-2.08472	0.285817	1.60769	1.23079	NA	NA	NA	NA	NA	NA	NA
chr3_135808800_135809400	0.0755941	0.0134399	0.05871	-0.38141	-3.18256	-1.81725	0.206695	1.20613	0.922121	NA	NA	NA	NA	NA	NA	NA
chr3_135810000_135810600	0.0485597	0.169554	0.302436	0.615193	-2.43599	-1.35132	0.298298	1.72768	1.28627	NA	NA	NA	NA	NA	NA	NA
chr3_13581600_13582200	0.255219	0.0614993	0.0572958	-0.286229	-2.45296	-1.9705	0.246419	1.25922	0.993889	NA	NA	NA	NA	NA	NA	NA
chr3_135816000_135816600	0.527941	0.150444	0.288088	0.196252	-2.61533	-1.4731	0.307068	1.76896	1.36033	NA	NA	NA	NA	NA	NA	NA
chr3_13582200_13582800	0.804929	0.95602	0.723954	-0.0955015	-0.0730353	0.34875	0.383042	1.31254	0.97758	0.677115	0.635112	-0.421785	1.63659	-0.257723	0.799254	0.182165
chr3_13582800_13583400	0.661734	0.0435663	0.491455	0.147292	-2.65843	0.687504	0.333082	1.25765	0.986163	0.219682	0.521352	-3.34594	1.59818	-2.09359	0.0492449	0.0551333
chr3_13583400_13584000	0.974217	0.156305	0.927501	-0.0117719	-1.95415	0.0955729	0.360999	1.34145	1.04096	0.301345	0.704071	-2.04973	1.69796	-1.20717	0.241452	0.0894368
chr3_13584000_13584600	0.00854156	0.131371	0.000247765	-0.528138	-1.653	-3.46283	0.18671	1.06359	0.825268	NA	NA	NA	NA	NA	NA	NA
chr3_13584600_13585200	0.223117	0.00636975	0.0656511	-0.295881	-3.52506	-1.80735	0.237482	1.19536	0.943401	NA	NA	NA	NA	NA	NA	NA
chr3_13585200_13585800	0.123894	0.0481539	0.0502663	-0.383963	-3.10947	-2.28897	0.242047	1.50481	1.11885	NA	NA	NA	NA	NA	NA	NA
chr3_135883200_135883800	0.00117043	0.888696	0.162835	0.817329	-0.158777	-1.22577	0.226164	1.12422	0.855193	NA	NA	NA	NA	NA	NA	NA
chr3_135897000_135897600	0.768877	0.558922	0.338404	-0.0838968	-0.876028	-1.11971	0.282757	1.481	1.14963	NA	NA	NA	NA	NA	NA	NA
chr3_135897600_135898200	0.148677	0.0177855	0.0849735	0.279818	-2.98458	-1.55629	0.188412	1.18518	0.871511	NA	NA	NA	NA	NA	NA	NA
chr3_135898200_135898800	0.368876	0.136099	0.6075	0.255643	-2.53902	-0.634266	0.279909	1.65451	1.22094	NA	NA	NA	NA	NA	NA	NA
chr3_135902400_135903000	0.109427	0.806434	0.222996	-0.461057	0.329904	-1.30785	0.278863	1.3337	1.04943	0.632331	0.341633	1.63776	1.69707	0.965047	0.346046	0.105406
chr3_135908400_135909000	0.207723	0.229334	0.0898185	-0.318043	-1.79646	-1.94852	0.246614	1.46184	1.10891	NA	NA	NA	NA	NA	NA	NA
chr3_13592400_13593000	0.956219	0.000414758	0.0591261	-0.0110353	-4.61745	-1.75594	0.199223	1.15302	0.892571	NA	NA	NA	NA	NA	NA	NA
chr3_13593000_13593600	0.863854	0.0630218	0.0386298	0.0472153	-2.26947	-1.99303	0.272836	1.17226	0.918385	NA	NA	NA	NA	NA	NA	NA
chr3_135936000_135936600	0.509537	0.0711887	0.336798	0.16959	-2.9372	-1.12634	0.253839	1.56612	1.15253	NA	NA	NA	NA	NA	NA	NA
chr3_13594200_13594800	0.235133	0.182284	0.000133661	0.261485	-1.48463	-3.78555	0.215509	1.08551	0.855756	NA	NA	NA	NA	NA	NA	NA
chr3_13594800_13595400	0.459359	0.0689561	0.0111704	0.18019	-1.9264	-2.16993	0.240172	1.01851	0.798698	NA	NA	NA	NA	NA	NA	NA
chr3_135948600_135949200	0.776697	0.519915	0.574974	0.0919738	0.938938	-0.605462	0.321163	1.44078	1.06711	0.499384	0.566022	1.5444	1.79293	0.861385	0.399236	0.113645
chr3_13595400_13596000	0.707739	0.0500565	0.0558575	0.093627	-2.50186	-1.92215	0.247209	1.22171	0.963496	NA	NA	NA	NA	NA	NA	NA
chr3_135957000_135957600	0.246477	0.680606	0.396445	0.390261	-0.764198	-1.16467	0.329694	1.83717	1.35239	NA	NA	NA	NA	NA	NA	NA
chr3_135961200_135961800	0.834297	0.0266632	0.0459629	-0.0517172	-2.83764	-1.99859	0.244927	1.21289	0.956951	NA	NA	NA	NA	NA	NA	NA
chr3_135961800_135962400	0.751434	0.0510104	0.178716	-0.0839102	-2.52632	-1.34619	0.262319	1.23913	0.975997	NA	NA	NA	NA	NA	NA	NA
chr3_135965400_135966000	0.649727	0.000499376	0.260955	-0.103717	-3.67563	0.839758	0.225928	0.934007	0.73193	0.0690837	0.371545	-4.51539	1.18663	-3.80522	0.00110893	0.0214104
chr3_135966000_135966600	0.992092	0.188517	0.43228	-0.00315456	-1.56468	-0.711447	0.31543	1.1609	0.892901	NA	NA	NA	NA	NA	NA	NA
chr3_135973800_135974400	0.831429	0.0979398	0.893501	-0.0707506	-3.27952	-0.196916	0.329279	1.91555	1.45758	NA	NA	NA	NA	NA	NA	NA
chr3_135974400_135975000	0.533879	0.0309669	0.466908	-0.150368	-3.15855	-0.771487	0.238725	1.39026	1.04598	NA	NA	NA	NA	NA	NA	NA
chr3_13597800_13598400	0.937086	0.19765	0.000276575	0.0183084	-1.73679	-4.2666	0.229875	1.31614	1.02679	NA	NA	NA	NA	NA	NA	NA
chr3_13599600_13600200	0.158925	0.939975	0.0348239	0.44524	0.131336	-2.93369	0.307645	1.72855	1.32257	0.673195	0.134001	3.06502	2.17649	1.40824	0.174415	0.0791832
chr3_135996600_135997200	0.19169	0.301844	0.933283	0.481302	1.52468	-0.0913557	0.359744	1.44948	1.08151	0.381415	0.705587	1.61603	1.80849	0.893581	0.382173	0.110873
chr3_13601400_13602000	0.806516	0.178981	0.789027	0.0895208	-2.09128	0.321163	0.362062	1.51715	1.18885	0.314399	0.660426	-2.41245	1.92746	-1.25162	0.225149	0.0870214
chr3_136027800_136028400	0.0184155	0.368812	0.156805	0.687176	-1.42718	-1.68783	0.274526	1.56244	1.16008	NA	NA	NA	NA	NA	NA	NA
chr3_136028400_136029000	0.323137	0.120521	0.060275	0.217303	-2.03129	-1.85503	0.216056	1.26849	0.947477	NA	NA	NA	NA	NA	NA	NA
chr3_136029000_136029600	0.538288	0.029872	0.0185321	0.134401	-3.2204	-2.58846	0.215713	1.40735	1.03522	NA	NA	NA	NA	NA	NA	NA
chr3_136032600_136033200	0.469259	0.0852764	0.0355885	0.163691	-2.5846	-2.35754	0.223118	1.44884	1.06765	NA	NA	NA	NA	NA	NA	NA
chr3_136044600_136045200	0.0864031	0.900274	0.0553583	0.484599	-0.165426	-2.06567	0.272681	1.30817	1.03318	NA	NA	NA	NA	NA	NA	NA
chr3_136045200_136045800	0.707164	0.628492	0.0324872	-0.115347	-0.807938	-2.89697	0.303928	1.65147	1.28752	NA	NA	NA	NA	NA	NA	NA
chr3_13605000_13605600	0.963515	0.416898	0.0991809	0.0115873	-1.1488	-1.83223	0.251057	1.39416	1.07435	NA	NA	NA	NA	NA	NA	NA
chr3_136055400_136056000	0.812167	0.447111	0.175862	0.067188	-1.25406	-1.66852	0.280086	1.62636	1.20148	NA	NA	NA	NA	NA	NA	NA
chr3_13605600_13606200	0.876866	0.993977	0.965981	-0.048306	0.010553	0.0468653	0.308929	1.38565	1.08907	0.684527	0.713297	-0.0363123	1.76241	-0.0206038	0.983766	0.216422
chr3_136060200_136060800	0.726568	0.244992	0.957948	0.101476	-1.73154	-0.0575202	0.287289	1.45811	1.08116	NA	NA	NA	NA	NA	NA	NA
chr3_136061400_136062000	0.919992	0.00938829	0.0013215	0.019821	-3.2553	-3.20538	0.195564	1.16699	0.89849	NA	NA	NA	NA	NA	NA	NA
chr3_13607400_13608000	0.755275	0.00432372	0.802876	0.0793014	-3.43496	0.218618	0.251941	1.10625	0.867509	0.123285	0.665505	-3.65358	1.40583	-2.59887	0.0171689	0.0419493
chr3_136077000_136077600	0.50889	0.3037	0.134182	0.173172	-1.60102	-1.74737	0.258801	1.52802	1.13284	NA	NA	NA	NA	NA	NA	NA
chr3_13608000_13608600	0.158547	0.00100093	0.267855	0.364197	-4.12351	-0.99322	0.251409	1.12253	0.87857	NA	NA	NA	NA	NA	NA	NA
chr3_13608600_13609200	0.645058	0.0148647	0.00591596	0.0989688	-3.31082	-2.9234	0.212534	1.27554	0.981354	NA	NA	NA	NA	NA	NA	NA
chr3_13609200_13609800	0.479459	0.00168043	0.00174781	0.137468	-3.81354	-2.96603	0.191792	1.09733	0.857203	NA	NA	NA	NA	NA	NA	NA
chr3_13609800_13610400	0.653343	0.000289492	0.206852	0.0952962	-3.90838	-0.954999	0.209914	0.944429	0.739056	NA	NA	NA	NA	NA	NA	NA
chr3_136098600_136099200	0.503314	0.130669	0.482127	-0.170983	-2.20411	-0.744991	0.252175	1.4155	1.04579	NA	NA	NA	NA	NA	NA	NA
chr3_13610400_13611000	0.661638	0.0101311	0.0106964	0.0957513	-3.64985	-2.75486	0.216464	1.32349	1.00725	NA	NA	NA	NA	NA	NA	NA
chr3_136113600_136114200	0.164759	0.644479	0.0826521	0.420044	-0.841216	-2.38976	0.294446	1.80332	1.3277	NA	NA	NA	NA	NA	NA	NA
chr3_136114200_136114800	0.0786531	0.0220759	0.00247857	0.345957	-3.00877	-3.03058	0.189545	1.24143	0.911562	NA	NA	NA	NA	NA	NA	NA
chr3_136129200_136129800	0.775975	0.383273	0.0389648	-0.0662228	-1.24455	-2.24823	0.230477	1.40502	1.0379	NA	NA	NA	NA	NA	NA	NA
chr3_13613400_13614000	0.382918	0.644763	0.188262	-0.409242	0.703375	1.5667	0.461659	1.50913	1.1617	0.563058	0.312849	-0.863324	1.90448	-0.453313	0.655203	0.156251
chr3_136134600_136135200	0.957786	0.808275	0.12849	0.0241925	0.376837	1.90299	0.452978	1.53837	1.2149	0.63301	0.257033	-1.52615	1.96025	-0.778551	0.445359	0.120977
chr3_136135200_136135800	0.913527	0.798736	0.0395525	0.0437072	0.337323	2.18309	0.398874	1.3104	1.01109	0.629721	0.142968	-1.84577	1.65513	-1.11518	0.277993	0.0949714
chr3_136136400_136137000	0.987847	0.471349	0.356225	-0.0040439	-1.06318	-1.01299	0.263123	1.45607	1.07985	NA	NA	NA	NA	NA	NA	NA
chr3_13614000_13614600	0.475223	0.907661	0.308334	-0.308561	0.168114	1.14885	0.426338	1.43634	1.10723	0.664927	0.405706	-0.98074	1.81357	-0.540778	0.594633	0.145739
chr3_136140000_136140600	0.259866	0.285943	0.403346	0.376947	-1.84458	-1.12872	0.327779	1.69565	1.33023	NA	NA	NA	NA	NA	NA	NA
chr3_136141800_136142400	0.234744	0.0867201	0.382196	0.374254	-3.21218	-1.21639	0.308187	1.8094	1.37008	NA	NA	NA	NA	NA	NA	NA
chr3_136144800_136145400	0.47567	0.00244586	0.00525289	-0.130666	-3.66757	-2.53039	0.180725	1.10144	0.835947	NA	NA	NA	NA	NA	NA	NA
chr3_136145400_136146000	0.595072	0.0141921	0.0123717	-0.110742	-3.43772	-2.60611	0.205978	1.3144	0.974694	NA	NA	NA	NA	NA	NA	NA
chr3_13614600_13615200	0.00756981	0.228025	0.161409	-0.748624	-1.85958	-1.63782	0.260082	1.50884	1.13866	NA	NA	NA	NA	NA	NA	NA
chr3_13615200_13615800	0.0856683	0.0120558	0.0186734	-0.383215	-3.40055	-2.4402	0.215101	1.26664	0.977224	NA	NA	NA	NA	NA	NA	NA
chr3_136153200_136153800	0.88665	0.106048	0.202098	0.0404275	-2.44031	-1.50269	0.281042	1.46121	1.1504	NA	NA	NA	NA	NA	NA	NA
chr3_136155000_136155600	0.671659	0.24891	0.50949	-0.129362	-1.61679	0.725876	0.301987	1.37309	1.08635	0.35376	0.531151	-2.34267	1.75087	-1.33801	0.19591	0.0825046
chr3_13615800_13616400	0.525345	0.402978	0.371082	-0.216827	-1.06942	-0.879418	0.337122	1.25935	0.967408	NA	NA	NA	NA	NA	NA	NA
chr3_13616400_13617000	0.57609	0.0872576	0.224989	-0.187676	-2.34476	-1.28891	0.331748	1.32315	1.03881	NA	NA	NA	NA	NA	NA	NA
chr3_136173600_136174200	0.195265	0.815478	0.24996	-0.398619	-0.400993	-1.47505	0.300419	1.70221	1.25556	NA	NA	NA	NA	NA	NA	NA
chr3_136188000_136188600	0.00480815	0.582753	0.203421	-0.746641	-0.782676	-1.35862	0.243798	1.40817	1.04325	NA	NA	NA	NA	NA	NA	NA
chr3_136189200_136189800	0.346521	0.261435	0.915558	0.37359	-2.38184	0.170024	0.390184	2.07814	1.58913	0.360422	0.70094	-2.55187	2.61611	-0.975444	0.340992	0.104623
chr3_136189800_136190400	0.27408	0.0102456	0.513581	0.273926	-3.70621	-0.692723	0.245545	1.34622	1.04691	NA	NA	NA	NA	NA	NA	NA
chr3_13619400_13620000	0.399587	0.0271532	0.103205	0.21235	-2.19872	-1.23526	0.248246	0.9431	0.733326	NA	NA	NA	NA	NA	NA	NA
chr3_136194000_136194600	0.223918	0.394464	0.0284269	0.334544	-1.19599	-2.52308	0.268991	1.38288	1.0919	NA	NA	NA	NA	NA	NA	NA
chr3_136194600_136195200	0.355766	0.0639451	0.0286337	0.258241	-2.21539	-2.08027	0.275021	1.14859	0.901547	NA	NA	NA	NA	NA	NA	NA
chr3_136195200_136195800	0.380973	0.000241163	0.538581	0.178828	-3.23514	-0.370976	0.200899	0.769172	0.595846	NA	NA	NA	NA	NA	NA	NA
chr3_136195800_136196400	0.785224	3.25783e-06	0.000698826	-0.0659424	-5.06112	2.51089	0.239664	0.874759	0.659159	0.0249712	0.0193836	-7.57201	1.09531	-6.91315	1.02925e-06	0.00410463
chr3_136196400_136197000	0.968828	0.022315	0.0138722	-0.0100405	-2.21034	1.78532	0.254644	0.913786	0.68008	0.1877	0.084951	-3.99566	1.13908	-3.50778	0.00221487	0.0252597
chr3_136197000_136197600	0.441302	0.00631979	0.588506	0.223032	-3.4399	-0.500768	0.28554	1.16522	0.914977	NA	NA	NA	NA	NA	NA	NA
chr3_13620000_13620600	0.648406	0.316632	0.168032	0.133811	-1.06809	-1.10801	0.290304	1.04753	0.782937	NA	NA	NA	NA	NA	NA	NA
chr3_136200000_136200600	0.630726	0.135352	0.0194405	-0.108243	-2.20813	-2.63595	0.222708	1.43603	1.0631	NA	NA	NA	NA	NA	NA	NA
chr3_13620600_13621200	0.788709	0.00943185	0.378098	-0.0696989	-3.37772	-0.853067	0.257604	1.21171	0.952508	NA	NA	NA	NA	NA	NA	NA
chr3_136210200_136210800	0.159424	0.393641	0.260903	0.470579	1.10112	-1.14589	0.325556	1.27094	0.998641	0.432191	0.371541	2.24701	1.61635	1.39018	0.179754	0.080005
chr3_136210800_136211400	0.181841	0.26019	0.886703	0.451196	1.46717	-0.144052	0.329551	1.27668	1.00189	0.35971	0.692688	1.61122	1.62286	0.992825	0.332656	0.103358
chr3_136216800_136217400	0.205566	0.528672	0.0843465	0.321119	-0.93657	-1.94013	0.247784	1.46804	1.08415	NA	NA	NA	NA	NA	NA	NA
chr3_13621800_13622400	0.351349	0.00372599	0.00996093	-0.207966	-3.14188	-2.14766	0.219425	0.992934	0.776782	NA	NA	NA	NA	NA	NA	NA
chr3_136218600_136219200	0.97548	0.175136	0.347509	0.00901255	-2.37746	-1.20514	0.290615	1.70901	1.2613	NA	NA	NA	NA	NA	NA	NA
chr3_136219200_136219800	0.968489	0.0251134	0.174008	-0.00921079	-2.73566	-1.27321	0.231087	1.15605	0.912754	NA	NA	NA	NA	NA	NA	NA
chr3_136219800_136220400	0.966875	0.0436131	0.00148603	0.00956218	-2.30916	-3.01808	0.228212	1.09267	0.856787	NA	NA	NA	NA	NA	NA	NA
chr3_136221000_136221600	0.0270142	0.0372876	0.0761276	0.501412	-2.85416	-1.779	0.214858	1.30531	0.965945	NA	NA	NA	NA	NA	NA	NA
chr3_136222200_136222800	0.29324	0.036156	0.0505276	0.228336	-2.97434	-2.04381	0.213167	1.35145	1.00023	NA	NA	NA	NA	NA	NA	NA
chr3_136222800_136223400	0.499904	0.0616137	0.101104	-0.157008	-2.60083	-1.73016	0.22971	1.33575	1.02055	NA	NA	NA	NA	NA	NA	NA
chr3_13622400_13623000	0.242571	0.000308783	7.02047e-05	-0.19836	-4.39131	-3.76145	0.166159	1.0673	0.807199	NA	NA	NA	NA	NA	NA	NA
chr3_136224600_136225200	0.508914	0.0248368	0.00473855	0.135291	-3.17727	-3.03577	0.202201	1.33987	0.98937	NA	NA	NA	NA	NA	NA	NA
chr3_136236000_136236600	0.249652	0.240518	0.223451	-0.282989	-1.60176	-1.25148	0.240719	1.33576	1.00521	NA	NA	NA	NA	NA	NA	NA
chr3_13624200_13624800	0.951003	0.000477746	0.000275463	-0.0118744	-3.58283	-2.94785	0.191524	0.906612	0.709169	NA	NA	NA	NA	NA	NA	NA
chr3_13624800_13625400	0.696861	0.108791	0.0172547	-0.104757	-1.81103	-2.17306	0.266154	1.09332	0.858442	NA	NA	NA	NA	NA	NA	NA
chr3_136249800_136250400	0.628758	0.0275495	0.177597	0.140331	-3.1134	-1.45195	0.287068	1.33918	1.04987	NA	NA	NA	NA	NA	NA	NA
chr3_136250400_136251000	0.81037	0.0569151	0.786785	0.080203	-2.54451	0.274369	0.331108	1.28131	1.00467	0.233807	0.659591	-2.81888	1.62823	-1.73126	0.098805	0.066524
chr3_136251000_136251600	0.49809	0.0615689	0.577881	-0.202817	-2.59791	0.591083	0.29547	1.33401	1.04979	0.238251	0.567377	-3.18899	1.69754	-1.8786	0.0749552	0.0615812
chr3_13625400_13626000	0.482679	0.468534	0.810648	-0.210824	-0.791591	-0.200784	0.296324	1.0772	0.830156	NA	NA	NA	NA	NA	NA	NA
chr3_136254600_136255200	0.691303	0.112539	0.0798434	0.0867931	-2.21961	-1.81316	0.216323	1.3548	0.99758	NA	NA	NA	NA	NA	NA	NA
chr3_13626000_13626600	0.0931211	0.00540379	0.253203	-0.399771	-3.62835	-1.10446	0.229963	1.20321	0.946721	NA	NA	NA	NA	NA	NA	NA
chr3_136263000_136263600	0.000212643	0.606531	0.350666	1.1454	0.647408	-0.873197	0.269345	1.24287	0.919985	0.544171	0.435499	1.5206	1.54631	0.983374	0.337171	0.104058
chr3_13626600_13627200	0.674223	0.000244824	0.0206963	0.0849839	-4.17727	-1.91902	0.200053	0.994488	0.782614	NA	NA	NA	NA	NA	NA	NA
chr3_13627200_13627800	0.413315	0.000305431	0.0305908	0.192853	-4.06503	-1.76394	0.232232	0.987023	0.774514	NA	NA	NA	NA	NA	NA	NA
chr3_136276200_136276800	0.320057	0.116054	0.183216	0.266857	-2.65624	-1.65609	0.263613	1.63785	1.21353	NA	NA	NA	NA	NA	NA	NA
chr3_136276800_136277400	0.758004	0.00538836	0.171083	-0.0601077	-3.49806	-1.22319	0.19319	1.15956	0.870739	NA	NA	NA	NA	NA	NA	NA
chr3_13627800_13628400	0.441354	0.01707	0.000757101	0.155218	-3.27573	-3.65218	0.198743	1.29166	0.96643	NA	NA	NA	NA	NA	NA	NA
chr3_13628400_13629000	0.862612	0.0310093	7.5311e-06	0.034025	-2.31464	-4.39943	0.19482	1.01908	0.803245	NA	NA	NA	NA	NA	NA	NA
chr3_13629000_13629600	0.608052	0.632731	4.91041e-05	0.120914	-0.474622	-3.69342	0.233114	0.982311	0.770953	NA	NA	NA	NA	NA	NA	NA
chr3_13629600_13630200	0.936695	0.273111	0.0167078	0.0184833	-1.12824	-2.01065	0.230633	1.00926	0.789935	NA	NA	NA	NA	NA	NA	NA
chr3_136297200_136297800	0.159593	0.0226298	0.0872247	0.377799	-2.88092	-1.65673	0.261479	1.19408	0.934796	NA	NA	NA	NA	NA	NA	NA
chr3_136297800_136298400	0.0586087	0.00138975	0.0391068	0.384419	-3.72882	-1.78627	0.194981	1.05089	0.825283	NA	NA	NA	NA	NA	NA	NA
chr3_13630200_13630800	0.811028	0.00136021	0.00934563	-0.047528	-3.69368	-2.28847	0.19691	1.03858	0.819839	NA	NA	NA	NA	NA	NA	NA
chr3_13630800_13631400	0.474588	0.00697492	0.0177147	-0.150791	-3.15095	-2.15261	0.208046	1.08208	0.854211	NA	NA	NA	NA	NA	NA	NA
chr3_13631400_13632000	0.663438	0.205086	0.000170201	0.0872011	-1.66432	-4.13706	0.198263	1.28284	0.954414	NA	NA	NA	NA	NA	NA	NA
chr3_13632000_13632600	0.787294	0.0077878	0.405084	-0.0708349	-3.5183	-0.816715	0.260017	1.22728	0.966136	NA	NA	NA	NA	NA	NA	NA
chr3_136325400_136326000	0.389327	0.303817	0.137712	0.234994	-1.63048	-1.75585	0.268744	1.55652	1.14907	NA	NA	NA	NA	NA	NA	NA
chr3_13632600_13633200	0.250178	0.013677	0.582362	-0.318049	-3.10334	0.514147	0.27085	1.17944	0.924076	0.166055	0.569696	-3.61748	1.49833	-2.41435	0.0254672	0.0463927
chr3_136326600_136327200	0.793413	0.825709	0.364864	0.0960991	-0.283002	0.909578	0.363471	1.27318	0.987492	0.639304	0.444822	-1.19258	1.61125	-0.740158	0.467805	0.12461
chr3_136327200_136327800	0.618424	0.811184	0.435645	0.175073	-0.295248	0.751864	0.347586	1.22426	0.950636	0.633956	0.489112	-1.04711	1.55001	-0.675553	0.507061	0.131018
chr3_13633200_13633800	0.973621	0.00398526	0.942875	0.00894338	-3.23047	-0.0577908	0.268058	1.02963	0.799287	NA	NA	NA	NA	NA	NA	NA
chr3_13633800_13634400	0.625875	0.00036857	0.0264053	-0.123421	-4.53521	-2.05694	0.250361	1.12018	0.877561	NA	NA	NA	NA	NA	NA	NA
chr3_13634400_13635000	0.269084	0.000124234	0.0186928	-0.252121	-5.29742	-2.3429	0.223605	1.19029	0.938427	NA	NA	NA	NA	NA	NA	NA
chr3_13635600_13636200	0.679359	0.11308	0.198176	-0.113525	-2.11946	-1.34689	0.271792	1.29571	1.02191	NA	NA	NA	NA	NA	NA	NA
chr3_13636200_13636800	0.606548	0.136251	0.480115	0.15586	-1.80233	-0.660719	0.299228	1.17493	0.923209	NA	NA	NA	NA	NA	NA	NA
chr3_13636800_13637400	0.479003	0.726435	0.835632	0.230742	-0.413825	-0.187072	0.321588	1.17098	0.893261	NA	NA	NA	NA	NA	NA	NA
chr3_13637400_13638000	0.82944	0.00520664	0.139957	-0.0442258	-2.22528	0.83566	0.20339	0.734285	0.550119	0.129767	0.268253	-3.06094	0.9175	-3.33618	0.00329119	0.0279121
chr3_136377000_136377600	0.60664	0.0409465	0.0579916	0.120093	-3.16995	-2.16481	0.23062	1.47924	1.09514	NA	NA	NA	NA	NA	NA	NA
chr3_136389600_136390200	0.48241	0.187029	0.0180711	0.159575	-1.87536	-2.58518	0.224152	1.38657	1.0294	NA	NA	NA	NA	NA	NA	NA
chr3_13639200_13639800	0.5188	0.000655427	0.000253246	-0.115402	-4.04029	-3.42912	0.176606	1.05398	0.818814	NA	NA	NA	NA	NA	NA	NA
chr3_13639800_13640400	0.592734	0.000392782	0.000102864	-0.0938114	-4.71002	-3.95061	0.17338	1.17021	0.874061	NA	NA	NA	NA	NA	NA	NA
chr3_13640400_13641000	0.785836	0.0107793	0.453503	0.080863	-3.23688	-0.707005	0.294755	1.18489	0.930059	NA	NA	NA	NA	NA	NA	NA
chr3_13641000_13641600	0.0777336	0.499773	0.0220128	0.494086	-0.860458	-2.39947	0.269821	1.2585	0.989512	NA	NA	NA	NA	NA	NA	NA
chr3_136410000_136410600	0.070506	0.0965112	0.1204	0.421543	-2.29196	-1.58623	0.224191	1.33273	0.990228	NA	NA	NA	NA	NA	NA	NA
chr3_13641600_13642200	0.457586	0.114371	0.177188	0.22083	-2.23587	-1.49425	0.293171	1.37199	1.0794	NA	NA	NA	NA	NA	NA	NA
chr3_13642200_13642800	0.332648	0.263427	0.0244118	0.249333	-1.38547	-2.27739	0.252913	1.21399	0.95728	NA	NA	NA	NA	NA	NA	NA
chr3_136424400_136425000	0.495198	0.714869	0.0369017	0.313962	0.530578	2.47958	0.454301	1.4377	1.1315	0.595948	0.137962	-1.949	1.82956	-1.06528	0.29944	0.0982679
chr3_136426800_136427400	0.229454	0.243449	0.230579	-0.319251	-1.67503	-1.33522	0.259854	1.4058	1.0895	NA	NA	NA	NA	NA	NA	NA
chr3_136429200_136429800	0.891503	0.100495	0.352653	0.0326729	-2.44556	-1.00261	0.237366	1.43983	1.06077	NA	NA	NA	NA	NA	NA	NA
chr3_13643400_13644000	0.775817	0.0825462	0.0243712	-0.0706626	-2.91877	-2.84028	0.24575	1.62101	1.19351	NA	NA	NA	NA	NA	NA	NA
chr3_13644000_13644600	0.871865	0.0559834	0.0192019	0.0366141	-2.9412	-2.71355	0.224938	1.47511	1.09201	NA	NA	NA	NA	NA	NA	NA
chr3_13645800_13646400	0.486837	0.911433	0.460025	-0.274199	0.156224	0.784618	0.389121	1.39187	1.04737	0.666055	0.502888	-0.628394	1.74192	-0.360747	0.722071	0.168085
chr3_13646400_13647000	0.483842	0.597619	0.35371	-0.275183	-0.80629	-1.11563	0.387821	1.51017	1.18298	NA	NA	NA	NA	NA	NA	NA
chr3_13647600_13648200	0.532655	0.00246333	0.000508608	0.11698	-3.83097	-3.45007	0.18516	1.15147	0.878219	NA	NA	NA	NA	NA	NA	NA
chr3_13648200_13648800	0.566519	0.000995776	0.00164067	-0.106976	-3.68191	-2.75077	0.184426	1.00178	0.789431	NA	NA	NA	NA	NA	NA	NA
chr3_136484400_136485000	0.193235	0.000407162	0.0861145	0.271022	-4.20798	-1.47302	0.203299	1.04896	0.828059	NA	NA	NA	NA	NA	NA	NA
chr3_136485000_136485600	0.0108553	0.000849097	0.00113884	0.481512	-4.26239	-3.07304	0.176452	1.14098	0.847899	NA	NA	NA	NA	NA	NA	NA
chr3_136487400_136488000	0.529582	0.509015	0.021936	-0.159314	-0.911033	-2.56869	0.250275	1.36192	1.05862	NA	NA	NA	NA	NA	NA	NA
chr3_13648800_13649400	0.174459	0.0226571	0.0385143	-0.276228	-3.08157	-2.0384	0.19824	1.27752	0.938689	NA	NA	NA	NA	NA	NA	NA
chr3_136488000_136488600	0.871409	0.134238	0.0130348	-0.0373209	-2.2699	-2.86914	0.22846	1.47182	1.08202	NA	NA	NA	NA	NA	NA	NA
chr3_136497600_136498200	0.0594102	0.150262	0.0139268	0.390274	-1.60601	-2.21545	0.198619	1.08577	0.844466	NA	NA	NA	NA	NA	NA	NA
chr3_13650000_13650600	0.887207	0.306785	0.549107	-0.0554766	-1.4682	-0.649997	0.387576	1.4104	1.07183	NA	NA	NA	NA	NA	NA	NA
chr3_13650600_13651200	0.919032	0.277977	0.483585	-0.0396489	-1.56369	-0.762493	0.386542	1.41335	1.07396	NA	NA	NA	NA	NA	NA	NA
chr3_13651200_13651800	0.948883	0.00325451	0.00118287	-0.011944	-3.95292	-3.26926	0.184647	1.22847	0.905652	NA	NA	NA	NA	NA	NA	NA
chr3_13651800_13652400	0.625933	0.0131554	0.0254644	-0.108693	-3.5196	-2.40235	0.220522	1.32929	1.01787	NA	NA	NA	NA	NA	NA	NA
chr3_13652400_13653000	0.977498	0.0536583	0.501305	-0.00703605	-1.75568	0.451661	0.247239	0.87156	0.662986	0.23044	0.526701	-2.20735	1.09506	-2.01572	0.057464	0.057492
chr3_13653000_13653600	0.818539	0.110488	0.48343	0.0555125	-1.43786	-0.479438	0.2397	0.872387	0.675041	NA	NA	NA	NA	NA	NA	NA
chr3_13653600_13654200	0.623304	0.101426	0.340088	-0.114702	-1.44621	-0.628346	0.230948	0.8539	0.647425	NA	NA	NA	NA	NA	NA	NA
chr3_13654200_13654800	0.780671	0.00177687	0.00136641	-0.0571157	-3.21257	-2.58634	0.203159	0.930165	0.727578	NA	NA	NA	NA	NA	NA	NA
chr3_13654800_13655400	0.433452	0.366466	0.0308176	-0.211637	-0.897976	-1.67765	0.266299	0.978207	0.737717	NA	NA	NA	NA	NA	NA	NA
chr3_13655400_13656000	0.162628	0.00348251	1.42656e-05	-0.249266	-2.72329	-3.50997	0.173819	0.853427	0.669477	NA	NA	NA	NA	NA	NA	NA
chr3_13656000_13656600	0.178007	0.0224264	0.00751277	-0.296876	-3.36942	-2.97166	0.214874	1.39424	1.03128	NA	NA	NA	NA	NA	NA	NA
chr3_136571400_136572000	0.15437	0.0332377	0.0560607	-0.29343	-2.84258	-1.86695	0.200452	1.26924	0.936656	NA	NA	NA	NA	NA	NA	NA
chr3_13657200_13657800	0.087567	0.00283304	0.00214508	0.309826	-3.88041	-2.96083	0.175016	1.18584	0.875763	NA	NA	NA	NA	NA	NA	NA
chr3_13657800_13658400	0.648372	0.000177335	0.000401971	0.0728	-4.39163	-3.07143	0.157924	1.01669	0.764734	NA	NA	NA	NA	NA	NA	NA
chr3_13658400_13659000	0.582376	0.0181912	0.00986851	-0.128502	-3.20027	-2.76343	0.230965	1.27579	0.998093	NA	NA	NA	NA	NA	NA	NA
chr3_13659000_13659600	0.702599	0.0317802	0.030035	0.0954653	-3.0085	-2.38815	0.247482	1.33114	1.04477	NA	NA	NA	NA	NA	NA	NA
chr3_136593000_136593600	0.358925	0.228019	0.1289	0.343907	-1.82361	1.82505	0.368706	1.47964	1.16645	0.342027	0.257479	-3.64866	1.88413	-1.93653	0.0670616	0.0597709
chr3_136602000_136602600	0.354532	0.042814	0.00396119	0.208099	-3.15694	-3.4555	0.221045	1.4877	1.1005	NA	NA	NA	NA	NA	NA	NA
chr3_13660800_13661400	0.748317	0.0411447	0.00276456	0.0599189	-2.58233	-2.93072	0.184913	1.20631	0.892997	NA	NA	NA	NA	NA	NA	NA
chr3_136608000_136608600	0.776803	0.00941366	0.639141	-0.0891319	-3.72975	0.496438	0.311392	1.33762	1.04723	0.150258	0.59845	-4.22619	1.6988	-2.48775	0.0217958	0.0446239
chr3_136608600_136609200	0.861957	0.0450882	0.498683	0.0629655	-2.92883	0.751778	0.358797	1.39628	1.09674	0.221342	0.525124	-3.68061	1.77551	-2.07299	0.0513094	0.0557631
chr3_13661400_13662000	0.19874	0.00487294	0.00214192	-0.249434	-3.19216	-2.76811	0.189494	1.04415	0.818621	NA	NA	NA	NA	NA	NA	NA
chr3_136618200_136618800	0.173951	0.880717	0.384625	0.441857	0.239837	-1.03448	0.316721	1.58375	1.17123	0.657012	0.457276	1.27431	1.96979	0.64693	0.525033	0.134025
chr3_13662000_13662600	0.523115	0.00016923	0.0341529	-0.157493	-4.63243	-1.86448	0.243547	1.06818	0.837172	NA	NA	NA	NA	NA	NA	NA
chr3_13662600_13663200	0.338156	0.000694911	0.753914	-0.214629	-4.08778	-0.26803	0.220248	1.07253	0.846659	NA	NA	NA	NA	NA	NA	NA
chr3_136640400_136641000	0.78796	0.178351	0.0855899	-0.0668418	-2.04869	-1.98002	0.24615	1.48402	1.1111	NA	NA	NA	NA	NA	NA	NA
chr3_136642200_136642800	0.177795	0.732301	0.434156	-0.437864	-0.571677	-0.975568	0.316758	1.65464	1.22945	NA	NA	NA	NA	NA	NA	NA
chr3_136645800_136646400	0.571446	0.15457	0.0342197	0.122338	-1.93468	-2.17988	0.213632	1.32231	0.979185	NA	NA	NA	NA	NA	NA	NA
chr3_136647000_136647600	0.819826	0.28455	0.50601	0.0914995	1.54943	0.753355	0.397966	1.42013	1.1182	0.372684	0.529223	0.796072	1.80752	0.440422	0.664355	0.15786
chr3_136648800_136649400	0.288048	0.299675	0.11044	0.291518	-1.70947	-1.97196	0.269179	1.61773	1.19627	NA	NA	NA	NA	NA	NA	NA
chr3_136649400_136650000	0.981871	0.269454	0.111159	0.00653823	-1.97291	-2.13387	0.285172	1.75114	1.29723	NA	NA	NA	NA	NA	NA	NA
chr3_13665600_13666200	0.673653	0.357368	0.040028	-0.126243	-1.29918	-2.35069	0.296626	1.38829	1.09153	NA	NA	NA	NA	NA	NA	NA
chr3_13666200_13666800	0.137742	0.165683	0.0611052	0.407835	-2.07751	-2.21652	0.266918	1.45961	1.136	NA	NA	NA	NA	NA	NA	NA
chr3_13666800_13667400	0.552392	0.047893	0.00482674	0.272894	2.93039	3.24208	0.453744	1.41637	1.05916	0.224276	0.0499662	-0.311687	1.7686	-0.176234	0.861882	0.193702
chr3_13667400_13668000	0.842706	0.00344354	0.00118715	0.0878203	4.17917	3.54004	0.43848	1.30785	0.981038	0.115341	0.0248223	0.639128	1.6349	0.390927	0.699984	0.164149
chr3_136679400_136680000	0.823653	0.67332	0.803503	0.0596167	-0.48642	-0.225388	0.265025	1.14167	0.897288	NA	NA	NA	NA	NA	NA	NA
chr3_13668600_13669200	0.331558	0.0374014	0.016026	0.229811	-3.34705	-2.88272	0.232576	1.53172	1.12461	NA	NA	NA	NA	NA	NA	NA
chr3_136713000_136713600	0.22392	0.0176715	0.0104154	0.24811	-3.25707	-2.61937	0.199494	1.29195	0.953823	NA	NA	NA	NA	NA	NA	NA
chr3_13672200_13672800	0.648783	0.0102771	0.028897	-0.0925266	-3.2848	-2.09765	0.20097	1.19371	0.91071	NA	NA	NA	NA	NA	NA	NA
chr3_136722600_136723200	0.957494	0.0700042	0.0170985	0.0126715	-2.72423	-2.77884	0.23563	1.4461	1.09604	NA	NA	NA	NA	NA	NA	NA
chr3_136723200_136723800	0.285587	0.250958	0.108502	-0.286048	-1.53333	-1.71246	0.262755	1.30799	1.03292	NA	NA	NA	NA	NA	NA	NA
chr3_136723800_136724400	0.612759	0.355015	0.597711	0.135364	-1.27663	-0.559448	0.264454	1.35743	1.04811	NA	NA	NA	NA	NA	NA	NA
chr3_136733400_136734000	0.555421	0.120138	0.763874	0.162347	-2.33866	-0.33474	0.272019	1.45886	1.10352	NA	NA	NA	NA	NA	NA	NA
chr3_13673400_13674000	0.467515	0.3017	0.0803566	0.178007	-1.47116	-1.92644	0.241673	1.39818	1.06181	NA	NA	NA	NA	NA	NA	NA
chr3_136735800_136736400	0.852563	0.575773	0.0789629	0.0779234	-0.870412	2.21207	0.415429	1.53732	1.21329	0.528171	0.201319	-3.08248	1.95842	-1.57396	0.131183	0.0722628
chr3_136736400_136737000	0.531779	0.262403	0.0526743	0.174827	-1.21838	1.69205	0.276128	1.06524	0.836263	0.36086	0.164778	-2.91043	1.35428	-2.14906	0.0440529	0.0535934
chr3_136743000_136743600	0.412466	0.895341	0.744815	0.26727	0.171089	0.317021	0.321251	1.28882	0.964422	0.661295	0.643678	-0.145932	1.60971	-0.0906577	0.928666	0.206153
chr3_136747200_136747800	0.961414	0.0802337	0.0503349	0.0118638	-2.64395	-2.25139	0.243043	1.45666	1.10083	NA	NA	NA	NA	NA	NA	NA
chr3_136749000_136749600	0.780377	0.0329626	0.0691817	0.0655172	-3.3557	-2.08144	0.232722	1.49582	1.10144	NA	NA	NA	NA	NA	NA	NA
chr3_136749600_136750200	0.203596	0.566039	0.315739	0.375742	-0.887915	-1.16056	0.288637	1.52886	1.13608	NA	NA	NA	NA	NA	NA	NA
chr3_136750800_136751400	0.823931	0.829412	0.210246	-0.0614772	-0.323626	-1.40926	0.273735	1.48809	1.099	NA	NA	NA	NA	NA	NA	NA
chr3_13675200_13675800	0.473372	0.0517728	0.305139	-0.24173	-2.5769	1.03883	0.332589	1.26838	0.994471	0.228261	0.403445	-3.61573	1.61175	-2.24335	0.0363576	0.05092
chr3_136752000_136752600	0.691599	1.14013e-05	0.0101523	-0.0968875	-4.66999	1.83455	0.241728	0.877003	0.665445	0.0304423	0.0724766	-6.50454	1.10089	-5.90846	8.85998e-06	0.0062976
chr3_136752600_136753200	0.881819	0.000686214	0.0404048	-0.0399627	-3.61228	1.51701	0.26637	0.946592	0.705851	0.0753977	0.14452	-5.12928	1.18079	-4.34395	0.000314831	0.0156272
chr3_136753200_136753800	0.742539	0.597752	0.494668	0.0979136	-0.73225	-0.749397	0.295132	1.372	1.08303	NA	NA	NA	NA	NA	NA	NA
chr3_136753800_136754400	0.620709	0.258655	0.845297	0.137613	-1.21646	0.163354	0.27501	1.05504	0.829465	0.35883	0.679695	-1.37981	1.34206	-1.02813	0.316162	0.100845
chr3_136756200_136756800	0.962177	0.198115	0.09781	-0.011937	-2.06752	-1.97465	0.249478	1.56844	1.15292	NA	NA	NA	NA	NA	NA	NA
chr3_13675800_13676400	0.0394072	0.000318936	0.381823	-0.464954	-4.59603	-0.785884	0.215171	1.12032	0.884476	NA	NA	NA	NA	NA	NA	NA
chr3_136758000_136758600	0.046613	0.174481	0.544966	0.569507	-1.99306	-0.675463	0.273561	1.43043	1.10229	NA	NA	NA	NA	NA	NA	NA
chr3_136759800_136760400	0.824173	0.141706	0.00737555	-0.0490002	-2.0613	-2.94311	0.218485	1.36319	1.0187	NA	NA	NA	NA	NA	NA	NA
chr3_136762200_136762800	0.669391	0.613332	0.257803	-0.136611	-0.939904	-1.56252	0.316579	1.83922	1.3527	NA	NA	NA	NA	NA	NA	NA
chr3_136767000_136767600	0.749868	0.58755	0.217003	0.0856496	-0.809056	-1.41149	0.266019	1.47446	1.11758	NA	NA	NA	NA	NA	NA	NA
chr3_13677600_13678200	0.0826408	0.206859	0.0565434	0.46835	-1.88556	-2.24801	0.260194	1.45922	1.1302	NA	NA	NA	NA	NA	NA	NA
chr3_136781400_136782000	0.984238	0.808245	0.32875	0.00691908	-0.474818	-1.42012	0.347103	1.93806	1.42875	NA	NA	NA	NA	NA	NA	NA
chr3_136783800_136784400	0.625151	0.338248	0.221288	-0.172753	-1.20175	1.20136	0.349695	1.23346	0.960327	0.40109	0.340261	-2.40311	1.56322	-1.53729	0.139894	0.0736056
chr3_136784400_136785000	0.458677	0.227387	0.754006	0.243584	-1.40809	0.278378	0.324172	1.1409	0.879687	0.34174	0.647198	-1.68647	1.44066	-1.17062	0.255511	0.0915635
chr3_136785000_136785600	0.506008	0.206331	0.722467	-0.224151	1.53177	-0.3326	0.332704	1.18401	0.927092	0.329913	0.63445	1.86437	1.50379	1.23978	0.229406	0.0876139
chr3_136788000_136788600	0.263507	0.674289	0.0635347	0.460407	-0.613605	2.19606	0.403491	1.44474	1.13669	0.577127	0.180966	-2.80967	1.8383	-1.5284	0.142074	0.0739617
chr3_136788600_136789200	0.256947	0.964103	0.120685	0.491887	0.0652475	1.80972	0.425051	1.43686	1.13065	0.678756	0.249046	-1.74447	1.82837	-0.954113	0.351417	0.10619
chr3_136792200_136792800	0.0173143	0.127637	0.112372	0.608356	-2.2825	-1.76562	0.240466	1.4538	1.07717	NA	NA	NA	NA	NA	NA	NA
chr3_13680000_13680600	0.884776	0.246487	0.0675923	0.0381584	-1.6104	-2.03667	0.260923	1.36049	1.07118	NA	NA	NA	NA	NA	NA	NA
chr3_13680600_13681200	0.732859	0.0797064	0.0668048	0.089879	-2.58225	-2.1201	0.26071	1.42004	1.11166	NA	NA	NA	NA	NA	NA	NA
chr3_136809600_136810200	0.649165	0.196241	0.848274	-0.151572	-2.32942	0.261747	0.329603	1.75952	1.3555	0.323944	0.680684	-2.59117	2.2211	-1.16661	0.257089	0.0918347
chr3_136811400_136812000	0.138633	0.0853676	0.0483262	-0.334129	-2.47236	-2.12003	0.219194	1.38635	1.02683	NA	NA	NA	NA	NA	NA	NA
chr3_136812600_136813200	0.954011	0.0912199	0.585736	0.0137276	-2.42509	-0.563554	0.235911	1.38646	1.02205	NA	NA	NA	NA	NA	NA	NA
chr3_136814400_136815000	0.378451	0.721126	0.44667	-0.302222	-0.50773	0.859726	0.337705	1.40813	1.11386	0.598581	0.495374	-1.36746	1.79542	-0.761638	0.455164	0.122549
chr3_13681800_13682400	0.459339	0.00616016	0.00424408	-0.15168	-2.99344	-2.47696	0.202163	1.01043	0.795821	NA	NA	NA	NA	NA	NA	NA
chr3_136818000_136818600	0.559201	0.0107091	0.724611	-0.140189	-3.14605	0.323124	0.237171	1.15049	0.908005	0.155206	0.635331	-3.46918	1.46564	-2.36701	0.028132	0.0476198
chr3_136818600_136819200	0.244597	0.00337116	0.18271	0.288971	-3.65047	-1.22209	0.243129	1.1394	0.894441	NA	NA	NA	NA	NA	NA	NA
chr3_136819200_136819800	0.598338	0.0374666	0.00547513	0.11296	-2.27179	-2.46788	0.211991	1.04003	0.819821	NA	NA	NA	NA	NA	NA	NA
chr3_136819800_136820400	0.782725	0.00103605	0.0648983	0.0573845	-4.17621	-1.71312	0.206098	1.14095	0.891558	NA	NA	NA	NA	NA	NA	NA
chr3_136821000_136821600	0.108339	0.0523214	0.122663	0.384087	-2.74117	-1.62698	0.231562	1.35261	1.02213	NA	NA	NA	NA	NA	NA	NA
chr3_136821600_136822200	0.143445	0.0427769	0.109006	0.340961	-2.81834	-1.66103	0.226509	1.32788	1.0034	NA	NA	NA	NA	NA	NA	NA
chr3_136822200_136822800	0.504257	0.374317	0.554822	-0.224642	-1.38382	0.67934	0.332053	1.53276	1.13653	0.421559	0.555747	-2.06316	1.90816	-1.08123	0.29246	0.0971803
chr3_13682400_13683000	0.7729	0.00198767	0.0390529	-0.063059	-3.1267	-1.55734	0.216407	0.916809	0.719299	NA	NA	NA	NA	NA	NA	NA
chr3_13683000_13683600	0.330682	0.00882054	0.0351443	-0.189724	-3.47001	-2.01324	0.191654	1.23253	0.909344	NA	NA	NA	NA	NA	NA	NA
chr3_13683600_13684200	0.325841	0.127702	0.219731	-0.260996	-1.55356	-0.973961	0.260979	0.989685	0.775861	NA	NA	NA	NA	NA	NA	NA
chr3_13684200_13684800	0.724121	0.590343	0.897887	0.119207	-0.63905	-0.114445	0.33436	1.17344	0.883744	NA	NA	NA	NA	NA	NA	NA
chr3_136843200_136843800	0.619804	0.423158	0.123285	-0.120566	-1.07963	-1.62353	0.240319	1.3282	1.02173	NA	NA	NA	NA	NA	NA	NA
chr3_136846200_136846800	0.661937	0.825385	0.837037	0.177653	-0.388341	0.286104	0.401998	1.74379	1.37809	0.639168	0.676875	-0.674445	2.2226	-0.303449	0.764682	0.175866
chr3_136847400_136848000	0.41356	0.185295	0.993264	-0.261834	-1.85803	0.00914511	0.315465	1.36819	1.07355	0.317791	0.71843	-1.86718	1.73909	-1.07365	0.295762	0.0976892
chr3_13684800_13685400	0.710393	0.336029	0.357464	0.132822	-1.24483	0.927305	0.354073	1.27171	0.991108	0.399873	0.440032	-2.17213	1.61231	-1.34722	0.192977	0.0820373
chr3_13685400_13686000	0.884151	0.00720691	0.0577045	0.0328685	-4.14133	-2.09607	0.223529	1.42876	1.05907	NA	NA	NA	NA	NA	NA	NA
chr3_13686000_13686600	0.650924	0.0163629	0.0691351	0.0987904	-3.5753	-1.94433	0.215991	1.3997	1.0287	NA	NA	NA	NA	NA	NA	NA
chr3_136861200_136861800	0.52502	0.0254439	0.0372662	-0.148965	-3.07501	-2.21451	0.231428	1.30267	1.01265	NA	NA	NA	NA	NA	NA	NA
chr3_136861800_136862400	0.619261	3.74444e-06	0.246151	-0.0896633	-3.85061	-0.607242	0.178443	0.671503	0.512637	NA	NA	NA	NA	NA	NA	NA
chr3_136862400_136863000	0.460365	0.000233211	0.769632	-0.15635	-3.42214	-0.187537	0.20887	0.811242	0.63419	NA	NA	NA	NA	NA	NA	NA
chr3_136863000_136863600	0.952517	0.217566	0.0769021	-0.015528	-1.85398	-2.07816	0.258446	1.46977	1.13152	NA	NA	NA	NA	NA	NA	NA
chr3_136880400_136881000	0.540929	0.387925	0.0292521	0.134893	-1.09191	-2.16355	0.217926	1.24499	0.941583	NA	NA	NA	NA	NA	NA	NA
chr3_13688400_13689000	0.116097	0.0283184	0.114749	-0.383532	-2.79097	-1.55148	0.236517	1.20694	0.953073	NA	NA	NA	NA	NA	NA	NA
chr3_136888800_136889400	0.990188	0.518351	0.087149	0.00289137	-0.892387	-1.79265	0.23302	1.36419	1.01123	NA	NA	NA	NA	NA	NA	NA
chr3_136889400_136890000	0.323976	0.796225	0.195869	0.318928	-0.350453	-1.39521	0.317659	1.34424	1.05296	NA	NA	NA	NA	NA	NA	NA
chr3_136890000_136890600	0.897988	0.115995	0.501943	0.0357543	-2.17812	-0.721152	0.276368	1.34281	1.06016	NA	NA	NA	NA	NA	NA	NA
chr3_13689600_13690200	0.871304	0.0057323	0.960904	-0.0461381	-4.14484	0.0540921	0.282202	1.38544	1.09367	0.132789	0.711985	-4.19894	1.7651	-2.37887	0.0274408	0.0473117
chr3_13690200_13690800	0.77647	0.00549112	0.909994	0.075772	-3.90517	0.116895	0.264312	1.29779	1.02474	0.131379	0.699325	-4.02207	1.65359	-2.43232	0.0245181	0.0459917
chr3_136906800_136907400	0.572607	0.00484104	0.00317348	0.118465	-4.24014	-3.3095	0.207499	1.38576	1.02535	NA	NA	NA	NA	NA	NA	NA
chr3_13692000_13692600	0.0422162	0.02487	0.00106046	0.405558	-3.03219	-3.43834	0.190525	1.27901	0.941639	NA	NA	NA	NA	NA	NA	NA
chr3_13693800_13694400	0.759157	0.0106839	9.51696e-05	-0.0576801	-2.54395	-3.3306	0.186306	0.929968	0.732264	NA	NA	NA	NA	NA	NA	NA
chr3_13694400_13695000	0.990014	0.0945047	0.159487	0.00410322	-2.07762	-1.31063	0.324934	1.20044	0.906859	NA	NA	NA	NA	NA	NA	NA
chr3_13695000_13695600	0.799207	0.0186643	0.767044	0.0804588	-3.02361	-0.283191	0.313308	1.21076	0.946694	NA	NA	NA	NA	NA	NA	NA
chr3_136953600_136954200	0.0765724	0.309546	0.0423979	0.494919	-1.48134	-2.37204	0.269156	1.43132	1.11541	NA	NA	NA	NA	NA	NA	NA
chr3_136957800_136958400	0.172837	7.74671e-07	1.48099e-15	0.436096	4.70635	9.05781	0.311756	0.744617	0.569452	0.0187741	0.000138436	-4.35146	0.937406	-4.64202	0.000157217	0.0132693
chr3_136958400_136959000	0.0897719	0.843472	0.0455797	0.648791	-0.240729	2.00593	0.369172	1.2079	0.958645	0.645198	0.15312	-2.24666	1.54209	-1.45689	0.160668	0.077015
chr3_136959000_136959600	0.976132	0.399931	0.15273	0.00792223	-1.30896	-1.6639	0.262439	1.53136	1.13197	NA	NA	NA	NA	NA	NA	NA
chr3_13696200_13696800	0.728347	0.676098	0.281866	0.120881	-0.712688	-1.46089	0.344566	1.68801	1.33138	NA	NA	NA	NA	NA	NA	NA
chr3_13696800_13697400	0.31128	0.628601	0.0211315	0.264503	-0.742911	-2.79987	0.256506	1.51903	1.14612	NA	NA	NA	NA	NA	NA	NA
chr3_136969200_136969800	0.0629754	0.105768	0.359422	0.50828	-2.39219	-1.02889	0.262496	1.4312	1.10424	NA	NA	NA	NA	NA	NA	NA
chr3_136971000_136971600	0.974086	0.591055	0.152428	0.0103182	-1.03865	-2.0659	0.314818	1.91088	1.40439	NA	NA	NA	NA	NA	NA	NA
chr3_13697400_13698000	0.751147	0.0441521	0.00923416	-0.0723901	-3.03413	-3.01901	0.226034	1.43967	1.07962	NA	NA	NA	NA	NA	NA	NA
chr3_136981800_136982400	0.688275	0.0237798	0.0463887	0.0912279	-3.53085	-2.27924	0.225041	1.47692	1.09363	NA	NA	NA	NA	NA	NA	NA
chr3_136982400_136983000	0.550569	0.172231	0.96345	-0.192936	-2.55442	0.0639881	0.319321	1.82344	1.38394	0.310603	0.712736	-2.61841	2.28915	-1.14383	0.266199	0.0931977
chr3_136983000_136983600	0.759884	0.166	0.0532058	-0.0718616	-1.67369	-1.87577	0.232838	1.17681	0.929285	NA	NA	NA	NA	NA	NA	NA
chr3_136983600_136984200	0.775713	0.0636653	0.0151133	0.0608561	-2.13371	-2.25678	0.211544	1.105	0.871842	NA	NA	NA	NA	NA	NA	NA
chr3_136986600_136987200	0.405983	0.00405188	0.326762	0.195719	-3.73398	-0.939291	0.231976	1.19261	0.941053	NA	NA	NA	NA	NA	NA	NA
chr3_136987200_136987800	0.930806	0.266619	0.89566	0.0282818	1.25794	0.11002	0.322796	1.1098	0.831332	0.363006	0.695268	1.14792	1.38664	0.827845	0.417528	0.116466
chr3_136987800_136988400	0.807606	0.424861	0.583952	0.0866225	1.03055	-0.549181	0.352367	1.27254	0.991243	0.449397	0.570543	1.57973	1.61305	0.979346	0.339108	0.104358
chr3_136990200_136990800	0.123645	0.0241124	0.0378021	0.359783	-3.063	-2.16837	0.226647	1.28454	0.994568	NA	NA	NA	NA	NA	NA	NA
chr3_136990800_136991400	0.480723	0.0791871	0.00939606	0.167573	-2.62067	-3.03086	0.234474	1.43854	1.08667	NA	NA	NA	NA	NA	NA	NA
chr3_136995000_136995600	0.162837	0.0710497	0.0598029	0.309185	-2.05843	-1.69834	0.215714	1.09699	0.865744	NA	NA	NA	NA	NA	NA	NA
chr3_13699800_13700400	0.0786689	0.483746	0.25811	0.507009	-0.996453	-1.26885	0.277799	1.40401	1.09919	NA	NA	NA	NA	NA	NA	NA
chr3_137001000_137001600	0.605442	0.0202362	0.67207	0.21343	3.55126	-0.486117	0.408492	1.44246	1.13632	0.183922	0.613376	4.03738	1.83628	2.19867	0.0398367	0.0521782
chr3_13700400_13701000	0.515459	0.0493904	0.113274	-0.169316	-3.00814	-1.84689	0.257041	1.46436	1.12971	NA	NA	NA	NA	NA	NA	NA
chr3_137005800_137006400	0.160072	0.999628	0.254736	-0.414367	-0.000745079	-1.37034	0.287129	1.58195	1.17852	NA	NA	NA	NA	NA	NA	NA
chr3_137006400_137007000	0.673573	0.868742	0.133032	-0.123687	-0.281158	-1.94143	0.290544	1.68581	1.25478	NA	NA	NA	NA	NA	NA	NA
chr3_137009400_137010000	0.304952	0.927636	0.10902	-0.275075	-0.132296	-1.83738	0.263226	1.44364	1.10997	NA	NA	NA	NA	NA	NA	NA
chr3_137010600_137011200	0.657708	0.260242	0.476886	-0.110193	-1.38895	-0.686244	0.24605	1.20875	0.951799	NA	NA	NA	NA	NA	NA	NA
chr3_137011200_137011800	0.961542	0.353166	0.513034	-0.0140191	-1.3405	-0.740525	0.288155	1.41979	1.11769	NA	NA	NA	NA	NA	NA	NA
chr3_137013600_137014200	0.2686	0.0217716	0.391549	-0.251812	-3.27125	-0.869924	0.2231	1.34632	0.9996	NA	NA	NA	NA	NA	NA	NA
chr3_137014800_137015400	0.00653797	0.489474	0.00655854	0.653435	-0.992889	-3.06806	0.222383	1.41767	1.0446	NA	NA	NA	NA	NA	NA	NA
chr3_137023200_137023800	0.469782	0.0831439	0.0555411	-0.177855	-2.37874	-2.06016	0.242713	1.32381	1.03125	NA	NA	NA	NA	NA	NA	NA
chr3_137023800_137024400	0.164792	0.0145924	0.343067	-0.322623	-3.16136	-0.911174	0.226172	1.21425	0.944747	NA	NA	NA	NA	NA	NA	NA
chr3_137025000_137025600	0.473525	0.672548	0.0317633	-0.202731	-0.607099	-2.5354	0.279029	1.42134	1.12169	NA	NA	NA	NA	NA	NA	NA
chr3_137026200_137026800	0.217739	0.0821619	0.101391	0.322494	-2.81682	-1.98235	0.25576	1.56232	1.17034	NA	NA	NA	NA	NA	NA	NA
chr3_13702800_13703400	0.404551	0.175826	0.367677	-0.328583	-1.99334	1.03401	0.388252	1.43525	1.12929	0.312614	0.446609	-3.02735	1.82626	-1.65767	0.112987	0.0691879
chr3_137032800_137033400	0.144664	7.9326e-05	1.70108e-05	0.225272	-4.72663	-3.90989	0.150128	1.02416	0.755034	NA	NA	NA	NA	NA	NA	NA
chr3_137033400_137034000	0.115139	0.628316	0.0465605	0.394782	-0.710622	-2.24433	0.242786	1.4518	1.07778	NA	NA	NA	NA	NA	NA	NA
chr3_13703400_13704000	0.360768	0.0355657	0.270988	-0.272616	-2.5539	1.01949	0.293415	1.15642	0.907857	0.209369	0.379103	-3.57339	1.47021	-2.43053	0.0246114	0.0459929
chr3_137036400_137037000	0.825068	0.285466	0.14363	0.0629199	-1.86936	-1.91408	0.282011	1.7167	1.27218	NA	NA	NA	NA	NA	NA	NA
chr3_137037600_137038200	0.247289	0.100675	0.000926912	0.23357	-1.97185	-3.30108	0.197668	1.16157	0.891573	NA	NA	NA	NA	NA	NA	NA
chr3_137038200_137038800	0.457631	0.229174	0.0363903	-0.188778	-1.8644	-2.48651	0.250645	1.51659	1.13133	NA	NA	NA	NA	NA	NA	NA
chr3_13704000_13704600	0.914538	0.03285	0.00913488	-0.0205814	-2.742	-2.51299	0.190059	1.2214	0.897229	NA	NA	NA	NA	NA	NA	NA
chr3_137041800_137042400	0.914897	0.055632	0.203655	-0.0274912	-3.21659	-1.541	0.254943	1.61076	1.18392	NA	NA	NA	NA	NA	NA	NA
chr3_137043600_137044200	0.00971071	0.49396	0.203895	0.868703	-0.82203	1.21743	0.312998	1.18604	0.935844	0.485963	0.326065	-2.03946	1.51079	-1.34993	0.192119	0.0818881
chr3_137044200_137044800	0.698716	0.451922	0.963584	0.136266	0.926631	0.042622	0.348457	1.21468	0.925233	0.463587	0.712785	0.884009	1.52692	0.578948	0.569088	0.141423
chr3_137044800_137045400	0.935497	0.967324	0.211364	0.025987	0.0527663	-1.28254	0.318232	1.27663	1.00271	0.679265	0.332239	1.33531	1.62333	0.822572	0.420451	0.116907
chr3_137057400_137058000	0.902827	0.354273	0.284753	0.0325449	-1.39778	-1.20017	0.264158	1.48392	1.10049	NA	NA	NA	NA	NA	NA	NA
chr3_137082600_137083200	0.862976	0.472663	0.724975	0.0595096	-1.2946	0.480583	0.341653	1.77832	1.35235	0.474711	0.635478	-1.77518	2.23411	-0.794579	0.436186	0.119453
chr3_13711200_13711800	0.270107	0.0089685	0.456261	-0.292119	-3.93598	-0.825668	0.259645	1.40147	1.09289	NA	NA	NA	NA	NA	NA	NA
chr3_137112600_137113200	0.915631	0.512005	0.503052	0.0337067	-0.86655	0.698584	0.315312	1.30469	1.02967	0.495241	0.527708	-1.56513	1.66206	-0.941683	0.357591	0.107107
chr3_13711800_13712400	0.821151	0.0152679	0.53675	-0.0573443	-3.27375	-0.624836	0.251293	1.26686	0.999047	NA	NA	NA	NA	NA	NA	NA
chr3_137126400_137127000	0.509217	0.441352	0.133127	0.217296	-1.55138	-2.27589	0.324997	1.9864	1.47131	NA	NA	NA	NA	NA	NA	NA
chr3_137131200_137131800	0.11429	0.241444	0.0452105	-0.46782	-1.97742	-2.67486	0.287	1.65236	1.27598	NA	NA	NA	NA	NA	NA	NA
chr3_13713600_13714200	0.973771	0.0628083	0.00526769	0.00646376	-2.45896	-2.84242	0.194844	1.26904	0.939381	NA	NA	NA	NA	NA	NA	NA
chr3_137136600_137137200	0.553477	0.189634	0.570164	0.19385	-1.91645	0.648406	0.323204	1.4256	1.12849	0.320048	0.563421	-2.56486	1.81819	-1.41066	0.173709	0.0790594
chr3_137139600_137140200	0.845819	0.636976	0.209644	-0.0594889	-0.572267	1.17862	0.303104	1.19941	0.917891	0.559404	0.330896	-1.75089	1.51033	-1.15927	0.26	0.0922555
chr3_137140200_137140800	0.127299	0.276028	0.513057	-0.449145	-1.4719	0.668643	0.285809	1.32488	1.00925	0.367953	0.533138	-2.14054	1.6655	-1.28522	0.213399	0.0852111
chr3_13714800_13715400	0.360019	0.00866648	0.0392791	-0.182713	-3.6317	-2.06065	0.196342	1.28663	0.952955	NA	NA	NA	NA	NA	NA	NA
chr3_137161800_137162400	0.598734	0.123065	0.0408135	0.126462	-2.08632	-2.18889	0.237588	1.31217	1.02071	NA	NA	NA	NA	NA	NA	NA
chr3_13716600_13717200	0.229963	0.290086	0.0325542	-0.300379	-1.52132	-2.42844	0.244768	1.41082	1.07974	NA	NA	NA	NA	NA	NA	NA
chr3_137190000_137190600	0.840636	0.521913	0.105302	-0.0573095	0.867652	-1.7558	0.282373	1.33784	1.04899	0.500404	0.232603	2.62345	1.70006	1.54316	0.138468	0.0734195
chr3_137190600_137191200	0.756469	0.537022	0.000488106	0.0649804	-0.697719	-3.4451	0.20749	1.11633	0.873533	NA	NA	NA	NA	NA	NA	NA
chr3_137191200_137191800	0.656969	0.00440235	0.0192781	-0.0904455	-3.92272	-2.34863	0.20149	1.26627	0.945821	NA	NA	NA	NA	NA	NA	NA
chr3_137198400_137199000	0.756621	0.00366253	0.0837516	-0.0731179	-4.00475	-1.78196	0.233625	1.26291	0.993751	NA	NA	NA	NA	NA	NA	NA
chr3_137211000_137211600	0.874692	0.00255885	0.00044974	0.0293627	-3.71593	-3.43073	0.184496	1.12191	0.863195	NA	NA	NA	NA	NA	NA	NA
chr3_137224800_137225400	0.0974503	0.710127	0.149683	-0.474743	-0.592001	-1.72967	0.27687	1.57662	1.16765	NA	NA	NA	NA	NA	NA	NA
chr3_137229000_137229600	0.812921	0.59441	0.12203	-0.0688877	-0.938911	-2.05585	0.288352	1.74321	1.28927	NA	NA	NA	NA	NA	NA	NA
chr3_137249400_137250000	0.133043	0.71771	0.0566634	0.426735	-0.532885	-2.26424	0.275813	1.45918	1.13895	NA	NA	NA	NA	NA	NA	NA
chr3_137263200_137263800	0.603877	0.647128	0.346012	-0.145024	-0.635358	-1.03476	0.276361	1.37305	1.07957	NA	NA	NA	NA	NA	NA	NA
chr3_137263800_137264400	0.928163	0.309372	0.12522	-0.0226569	-1.29192	-1.55772	0.249055	1.24783	0.985583	NA	NA	NA	NA	NA	NA	NA
chr3_13727400_13728000	0.119094	0.66953	0.0888426	0.450228	-0.724461	-2.22047	0.280027	1.6796	1.25962	NA	NA	NA	NA	NA	NA	NA
chr3_137310600_137311200	0.16774	0.668337	0.709365	-0.520975	0.642297	0.442415	0.367867	1.48339	1.175	0.574244	0.628692	0.199882	1.89238	0.105625	0.916932	0.203971
chr3_137319000_137319600	0.894011	0.683972	2.47675e-05	-0.0497892	-0.489106	4.48049	0.370328	1.18913	0.888808	0.581695	0.00637682	-4.96959	1.48459	-3.34745	0.00320692	0.0276603
chr3_137319600_137320200	0.535763	0.0197576	0.00113678	0.208757	-2.80466	3.19721	0.332967	1.13438	0.88199	0.182906	0.0243281	-6.00187	1.43691	-4.17692	0.000465157	0.0174494
chr3_137322600_137323200	0.564536	0.398398	0.273204	0.17056	1.11669	-1.1399	0.292539	1.30212	1.0199	0.434748	0.380772	2.25659	1.654	1.36432	0.187622	0.081251
chr3_137325000_137325600	0.0604591	0.461045	0.138266	0.493773	-1.05444	-1.61458	0.252392	1.41079	1.05817	NA	NA	NA	NA	NA	NA	NA
chr3_137325600_137326200	0.396833	0.425809	0.19276	0.245119	-1.3071	-1.61858	0.284864	1.61738	1.2128	NA	NA	NA	NA	NA	NA	NA
chr3_137332200_137332800	0.0533757	0.175505	0.0331641	-0.858257	-2.04857	2.59316	0.425519	1.47389	1.15735	0.312394	0.130987	-4.64173	1.87398	-2.47693	0.0223038	0.0448931
chr3_137338200_137338800	0.306151	0.188362	0.0133877	-0.218282	-1.81436	-2.60967	0.209408	1.34566	0.988398	NA	NA	NA	NA	NA	NA	NA
chr3_13735800_13736400	0.518294	0.031754	0.235762	-0.174683	-3.14339	-1.32579	0.267003	1.39059	1.09418	NA	NA	NA	NA	NA	NA	NA
chr3_13736400_13737000	0.552956	0.000711877	0.0282368	0.123159	-4.08037	-1.96009	0.205071	1.07314	0.847149	NA	NA	NA	NA	NA	NA	NA
chr3_137376600_137377200	0.761196	0.910692	0.0214042	0.0784641	-0.14908	-2.52379	0.255674	1.31715	1.0355	NA	NA	NA	NA	NA	NA	NA
chr3_137397600_137398200	0.019531	0.587851	0.300474	-0.638468	-0.777686	-1.11137	0.25771	1.41844	1.0535	NA	NA	NA	NA	NA	NA	NA
chr3_137400000_137400600	0.153866	0.0155601	0.503246	0.337551	-3.23874	-0.660224	0.2303	1.25727	0.973578	NA	NA	NA	NA	NA	NA	NA
chr3_137400600_137401200	0.301751	0.21606	0.369408	0.416681	1.68458	0.943117	0.396052	1.33098	1.03381	0.335416	0.447702	0.741459	1.68531	0.439954	0.664688	0.157917
chr3_137410800_137411400	0.693816	0.897999	0.344781	0.134658	0.213818	-1.17961	0.338535	1.65292	1.22749	0.662199	0.431409	1.39342	2.05886	0.676795	0.506289	0.130884
chr3_137419800_137420400	0.104744	0.159399	0.145403	-0.482617	-2.51329	-1.9465	0.287851	1.73864	1.29968	NA	NA	NA	NA	NA	NA	NA
chr3_137420400_137421000	0.0772623	0.110287	0.010647	-0.376268	-2.16757	-2.65165	0.205135	1.31435	0.968826	NA	NA	NA	NA	NA	NA	NA
chr3_137423400_137424000	0.596801	0.839229	0.412591	-0.17699	-0.232349	0.723533	0.330759	1.13466	0.869904	0.643992	0.474649	-0.955883	1.42975	-0.668566	0.511416	0.131763
chr3_137430600_137431200	0.870093	0.27374	0.357537	-0.0469831	-1.53193	-1.01303	0.284665	1.37221	1.0829	NA	NA	NA	NA	NA	NA	NA
chr3_137445000_137445600	0.926655	0.379328	0.112809	0.0298987	-1.70621	-2.35395	0.321884	1.91009	1.43793	NA	NA	NA	NA	NA	NA	NA
chr3_137458800_137459400	0.82251	0.672366	0.694773	-0.0777549	0.638469	-0.448253	0.343393	1.49389	1.13065	0.576191	0.622664	1.08672	1.87352	0.580043	0.568364	0.141296
chr3_13746000_13746600	0.590423	0.0148572	0.304273	-0.15656	-3.73613	-1.18787	0.287542	1.43927	1.13508	NA	NA	NA	NA	NA	NA	NA
chr3_137460000_137460600	0.277178	0.00399196	0.888451	-0.237716	-2.90982	-0.10282	0.214496	0.927624	0.726397	NA	NA	NA	NA	NA	NA	NA
chr3_137460600_137461200	0.903229	0.000946273	0.359077	-0.0245028	-3.06095	-0.606009	0.199713	0.82847	0.649917	NA	NA	NA	NA	NA	NA	NA
chr3_13746600_13747200	0.720459	0.0213525	0.172389	-0.102913	-3.8394	-1.72867	0.284705	1.5746	1.23446	NA	NA	NA	NA	NA	NA	NA
chr3_137479800_137480400	0.377679	0.216276	0.437369	-0.250873	-1.91739	-0.914694	0.279867	1.51566	1.16092	NA	NA	NA	NA	NA	NA	NA
chr3_13748400_13749000	0.00732681	0.0123755	0.0531136	-0.646102	-3.70837	-2.10122	0.223426	1.38701	1.04055	NA	NA	NA	NA	NA	NA	NA
chr3_13749000_13749600	0.0542106	0.00178853	0.465769	-0.484458	-4.04656	-0.683411	0.241087	1.17249	0.924181	NA	NA	NA	NA	NA	NA	NA
chr3_137517600_137518200	0.254175	0.397536	0.302894	-0.34294	-1.21824	-1.17542	0.294579	1.41792	1.11992	NA	NA	NA	NA	NA	NA	NA
chr3_137527200_137527800	0.798855	0.201866	0.117929	-0.0632565	-1.95348	-1.78713	0.245881	1.49471	1.10787	NA	NA	NA	NA	NA	NA	NA
chr3_137543400_137544000	0.239233	0.22993	0.0244025	0.288505	-1.62669	-2.45562	0.239919	1.32543	1.03212	NA	NA	NA	NA	NA	NA	NA
chr3_137544000_137544600	0.842466	0.0282852	0.0224012	-0.0423155	-2.95886	-2.3559	0.210951	1.27924	0.974652	NA	NA	NA	NA	NA	NA	NA
chr3_137545200_137545800	0.848613	0.343084	0.178864	-0.0587539	-1.77164	-1.86821	0.304957	1.83698	1.35494	NA	NA	NA	NA	NA	NA	NA
chr3_137557200_137557800	0.314143	0.0307303	0.678404	-0.238697	-2.94773	-0.412537	0.232879	1.29548	0.98455	NA	NA	NA	NA	NA	NA	NA
chr3_137598000_137598600	0.0207744	0.377434	0.0475953	-0.569383	-1.25288	-2.15324	0.232362	1.39695	1.03925	NA	NA	NA	NA	NA	NA	NA
chr3_137598600_137599200	0.582334	0.768637	0.111589	0.169149	-0.525838	-2.16473	0.303989	1.77033	1.31764	NA	NA	NA	NA	NA	NA	NA
chr3_137599200_137599800	0.540021	0.693704	0.0363704	0.167887	-0.520965	-2.27087	0.270619	1.30921	1.0331	NA	NA	NA	NA	NA	NA	NA
chr3_137602200_137602800	0.803881	0.2499	0.159833	0.0686878	-1.95322	-1.7737	0.273991	1.66236	1.22833	NA	NA	NA	NA	NA	NA	NA
chr3_137638800_137639400	0.0654684	0.00402884	0.0172282	-0.370636	-3.53762	-2.20312	0.193325	1.12908	0.870088	NA	NA	NA	NA	NA	NA	NA
chr3_137639400_137640000	0.542984	0.00271561	0.00457361	-0.10997	-3.93408	-2.70702	0.178574	1.19617	0.878166	NA	NA	NA	NA	NA	NA	NA
chr3_13764000_13764600	0.702329	0.0280555	0.511466	0.0973856	-2.87274	-0.651056	0.25222	1.24004	0.978977	NA	NA	NA	NA	NA	NA	NA
chr3_137660400_137661000	0.00545927	0.122003	0.0331408	-0.703803	-2.36854	-2.4528	0.23371	1.48526	1.09455	NA	NA	NA	NA	NA	NA	NA
chr3_137664600_137665200	0.0825166	0.715374	0.559324	0.620639	-0.619619	-0.738782	0.344652	1.6821	1.25026	NA	NA	NA	NA	NA	NA	NA
chr3_13767600_13768200	0.961074	0.163295	0.0355863	0.0117448	-1.34937	-1.63523	0.238499	0.942495	0.740532	NA	NA	NA	NA	NA	NA	NA
chr3_137679000_137679600	0.554666	0.746977	0.70538	-0.205422	-0.442148	0.406663	0.343532	1.357	1.0647	0.609315	0.627018	-0.848812	1.72483	-0.492113	0.627998	0.151495
chr3_137679600_137680200	0.51022	0.667657	0.357872	-0.226554	-0.58356	0.986236	0.339654	1.3448	1.055	0.573878	0.440283	-1.5698	1.70924	-0.918416	0.369345	0.108895
chr3_13768200_13768800	0.389363	0.256189	0.24342	-0.199216	-0.962226	-0.749441	0.227845	0.830126	0.62894	NA	NA	NA	NA	NA	NA	NA
chr3_13768800_13769400	0.764665	0.0155116	0.532252	-0.0841104	-2.87857	-0.554337	0.278245	1.11687	0.876555	NA	NA	NA	NA	NA	NA	NA
chr3_137689200_137689800	0.158286	0.421304	0.0844102	0.367926	-0.967867	-1.67189	0.253819	1.1859	0.934462	NA	NA	NA	NA	NA	NA	NA
chr3_137692200_137692800	0.490733	0.153062	0.179962	0.175276	-1.80886	-1.3382	0.250996	1.23162	0.973074	NA	NA	NA	NA	NA	NA	NA
chr3_13769400_13770000	0.272073	0.01589	0.0508297	0.224102	-3.29941	-1.93033	0.200026	1.28532	0.946018	NA	NA	NA	NA	NA	NA	NA
chr3_137695200_137695800	0.00145192	0.244776	0.341458	0.870179	-1.57784	-0.973886	0.246407	1.32805	1.00636	NA	NA	NA	NA	NA	NA	NA
chr3_13770000_13770600	0.398159	0.823868	0.05616	-0.388697	-0.352728	2.44765	0.453012	1.56999	1.22852	0.638667	0.170239	-2.80038	1.99353	-1.40474	0.175441	0.0793302
chr3_13770600_13771200	0.846065	0.497812	0.220486	0.0678581	-0.834878	1.18298	0.346306	1.21548	0.943949	0.487886	0.33957	-2.01785	1.53897	-1.31117	0.204655	0.0838279
chr3_137713200_137713800	0.848462	0.661388	0.534801	0.0691804	-0.570157	0.623226	0.358713	1.28793	0.991688	0.570967	0.544995	-1.19338	1.62549	-0.73417	0.471366	0.125224
chr3_137713800_137714400	0.444159	0.661803	0.930569	-0.264759	-0.53674	0.0800154	0.341114	1.21404	0.91014	0.571147	0.70476	-0.616756	1.51731	-0.406479	0.688708	0.162144
chr3_137714400_137715000	0.0540717	0.000582836	0.470058	-0.529036	-3.71631	0.539012	0.263109	0.958445	0.736036	0.0725865	0.508766	-4.25533	1.20846	-3.52129	0.0021466	0.02502
chr3_137715000_137715600	0.99135	0.0747915	0.618994	-0.00311056	-2.78975	-0.589214	0.284383	1.50743	1.17173	NA	NA	NA	NA	NA	NA	NA
chr3_137723400_137724000	0.339895	0.302332	0.536118	0.310143	-1.84902	-0.81489	0.31943	1.75963	1.30089	NA	NA	NA	NA	NA	NA	NA
chr3_13772400_13773000	0.220777	0.0119672	0.125905	-0.297346	-3.4935	-1.60054	0.237419	1.29975	1.01459	NA	NA	NA	NA	NA	NA	NA
chr3_13773000_13773600	0.711185	0.104829	0.00336028	-0.0802437	-2.39194	-3.37976	0.214528	1.42701	1.05449	NA	NA	NA	NA	NA	NA	NA
chr3_13774200_13774800	0.538421	0.248499	0.00345498	-0.128889	-1.57486	-3.13906	0.206933	1.33629	0.982754	NA	NA	NA	NA	NA	NA	NA
chr3_137745600_137746200	0.622975	0.178778	0.37613	0.126662	-1.98505	-0.971692	0.254784	1.43939	1.08043	NA	NA	NA	NA	NA	NA	NA
chr3_13774800_13775400	0.31738	0.989167	0.164652	0.424524	-0.019085	1.50984	0.417008	1.3932	1.0581	0.683675	0.291796	-1.52893	1.74945	-0.873947	0.392521	0.112538
chr3_137750400_137751000	0.0151253	0.119839	0.0174317	-0.588484	-2.34317	-2.71018	0.227374	1.46045	1.0725	NA	NA	NA	NA	NA	NA	NA
chr3_137751000_137751600	0.0383866	0.0557502	0.00349279	-0.465759	-2.82609	-3.31583	0.214331	1.41594	1.0395	NA	NA	NA	NA	NA	NA	NA
chr3_13775400_13776000	0.454189	0.602911	0.190809	0.312066	-0.744205	1.45593	0.411151	1.41438	1.086	0.542234	0.314954	-2.20014	1.78322	-1.2338	0.231579	0.087923
chr3_13776000_13776600	0.442594	0.00459895	0.705365	-0.20626	-3.75364	0.366075	0.264823	1.21857	0.958381	0.125554	0.627018	-4.11971	1.55029	-2.65738	0.0151215	0.0405603
chr3_137760000_137760600	0.499714	0.00203406	0.00358098	-0.138265	-3.59162	-2.64942	0.202199	1.0559	0.833159	NA	NA	NA	NA	NA	NA	NA
chr3_137760600_137761200	0.320046	0.00171284	0.0210786	-0.229103	-3.58411	-1.97598	0.226313	1.0335	0.808497	NA	NA	NA	NA	NA	NA	NA
chr3_137761200_137761800	0.678957	0.0294302	0.00587847	-0.0944296	-1.96758	-1.9177	0.225776	0.857324	0.643194	NA	NA	NA	NA	NA	NA	NA
chr3_137761800_137762400	0.629875	0.116643	0.0932249	-0.113064	-1.37714	-1.11127	0.232048	0.850587	0.63946	NA	NA	NA	NA	NA	NA	NA
chr3_137763000_137763600	0.00796586	0.315681	0.00108464	0.638574	-1.13674	-3.19561	0.223477	1.11263	0.877225	NA	NA	NA	NA	NA	NA	NA
chr3_137763600_137764200	0.638273	0.00644491	0.235013	0.139266	-3.73008	-1.20427	0.29302	1.26694	0.992264	NA	NA	NA	NA	NA	NA	NA
chr3_137764200_137764800	0.70214	0.0768831	0.449725	-0.131126	-2.24069	0.723382	0.339377	1.21993	0.943609	0.250746	0.497034	-2.96407	1.54228	-1.92187	0.0689854	0.0602214
chr3_137764800_137765400	0.855702	0.730887	0.180537	0.0550836	-0.376047	-1.1087	0.30013	1.08246	0.807296	NA	NA	NA	NA	NA	NA	NA
chr3_137765400_137766000	0.71841	0.00565267	0.0245038	-0.0845017	-3.61614	-2.26375	0.231991	1.20644	0.95222	NA	NA	NA	NA	NA	NA	NA
chr3_137767800_137768400	0.58491	0.000101111	0.0101416	0.104313	-4.46324	-2.14522	0.188763	0.986103	0.778008	NA	NA	NA	NA	NA	NA	NA
chr3_137768400_137769000	0.20991	0.00159474	0.210125	0.290836	-4.05308	-1.17416	0.226635	1.15954	0.91541	NA	NA	NA	NA	NA	NA	NA
chr3_137769000_137769600	0.706282	0.0600918	0.545796	0.12503	-2.865	-0.700331	0.328403	1.46221	1.14526	NA	NA	NA	NA	NA	NA	NA
chr3_137770200_137770800	0.344968	5.8807e-06	0.000103705	-0.157629	-5.29846	-3.36759	0.164093	0.951592	0.745562	NA	NA	NA	NA	NA	NA	NA
chr3_137770800_137771400	0.961463	0.000577178	0.0108419	0.0106037	-4.23184	-2.34162	0.217505	1.09037	0.857933	NA	NA	NA	NA	NA	NA	NA
chr3_137771400_137772000	0.792399	0.996775	0.200981	0.0871481	-0.00578736	-1.45574	0.327967	1.41891	1.11162	NA	NA	NA	NA	NA	NA	NA
chr3_13777800_13778400	0.377683	0.238872	0.913334	-0.312344	-1.94378	0.140107	0.348445	1.61516	1.27577	0.347944	0.700319	-2.08389	2.05824	-1.01246	0.32341	0.101968
chr3_137778600_137779200	0.203967	0.58556	0.599246	-0.41777	-0.831041	-0.630418	0.321193	1.50645	1.18606	NA	NA	NA	NA	NA	NA	NA
chr3_13778400_13779000	0.0328555	0.344351	0.796093	-1.09776	-2.18836	0.469001	0.489005	2.27514	1.79776	0.404469	0.663141	-2.65736	2.89969	-0.916431	0.37036	0.109053
chr3_137800800_137801400	0.837366	0.813044	0.94172	-0.0736976	-0.398329	-0.0917562	0.355712	1.66845	1.24387	NA	NA	NA	NA	NA	NA	NA
chr3_137801400_137802000	0.932787	0.0835717	0.103191	0.0193639	-2.58945	-1.80129	0.227543	1.44318	1.06931	NA	NA	NA	NA	NA	NA	NA
chr3_137802000_137802600	0.678126	0.0343741	0.242612	0.106839	-2.75244	-1.16447	0.254744	1.23752	0.975521	NA	NA	NA	NA	NA	NA	NA
chr3_137807400_137808000	0.275599	0.177748	0.0204563	0.240838	-1.88117	-2.47456	0.216584	1.36072	1.00707	NA	NA	NA	NA	NA	NA	NA
chr3_13780800_13781400	0.176339	0.680953	0.287545	-0.458875	-0.561825	-1.15033	0.330807	1.35222	1.06105	NA	NA	NA	NA	NA	NA	NA
chr3_137808000_137808600	0.080221	0.0975623	0.00700919	0.446124	-2.83722	-3.55205	0.245777	1.65525	1.22066	NA	NA	NA	NA	NA	NA	NA
chr3_13781400_13782000	0.642694	0.649128	0.259619	0.146726	0.572965	-1.12542	0.312843	1.24581	0.9781	0.565167	0.370495	1.69838	1.58389	1.07228	0.296362	0.0977728
chr3_13782600_13783200	0.383919	0.00597679	0.00550124	0.188965	-4.11387	-3.09646	0.213623	1.38291	1.02929	NA	NA	NA	NA	NA	NA	NA
chr3_137831400_137832000	0.402139	0.251433	0.840833	0.274911	-2.14987	-0.274086	0.323151	1.8358	1.35216	NA	NA	NA	NA	NA	NA	NA
chr3_137836800_137837400	0.911051	0.193118	0.721323	0.0321338	-2.11456	-0.420529	0.285059	1.58575	1.16715	NA	NA	NA	NA	NA	NA	NA
chr3_137842200_137842800	0.520161	0.26063	0.535563	-0.191371	-1.7796	-0.749633	0.29383	1.55001	1.19507	NA	NA	NA	NA	NA	NA	NA
chr3_13785000_13785600	0.455812	0.18339	0.010724	-0.147269	-1.67651	-2.48163	0.194736	1.229	0.907706	NA	NA	NA	NA	NA	NA	NA
chr3_137850000_137850600	0.840307	0.383484	0.791949	-0.0797567	1.36865	0.325701	0.392152	1.54581	1.223	0.426488	0.661451	1.04295	1.97111	0.529118	0.602548	0.14713
chr3_137850600_137851200	0.54815	0.445536	0.583127	0.239269	1.30927	-0.742539	0.393598	1.69202	1.33729	0.460441	0.570073	2.05181	2.15668	0.951374	0.352771	0.106376
chr3_137851800_137852400	0.375338	0.47513	0.0561481	-0.243401	-1.18953	-2.41995	0.270184	1.64322	1.21456	NA	NA	NA	NA	NA	NA	NA
chr3_137852400_137853000	0.809142	0.0700761	0.149438	-0.0655936	-2.88587	-1.74938	0.269018	1.53231	1.18022	NA	NA	NA	NA	NA	NA	NA
chr3_137854800_137855400	0.0597952	0.0245821	0.278622	0.422407	-2.96609	-1.04182	0.215318	1.2484	0.942949	NA	NA	NA	NA	NA	NA	NA
chr3_13785600_13786200	0.603633	0.00782844	0.00494698	0.112562	-3.35264	-2.80956	0.214356	1.17037	0.920831	NA	NA	NA	NA	NA	NA	NA
chr3_137856000_137856600	0.0952192	0.669102	0.228548	0.512821	-0.699047	-1.46927	0.296979	1.61844	1.19353	NA	NA	NA	NA	NA	NA	NA
chr3_137860200_137860800	0.914063	0.392861	0.0420196	0.0261271	-1.29716	-2.35922	0.239931	1.49471	1.10719	NA	NA	NA	NA	NA	NA	NA
chr3_13786800_13787400	0.495583	0.0150129	0.000480088	-0.145511	-3.04654	-3.6441	0.210744	1.17564	0.922543	NA	NA	NA	NA	NA	NA	NA
chr3_137868000_137868600	0.997131	0.142173	0.332198	-0.00107128	-2.40624	-1.22603	0.295317	1.59325	1.24245	NA	NA	NA	NA	NA	NA	NA
chr3_137872200_137872800	0.0261937	0.00018168	0.0516421	-0.454503	-4.16331	-1.5482	0.193609	0.965829	0.761586	NA	NA	NA	NA	NA	NA	NA
chr3_137872800_137873400	0.415707	0.0195316	0.075718	0.197618	-2.51545	-1.46792	0.239207	1.01533	0.795855	NA	NA	NA	NA	NA	NA	NA
chr3_13787400_13788000	0.324191	0.0534882	0.00258142	0.223354	-2.49509	-3.19966	0.222566	1.23767	0.967039	NA	NA	NA	NA	NA	NA	NA
chr3_137878200_137878800	0.325368	0.00794361	0.850652	-0.26826	-3.76421	-0.197677	0.267976	1.31681	1.04021	NA	NA	NA	NA	NA	NA	NA
chr3_13788000_13788600	0.853893	0.0620749	0.166475	-0.0495251	-2.66951	-1.54009	0.266464	1.37361	1.08413	NA	NA	NA	NA	NA	NA	NA
chr3_137881800_137882400	0.302858	0.0787226	0.0718288	-0.237957	-2.61138	-1.98299	0.226705	1.43109	1.05987	NA	NA	NA	NA	NA	NA	NA
chr3_13788600_13789200	0.50688	0.192509	0.224411	0.180827	-1.73357	-1.2737	0.268955	1.29821	1.02524	NA	NA	NA	NA	NA	NA	NA
chr3_13789200_13789800	0.530445	0.0166282	0.30855	-0.146814	-3.21164	-1.01317	0.231126	1.26075	0.976903	NA	NA	NA	NA	NA	NA	NA
chr3_137901000_137901600	0.551472	0.536629	0.213853	0.179767	0.901632	-1.38492	0.298205	1.44118	1.08883	0.508082	0.334223	2.28656	1.80625	1.26591	0.220093	0.0862336
chr3_13790400_13791000	0.576945	0.151257	0.0450483	0.136357	-1.94309	-2.15119	0.241578	1.31699	1.02534	NA	NA	NA	NA	NA	NA	NA
chr3_137907600_137908200	0.394869	0.0209387	0.997722	-0.239503	-2.88824	-0.002663	0.277169	1.18034	0.924584	NA	NA	NA	NA	NA	NA	NA
chr3_13791000_13791600	0.963978	0.0737221	0.129411	-0.0115605	-2.63655	-1.71593	0.253701	1.41909	1.09823	NA	NA	NA	NA	NA	NA	NA
chr3_13791600_13792200	0.527178	0.230208	0.447594	-0.240351	-2.09756	-1.03294	0.37537	1.71015	1.34103	NA	NA	NA	NA	NA	NA	NA
chr3_137920800_137921400	0.85803	0.777024	0.510125	0.0627546	-0.442422	0.77288	0.347597	1.54722	1.15845	0.621585	0.531449	-1.2153	1.93285	-0.628762	0.53662	0.135923
chr3_137921400_137922000	0.890479	0.944706	0.351707	-0.0472486	-0.120856	-1.2101	0.340025	1.72698	1.27774	NA	NA	NA	NA	NA	NA	NA
chr3_13792200_13792800	0.775461	0.185906	0.428938	-0.0959447	-2.01544	-0.934451	0.333131	1.48623	1.16422	NA	NA	NA	NA	NA	NA	NA
chr3_13792800_13793400	0.513171	0.00102466	0.0629862	-0.134347	-3.41466	-1.41414	0.202838	0.931823	0.730348	NA	NA	NA	NA	NA	NA	NA
chr3_137928600_137929200	0.554919	0.879217	0.0747802	0.159698	0.23308	-2.0856	0.267239	1.51986	1.1269	0.656523	0.196232	2.31868	1.89206	1.22548	0.234631	0.0883899
chr3_137929200_137929800	0.665855	0.571327	0.034836	0.101369	-0.80673	-2.29573	0.232258	1.40831	1.03504	NA	NA	NA	NA	NA	NA	NA
chr3_137931000_137931600	0.522472	0.260523	0.445207	0.21424	-1.57658	0.835495	0.330787	1.37287	1.07895	0.359931	0.494463	-2.41207	1.74611	-1.3814	0.182396	0.0804653
chr3_137932800_137933400	0.119692	0.200364	0.264097	-0.411087	-1.9956	-1.27889	0.256116	1.52171	1.12221	NA	NA	NA	NA	NA	NA	NA
chr3_13793400_13794000	0.914692	0.0264955	0.00172536	0.0232312	-2.6075	-3.04392	0.214917	1.11318	0.878449	NA	NA	NA	NA	NA	NA	NA
chr3_13794000_13794600	0.546597	0.0954951	0.946926	0.18772	-2.6658	-0.0814882	0.307597	1.54514	1.21322	NA	NA	NA	NA	NA	NA	NA
chr3_137940000_137940600	0.298272	0.126148	0.0710336	0.257511	-2.31907	-2.05953	0.242972	1.47106	1.09751	NA	NA	NA	NA	NA	NA	NA
chr3_137944200_137944800	0.372642	0.106461	0.137707	-0.230749	-2.5621	-1.74084	0.254678	1.53604	1.13923	NA	NA	NA	NA	NA	NA	NA
chr3_13794600_13795200	0.305944	0.00828159	0.507074	-0.27414	-3.40304	0.633654	0.26288	1.19766	0.942904	0.145353	0.529789	-4.0367	1.52429	-2.64826	0.0154247	0.0408064
chr3_13795200_13795800	0.724704	0.00564594	0.447316	-0.0766543	-3.56448	-0.708948	0.215481	1.18901	0.919833	NA	NA	NA	NA	NA	NA	NA
chr3_13795800_13796400	0.20388	0.0342543	0.052534	0.3645	-2.66026	-1.89601	0.280182	1.19522	0.936472	NA	NA	NA	NA	NA	NA	NA
chr3_137962800_137963400	0.505273	0.180971	0.0318094	0.144803	-1.81763	-2.21152	0.214554	1.32486	0.978688	NA	NA	NA	NA	NA	NA	NA
chr3_137974200_137974800	0.678625	0.863376	0.201449	0.126996	-0.292627	-1.63521	0.303306	1.68498	1.25	NA	NA	NA	NA	NA	NA	NA
chr3_137979600_137980200	0.773678	0.0366355	0.00987975	-0.06263	-2.50527	-2.48508	0.215696	1.14148	0.897714	NA	NA	NA	NA	NA	NA	NA
chr3_137980200_137980800	0.575113	0.075928	0.00337342	-0.114628	-2.2291	-2.94925	0.202103	1.20946	0.920608	NA	NA	NA	NA	NA	NA	NA
chr3_13799400_13800000	0.918712	0.0444681	0.51711	0.0294485	-3.37934	-0.810384	0.285963	1.60604	1.23514	NA	NA	NA	NA	NA	NA	NA
chr3_137998200_137998800	0.356074	0.00299086	0.00166261	0.166033	-3.82438	-3.01693	0.176937	1.17637	0.867087	NA	NA	NA	NA	NA	NA	NA
chr3_137998800_137999400	0.87198	0.00346467	0.000553373	-0.029969	-3.96297	-3.57747	0.18428	1.24113	0.918032	NA	NA	NA	NA	NA	NA	NA
chr3_138009600_138010200	0.894658	0.0250877	0.000500226	-0.0260939	-2.25001	-2.93897	0.195283	0.950641	0.746936	NA	NA	NA	NA	NA	NA	NA
chr3_138010200_138010800	0.63652	0.0591052	0.0392222	-0.122348	-1.98979	-1.7128	0.256081	1.01135	0.791843	NA	NA	NA	NA	NA	NA	NA
chr3_138011400_138012000	0.295028	0.551786	0.654935	-0.403224	0.888651	0.525851	0.37786	1.47531	1.16406	0.515622	0.605603	0.3628	1.87924	0.193056	0.848862	0.191287
chr3_138012000_138012600	0.484677	0.729077	0.667269	0.242702	0.509902	-0.498511	0.342705	1.45754	1.14737	0.601929	0.611302	1.00841	1.85496	0.54363	0.592705	0.145409
chr3_138018000_138018600	0.282606	0.48006	0.108466	0.333655	-1.32046	-2.25931	0.304555	1.84482	1.36263	NA	NA	NA	NA	NA	NA	NA
chr3_138019200_138019800	0.343291	0.455617	0.547775	-0.314227	-1.29983	-0.802498	0.325959	1.71803	1.31887	NA	NA	NA	NA	NA	NA	NA
chr3_138019800_138020400	0.238752	0.214021	0.604297	-0.320989	-1.66442	-0.539728	0.266653	1.30906	1.02972	NA	NA	NA	NA	NA	NA	NA
chr3_13802400_13803000	0.0682148	0.0856135	0.419872	-0.515144	-2.25381	0.818704	0.271591	1.26485	1.00001	0.257932	0.479284	-3.07251	1.61241	-1.90554	0.071187	0.0606826
chr3_138024600_138025200	0.765074	0.0318894	0.705305	-0.0757191	-2.70021	0.359394	0.250935	1.19556	0.940689	0.204938	0.627018	-3.0596	1.52127	-2.01122	0.0579751	0.0576534
chr3_138027000_138027600	0.284487	0.13826	0.109308	-0.272945	-2.3899	-1.91902	0.250135	1.56627	1.16029	NA	NA	NA	NA	NA	NA	NA
chr3_13803000_13803600	0.699491	0.19706	0.0319158	-0.0865902	-1.85547	-2.3449	0.22203	1.40417	1.03841	NA	NA	NA	NA	NA	NA	NA
chr3_138030000_138030600	0.336933	0.0271873	0.113763	0.208649	-3.07224	-1.58826	0.213561	1.31809	0.972888	NA	NA	NA	NA	NA	NA	NA
chr3_138030600_138031200	0.583773	0.00144732	0.0324547	-0.122492	-4.9036	-2.36359	0.220985	1.38807	1.05025	NA	NA	NA	NA	NA	NA	NA
chr3_138046800_138047400	0.784727	0.0853172	0.469329	0.0746778	-2.16564	0.704626	0.270769	1.21415	0.960592	0.25774	0.508294	-2.87027	1.54819	-1.85395	0.0785551	0.0624726
chr3_138047400_138048000	0.493112	0.32418	0.002523	0.265543	-1.26039	3.27537	0.382371	1.25592	0.987251	0.39334	0.0359969	-4.53576	1.5975	-2.8393	0.0101351	0.0367943
chr3_138049200_138049800	0.900461	0.0234175	0.0176068	0.0267041	-3.2498	-2.52317	0.211572	1.35549	1.00021	NA	NA	NA	NA	NA	NA	NA
chr3_138049800_138050400	0.687553	0.33341	0.349618	0.119471	-1.63026	-1.16504	0.29399	1.65632	1.22476	NA	NA	NA	NA	NA	NA	NA
chr3_138052800_138053400	0.934031	0.121241	0.660791	0.0279988	-2.95451	-0.627399	0.335231	1.84876	1.41456	NA	NA	NA	NA	NA	NA	NA
chr3_138061200_138061800	0.179921	0.104768	0.0595949	-0.330979	-2.54954	-2.20536	0.240649	1.52075	1.12322	NA	NA	NA	NA	NA	NA	NA
chr3_138061800_138062400	0.545626	0.428617	0.0872035	-0.138396	-1.0828	-1.76016	0.226224	1.3481	0.993086	NA	NA	NA	NA	NA	NA	NA
chr3_13806600_13807200	0.863589	0.425887	0.00180662	0.0381293	-1.02918	-3.37764	0.2199	1.2737	0.979776	NA	NA	NA	NA	NA	NA	NA
chr3_138066600_138067200	0.881031	0.00930777	0.156079	0.033814	-3.4457	-1.39755	0.223883	1.23367	0.958817	NA	NA	NA	NA	NA	NA	NA
chr3_138067800_138068400	0.00262459	0.0363891	0.00847574	-0.706326	-2.69191	-2.6838	0.213893	1.22478	0.947718	NA	NA	NA	NA	NA	NA	NA
chr3_138068400_138069000	0.664208	0.00704206	0.000394275	0.0877677	-3.37735	-3.63396	0.20004	1.16139	0.903174	NA	NA	NA	NA	NA	NA	NA
chr3_138069600_138070200	0.017338	0.739093	0.0177752	0.608142	-0.503834	-2.77611	0.240437	1.49782	1.10228	NA	NA	NA	NA	NA	NA	NA
chr3_138070800_138071400	0.875662	0.0006696	0.507508	0.0421501	-4.2619	0.586605	0.266927	1.11413	0.873793	0.0752423	0.529897	-4.84851	1.41591	-3.4243	0.00268644	0.0264656
chr3_138071400_138072000	0.326088	0.0511706	0.777542	0.300291	-2.26219	0.243603	0.300428	1.1104	0.853963	0.2277	0.65603	-2.50579	1.4008	-1.78883	0.0888005	0.0645505
chr3_13807200_13807800	0.830226	0.198673	0.000789297	-0.0471838	-1.6061	-3.57843	0.218016	1.21996	0.950868	NA	NA	NA	NA	NA	NA	NA
chr3_138075600_138076200	0.892989	0.303164	0.537463	-0.044978	-1.83181	-0.846589	0.331326	1.74632	1.356	NA	NA	NA	NA	NA	NA	NA
chr3_138077400_138078000	0.948817	0.00255384	0.110441	-0.0124517	-3.71966	-1.42258	0.192244	1.12277	0.862999	NA	NA	NA	NA	NA	NA	NA
chr3_13807800_13808400	0.120391	0.0242175	0.00874637	-0.295263	-2.84679	-2.49346	0.184318	1.19484	0.884566	NA	NA	NA	NA	NA	NA	NA
chr3_138081600_138082200	0.529507	0.0232772	0.00378796	0.134978	-3.11269	-3.12355	0.212005	1.29686	0.989187	NA	NA	NA	NA	NA	NA	NA
chr3_13808400_13809000	0.171759	0.126933	0.0137886	-0.346608	-1.84363	-2.42027	0.24714	1.172	0.921045	NA	NA	NA	NA	NA	NA	NA
chr3_138084000_138084600	0.408896	0.0679966	0.00923549	0.180782	-2.67481	-2.90123	0.215624	1.40901	1.03753	NA	NA	NA	NA	NA	NA	NA
chr3_13809000_13809600	0.565582	0.120741	0.00299594	-0.144473	-2.01469	-3.22634	0.248468	1.25891	0.992614	NA	NA	NA	NA	NA	NA	NA
chr3_138094800_138095400	0.767003	0.287719	0.423703	-0.138112	1.73343	1.02079	0.461619	1.59948	1.25731	0.374371	0.481715	0.712636	2.03449	0.350277	0.729793	0.169449
chr3_138097200_138097800	0.0421971	0.0198825	0.07232	0.434454	-2.82727	-1.65227	0.20408	1.1448	0.884719	NA	NA	NA	NA	NA	NA	NA
chr3_138097800_138098400	0.320972	0.00611974	0.501968	0.236566	-3.32692	-0.602063	0.23414	1.12198	0.88514	NA	NA	NA	NA	NA	NA	NA
chr3_138101400_138102000	0.907819	0.0565024	8.49198e-05	0.025806	-2.04199	-3.68528	0.220862	1.02643	0.802868	NA	NA	NA	NA	NA	NA	NA
chr3_138102000_138102600	0.896641	0.0241268	0.00749504	-0.0316269	-2.21773	-2.08989	0.24126	0.930157	0.725033	NA	NA	NA	NA	NA	NA	NA
chr3_138102600_138103200	0.150875	0.0250912	0.0124557	-0.311408	-3.05043	-2.61177	0.210862	1.28885	0.977858	NA	NA	NA	NA	NA	NA	NA
chr3_138103200_138103800	0.948477	0.249141	0.0282206	0.0161581	-1.21183	-1.87031	0.24782	1.02968	0.808257	NA	NA	NA	NA	NA	NA	NA
chr3_138103800_138104400	0.944396	0.00428644	0.266801	0.0167833	-3.74733	-1.07838	0.238488	1.20551	0.951757	NA	NA	NA	NA	NA	NA	NA
chr3_138108600_138109200	0.0729371	0.060411	0.137481	0.433383	-2.80295	-1.61232	0.232589	1.43244	1.0545	NA	NA	NA	NA	NA	NA	NA
chr3_13811400_13812000	0.0893306	0.0358295	0.00422998	0.374336	-2.85211	-3.08999	0.212694	1.29345	0.992358	NA	NA	NA	NA	NA	NA	NA
chr3_138114000_138114600	0.632197	0.00492471	0.524504	0.104329	-3.52601	-0.580035	0.215587	1.15496	0.899996	NA	NA	NA	NA	NA	NA	NA
chr3_138114600_138115200	0.472651	0.0264575	0.390013	0.203076	-3.3482	-0.985195	0.278947	1.429	1.12834	NA	NA	NA	NA	NA	NA	NA
chr3_138115200_138115800	0.820507	0.00255592	0.0282824	-0.0693454	-3.53364	1.85911	0.302774	1.06673	0.803757	0.107008	0.121156	-5.39275	1.33564	-4.03758	0.000644342	0.018829
chr3_138115800_138116400	0.870429	0.0653244	0.00516184	0.0595223	-2.3556	2.85272	0.361585	1.22799	0.940244	0.241284	0.0515271	-5.20832	1.54662	-3.36756	0.00306192	0.0273305
chr3_1381200_1381800	0.650589	0.0177841	0.117828	-0.0998408	-3.11892	-1.54281	0.218062	1.2385	0.956135	NA	NA	NA	NA	NA	NA	NA
chr3_13812000_13812600	0.118543	0.088422	0.0118706	0.385921	-2.65357	-3.05628	0.239656	1.50322	1.13564	NA	NA	NA	NA	NA	NA	NA
chr3_138128400_138129000	0.716147	0.623945	0.916268	-0.148286	0.795546	-0.133542	0.403705	1.60476	1.25878	0.552887	0.701136	0.929089	2.03955	0.455535	0.653631	0.155989
chr3_13813200_13813800	0.68755	0.0280499	0.0259075	0.0968977	-3.33688	-2.57104	0.23844	1.44033	1.09292	NA	NA	NA	NA	NA	NA	NA
chr3_138135600_138136200	0.992341	0.07215	0.0520906	-0.00264161	-3.24928	-2.60526	0.272739	1.73875	1.28419	NA	NA	NA	NA	NA	NA	NA
chr3_138136200_138136800	0.415341	0.0318522	0.00934716	-0.175877	-3.18613	-2.90063	0.212722	1.41038	1.03917	NA	NA	NA	NA	NA	NA	NA
chr3_13816800_13817400	0.294142	0.223323	0.399409	0.310727	-1.80394	-0.978567	0.290637	1.44855	1.14355	NA	NA	NA	NA	NA	NA	NA
chr3_138171000_138171600	0.0194383	0.371928	0.0728883	1.11191	1.28744	2.05023	0.448431	1.4188	1.10013	0.420206	0.193735	-0.762784	1.79535	-0.424867	0.67547	0.15984
chr3_138172200_138172800	0.0842296	0.63885	0.333102	0.565982	0.736505	-1.13	0.316147	1.5523	1.14732	0.560223	0.423394	1.8665	1.93028	0.966961	0.345112	0.105268
chr3_13817400_13818000	0.37924	0.455841	0.0824545	0.246097	-0.787335	-1.44877	0.275452	1.04117	0.804355	NA	NA	NA	NA	NA	NA	NA
chr3_138174000_138174600	0.525752	0.00495777	0.0686667	0.124127	-3.11151	-1.51802	0.193183	1.02009	0.801709	NA	NA	NA	NA	NA	NA	NA
chr3_138174600_138175200	0.107468	0.00535873	0.0456482	0.327215	-3.30815	-1.78303	0.196764	1.0958	0.85241	NA	NA	NA	NA	NA	NA	NA
chr3_138183600_138184200	0.159413	0.283942	0.304547	0.4165	-1.67416	-1.24643	0.288135	1.53248	1.19173	NA	NA	NA	NA	NA	NA	NA
chr3_13818600_13819200	0.491514	0.0445095	0.823715	-0.227172	-2.68654	0.22568	0.325902	1.27705	1.00362	0.220671	0.672592	-2.91222	1.62422	-1.79299	0.088113	0.0643927
chr3_138186600_138187200	0.495613	0.00241983	0.367467	0.153769	-3.73923	-0.81099	0.222718	1.12156	0.885324	NA	NA	NA	NA	NA	NA	NA
chr3_138187200_138187800	0.937647	0.00480305	0.0139352	-0.0259119	-3.59258	2.31617	0.328276	1.17291	0.882944	0.126985	0.0851545	-5.90874	1.4681	-4.02477	0.000663935	0.0189304
chr3_138187800_138188400	0.537959	0.00327422	0.961395	0.168492	-4.0431	-0.0482675	0.270208	1.25743	0.988318	NA	NA	NA	NA	NA	NA	NA
chr3_13819200_13819800	0.42455	0.0807738	0.0556604	-0.191124	-2.19314	-1.90734	0.235843	1.21057	0.95525	NA	NA	NA	NA	NA	NA	NA
chr3_13821000_13821600	0.751512	0.339483	0.108119	-0.0870106	-1.38988	-1.86179	0.272099	1.43026	1.12172	NA	NA	NA	NA	NA	NA	NA
chr3_138227400_138228000	0.183823	0.936961	0.397856	-0.408686	0.129291	-1.04499	0.299902	1.62012	1.2171	0.672339	0.465576	1.17428	2.02636	0.579501	0.568722	0.141356
chr3_138228000_138228600	0.318271	0.976356	0.236949	-0.259504	0.0410202	-1.22615	0.255387	1.37175	1.01458	0.681116	0.352781	1.26717	1.70618	0.742691	0.466303	0.124354
chr3_138244800_138245400	0.774595	0.0883518	0.126165	0.0676946	-2.37846	-1.62745	0.234115	1.34706	1.03239	NA	NA	NA	NA	NA	NA	NA
chr3_138256200_138256800	0.948317	0.0661013	0.0326789	0.015337	-2.48694	-2.27274	0.234498	1.30043	1.0113	NA	NA	NA	NA	NA	NA	NA
chr3_13827600_13828200	0.358821	0.300107	0.985439	0.308086	-1.31336	-0.0180169	0.330229	1.24402	0.978462	NA	NA	NA	NA	NA	NA	NA
chr3_13828200_13828800	0.478927	0.0929107	0.0350446	-0.157799	-2.43364	-2.28937	0.219889	1.39897	1.03345	NA	NA	NA	NA	NA	NA	NA
chr3_138282600_138283200	0.895179	0.795087	0.669206	-0.0387034	-0.367862	-0.473671	0.291101	1.40299	1.09702	NA	NA	NA	NA	NA	NA	NA
chr3_138284400_138285000	0.715482	0.103751	0.667923	0.102125	-2.61582	-0.50731	0.277352	1.55549	1.17008	NA	NA	NA	NA	NA	NA	NA
chr3_138290400_138291000	0.0184809	0.126089	0.0552084	-0.559548	-2.23475	-2.09852	0.223677	1.41734	1.04892	NA	NA	NA	NA	NA	NA	NA
chr3_138293400_138294000	0.183845	0.367517	0.358207	-0.334093	-1.26743	-0.952391	0.245177	1.38375	1.01952	NA	NA	NA	NA	NA	NA	NA
chr3_138298200_138298800	0.285392	0.0787009	0.0351895	-0.253461	-2.74886	-2.46858	0.232725	1.50632	1.11531	NA	NA	NA	NA	NA	NA	NA
chr3_138299400_138300000	0.787732	0.0290598	0.179777	0.0642732	-2.95762	-1.3788	0.23643	1.28549	1.00216	NA	NA	NA	NA	NA	NA	NA
chr3_138304800_138305400	0.416476	0.00524095	0.9878	-0.216095	-3.74697	-0.0150456	0.262009	1.23748	0.975187	NA	NA	NA	NA	NA	NA	NA
chr3_13830600_13831200	0.134115	0.00159807	0.00403393	0.292836	-4.24195	-2.83252	0.189814	1.21385	0.904182	NA	NA	NA	NA	NA	NA	NA
chr3_138306600_138307200	0.874129	0.0819261	0.0327167	-0.0398167	-2.92726	-2.67863	0.249054	1.62225	1.19219	NA	NA	NA	NA	NA	NA	NA
chr3_138307800_138308400	0.521454	0.0124444	7.19109e-05	0.330627	3.73828	4.90027	0.509231	1.39942	1.05358	0.162121	0.00819908	-1.16199	1.75169	-0.663356	0.514677	0.132318
chr3_13831200_13831800	0.864407	0.0132694	0.0316166	-0.0389385	-3.44499	-2.28093	0.225936	1.30291	1.00817	NA	NA	NA	NA	NA	NA	NA
chr3_138313200_138313800	0.413736	0.257335	0.600198	-0.25659	-1.68524	0.58028	0.309264	1.45747	1.0946	0.358041	0.57896	-2.26552	1.82273	-1.24292	0.228271	0.0874397
chr3_138316800_138317400	0.201795	0.456797	0.180153	0.505923	-1.10866	1.59175	0.387047	1.46924	1.15797	0.466173	0.305597	-2.70041	1.87071	-1.44352	0.164356	0.0775859
chr3_13831800_13832400	0.952688	0.666924	0.00667127	-0.0133477	-0.512531	-2.70642	0.222961	1.17834	0.923659	NA	NA	NA	NA	NA	NA	NA
chr3_138318600_138319200	0.215398	0.882494	0.563678	0.373693	0.212098	-0.64367	0.294817	1.42193	1.10156	0.657507	0.560187	0.855769	1.7987	0.475771	0.639393	0.153444
chr3_138323400_138324000	0.289501	0.938646	0.499987	0.37074	-0.120005	-0.833238	0.343385	1.54515	1.21931	NA	NA	NA	NA	NA	NA	NA
chr3_13832400_13833000	0.159304	0.319806	0.43419	-0.404344	-1.5027	-0.912349	0.27965	1.48365	1.14986	NA	NA	NA	NA	NA	NA	NA
chr3_138324000_138324600	0.871975	0.595506	0.604515	0.0541801	0.723467	-0.553247	0.333145	1.34723	1.05615	0.538355	0.581266	1.27671	1.71187	0.745803	0.464463	0.12406
chr3_138327600_138328200	0.0607808	0.141921	0.871091	0.571306	-2.14005	0.182903	0.292412	1.41606	1.11686	0.293197	0.687987	-2.32295	1.8035	-1.28803	0.21244	0.0850507
chr3_138329400_138330000	0.414382	0.104588	5.6045e-05	0.193402	-2.12401	-4.73801	0.233432	1.26624	0.999085	NA	NA	NA	NA	NA	NA	NA
chr3_13833000_13833600	0.037016	0.00564614	0.199653	-0.529121	-3.79373	-1.30937	0.241612	1.26549	0.99681	NA	NA	NA	NA	NA	NA	NA
chr3_138330000_138330600	0.418459	0.0241878	0.000167118	0.172898	-2.83436	-4.04696	0.210539	1.18935	0.932179	NA	NA	NA	NA	NA	NA	NA
chr3_138333000_138333600	0.266722	0.0420904	0.0392889	0.233333	-2.81062	-2.10029	0.2059	1.31952	0.971337	NA	NA	NA	NA	NA	NA	NA
chr3_138342000_138342600	0.695448	0.22578	0.232867	0.111278	-1.86449	-1.42656	0.281339	1.50534	1.1699	NA	NA	NA	NA	NA	NA	NA
chr3_138343800_138344400	0.866587	0.738831	0.0926692	0.0516027	-0.555846	-2.21884	0.304362	1.65072	1.2745	NA	NA	NA	NA	NA	NA	NA
chr3_138345000_138345600	0.171207	0.0176198	0.00337651	0.292733	-2.85974	-2.85286	0.208448	1.13377	0.890621	NA	NA	NA	NA	NA	NA	NA
chr3_138345600_138346200	0.905924	0.00240459	0.000596992	0.0230078	-3.85602	-3.46029	0.192928	1.15573	0.894492	NA	NA	NA	NA	NA	NA	NA
chr3_138347400_138348000	0.994802	0.0247248	0.923755	0.00168665	-2.61724	-0.0833974	0.256578	1.10277	0.863585	NA	NA	NA	NA	NA	NA	NA
chr3_13834800_13835400	0.582621	0.000974519	0.0282725	-0.115245	-3.97274	-1.96889	0.207273	1.07851	0.851161	NA	NA	NA	NA	NA	NA	NA
chr3_138348000_138348600	0.410893	0.875703	0.421924	-0.302497	-0.193246	0.745541	0.362358	1.22419	0.914726	0.655374	0.480615	-0.938787	1.52819	-0.614313	0.545934	0.13744
chr3_138348600_138349200	0.380089	0.0158198	0.185213	0.244719	-2.89872	-1.20248	0.274406	1.12839	0.885288	NA	NA	NA	NA	NA	NA	NA
chr3_138349800_138350400	0.209447	0.0160022	0.0941031	0.333101	-3.94255	-2.03713	0.259299	1.53768	1.17553	NA	NA	NA	NA	NA	NA	NA
chr3_138350400_138351000	0.316918	0.89709	0.123895	-0.245621	-0.178426	-1.60495	0.241038	1.36706	1.01175	NA	NA	NA	NA	NA	NA	NA
chr3_138351000_138351600	0.203758	0.735484	0.128196	-0.308282	-0.450541	-1.56137	0.236903	1.32038	0.996002	NA	NA	NA	NA	NA	NA	NA
chr3_138351600_138352200	0.81056	0.311128	0.00717959	0.0508084	-1.35563	-2.8189	0.209971	1.31423	0.971997	NA	NA	NA	NA	NA	NA	NA
chr3_138352200_138352800	0.369045	0.56756	0.0499167	0.247287	-0.971378	-2.53155	0.270857	1.67918	1.2354	NA	NA	NA	NA	NA	NA	NA
chr3_138355200_138355800	0.0259813	0.946763	0.0517847	0.61711	-0.102803	-2.28441	0.262468	1.52586	1.12447	NA	NA	NA	NA	NA	NA	NA
chr3_138355800_138356400	0.00502252	0.796365	0.132087	1.02455	0.480214	-2.10941	0.336467	1.84326	1.35988	0.628779	0.260585	2.58963	2.29061	1.13054	0.271624	0.0940013
chr3_138359400_138360000	0.726408	0.173496	0.120865	-0.0891846	-2.23608	-1.88969	0.252336	1.60106	1.18121	NA	NA	NA	NA	NA	NA	NA
chr3_13836000_13836600	0.939232	0.656906	0.0414053	-0.0193331	-0.65689	-2.33119	0.25133	1.46309	1.0905	NA	NA	NA	NA	NA	NA	NA
chr3_138360000_138360600	0.751457	0.764774	0.560244	0.121184	0.399932	0.586426	0.37888	1.32364	0.994767	0.616772	0.558596	-0.186494	1.65578	-0.112632	0.911445	0.202987
chr3_138361200_138361800	0.321061	0.00275771	0.020813	-0.221299	-4.66047	-2.58288	0.219072	1.41963	1.05441	NA	NA	NA	NA	NA	NA	NA
chr3_138362400_138363000	0.322303	0.0258319	0.132728	0.229826	-3.44614	-1.66694	0.228108	1.4641	1.07649	NA	NA	NA	NA	NA	NA	NA
chr3_138363600_138364200	0.248708	0.0381929	0.0440496	0.274634	-3.23004	-2.3099	0.233135	1.48478	1.09546	NA	NA	NA	NA	NA	NA	NA
chr3_138364200_138364800	0.693448	0.0159582	0.0730792	0.099864	-4.09352	-2.20846	0.250742	1.59583	1.18587	NA	NA	NA	NA	NA	NA	NA
chr3_138365400_138366000	0.230626	0.13288	0.450875	0.426946	-2.19354	0.849403	0.348412	1.41714	1.11084	0.28813	0.497676	-3.04294	1.80062	-1.68994	0.106569	0.0679594
chr3_13836600_13837200	0.984951	0.0590071	0.000695601	-0.004005	-1.98646	-3.01745	0.210439	1.00925	0.791779	NA	NA	NA	NA	NA	NA	NA
chr3_138366000_138366600	0.602106	0.117967	0.297851	0.183147	-2.23695	1.15385	0.347301	1.38687	1.08774	0.279284	0.3983	-3.3908	1.76255	-1.9238	0.0687293	0.0601895
chr3_138366600_138367200	0.601787	0.280481	0.0124705	-0.128344	-1.62508	-2.9629	0.243162	1.47667	1.10953	NA	NA	NA	NA	NA	NA	NA
chr3_138368400_138369000	0.742594	0.0751377	0.456837	-0.102375	-3.25211	-1.01024	0.308647	1.75948	1.33892	NA	NA	NA	NA	NA	NA	NA
chr3_138369600_138370200	0.330085	0.0753798	0.0114589	0.223227	-2.36836	-2.6861	0.225215	1.28248	0.992604	NA	NA	NA	NA	NA	NA	NA
chr3_138370200_138370800	0.991398	0.0631865	0.526015	-0.00322357	-3.27957	-0.829915	0.296355	1.69514	1.29246	NA	NA	NA	NA	NA	NA	NA
chr3_13837200_13837800	0.757092	0.00836453	0.0139825	-0.0689156	-2.74638	-1.98845	0.220639	0.967952	0.758432	NA	NA	NA	NA	NA	NA	NA
chr3_13837800_13838400	0.867306	0.0675348	0.00285645	-0.0382473	-2.2001	-2.98235	0.226823	1.15688	0.912293	NA	NA	NA	NA	NA	NA	NA
chr3_138379200_138379800	0.0835595	0.709105	0.226151	0.58845	-0.454983	1.17724	0.327947	1.20725	0.951251	0.593445	0.344406	-1.63222	1.53698	-1.06196	0.300909	0.0984731
chr3_138379800_138380400	0.167918	0.214663	0.0157615	0.335368	-1.9079	-2.85126	0.23691	1.50272	1.10923	NA	NA	NA	NA	NA	NA	NA
chr3_138380400_138381000	0.0123373	0.16029	0.000486186	0.557921	-1.87203	-3.87116	0.208572	1.2979	0.981198	NA	NA	NA	NA	NA	NA	NA
chr3_138381000_138381600	0.0121529	0.196272	0.00387051	0.638933	-2.10513	-3.70654	0.23829	1.59022	1.177	NA	NA	NA	NA	NA	NA	NA
chr3_138382200_138382800	0.269121	0.143544	0.0102471	-0.256641	-2.02757	-2.82811	0.227631	1.34732	1.02728	NA	NA	NA	NA	NA	NA	NA
chr3_138382800_138383400	0.129388	0.765539	0.0539724	0.453487	-0.488461	-2.50076	0.290223	1.62209	1.24317	NA	NA	NA	NA	NA	NA	NA
chr3_138384600_138385200	0.106694	0.567194	0.0855396	0.461771	-0.920124	-2.1079	0.277036	1.58907	1.18266	NA	NA	NA	NA	NA	NA	NA
chr3_13839000_13839600	0.135439	0.918863	0.494015	-0.453607	-0.155703	-0.78926	0.295066	1.51478	1.1389	NA	NA	NA	NA	NA	NA	NA
chr3_138394200_138394800	0.875376	0.115591	0.369483	-0.0564288	-2.03882	0.87153	0.356524	1.25548	0.955486	0.278025	0.44775	-2.91035	1.57771	-1.84466	0.0799499	0.0627851
chr3_138396000_138396600	0.153068	0.000955093	0.0151579	-0.291603	-4.82075	-2.50036	0.198551	1.30602	0.966416	NA	NA	NA	NA	NA	NA	NA
chr3_138396600_138397200	0.532673	0.00242995	0.0311593	-0.126508	-3.94309	-2.06577	0.20025	1.18328	0.910396	NA	NA	NA	NA	NA	NA	NA
chr3_138397200_138397800	0.834139	0.135371	0.0311729	0.0499907	-2.35358	-2.55541	0.236522	1.5307	1.12628	NA	NA	NA	NA	NA	NA	NA
chr3_138398400_138399000	0.644275	0.0238611	0.73929	0.147246	-2.82058	0.308393	0.315458	1.18057	0.917524	0.190896	0.641421	-3.12897	1.49519	-2.09269	0.0493327	0.0551442
chr3_138399000_138399600	0.553779	0.532379	0.47652	0.218687	-0.828556	0.728306	0.364894	1.31058	1.00929	0.505855	0.512649	-1.55686	1.65417	-0.941174	0.357846	0.107145
chr3_138400800_138401400	0.39583	0.0101131	0.0968983	0.177875	-3.34984	-1.58588	0.206273	1.21437	0.923281	NA	NA	NA	NA	NA	NA	NA
chr3_138401400_138402000	0.138611	0.144225	0.261512	-0.453953	-2.79592	-1.5721	0.297783	1.86116	1.37187	NA	NA	NA	NA	NA	NA	NA
chr3_138402000_138402600	0.859678	0.17807	0.00047285	-0.0408808	-1.51744	-3.40908	0.229127	1.09846	0.861805	NA	NA	NA	NA	NA	NA	NA
chr3_138402600_138403200	0.253604	0.542452	0.793174	0.440405	0.913319	0.308769	0.377833	1.48112	1.16646	0.510969	0.661949	0.604549	1.8853	0.320665	0.751791	0.173504
chr3_138403200_138403800	0.410236	0.633332	0.692876	0.306991	0.678834	0.440986	0.367219	1.40746	1.10507	0.557683	0.622116	0.237848	1.78944	0.132918	0.895587	0.200048
chr3_138404400_138405000	0.603992	0.0323793	0.0115438	0.111664	-3.1535	-2.78266	0.212858	1.40058	1.02947	NA	NA	NA	NA	NA	NA	NA
chr3_138405000_138405600	0.212247	0.0277998	0.00541301	-0.248125	-2.98827	-2.86146	0.194373	1.28761	0.949113	NA	NA	NA	NA	NA	NA	NA
chr3_138405600_138406200	0.859993	0.0350403	0.134146	-0.0410372	-3.02263	-1.59324	0.230528	1.36442	1.03281	NA	NA	NA	NA	NA	NA	NA
chr3_138407400_138408000	0.426925	0.290378	0.208159	0.234621	-1.8961	-1.66604	0.291024	1.75946	1.29314	NA	NA	NA	NA	NA	NA	NA
chr3_138408600_138409200	0.870237	0.053489	0.0211171	-0.0348739	-2.70088	-2.41656	0.211534	1.33976	0.989092	NA	NA	NA	NA	NA	NA	NA
chr3_138410400_138411000	0.90573	0.279808	3.40439e-05	-0.0425136	-1.29223	4.30988	0.355753	1.17254	0.875159	0.370092	0.00679741	-5.60211	1.46313	-3.82884	0.00104945	0.021198
chr3_138411000_138411600	0.452322	0.0440724	3.81797e-05	-0.25152	-2.34511	4.10386	0.329999	1.11229	0.840479	0.220127	0.00694932	-6.44896	1.39413	-4.62581	0.00016325	0.0133288
chr3_138411600_138412200	0.0941397	0.0984801	0.0937826	0.442613	-2.74802	-2.06539	0.25544	1.60782	1.19062	NA	NA	NA	NA	NA	NA	NA
chr3_138412200_138412800	0.589242	0.536683	0.0804222	0.132299	-0.855542	-1.89312	0.24221	1.36769	1.04368	NA	NA	NA	NA	NA	NA	NA
chr3_138412800_138413400	0.480725	0.560322	0.157834	0.209112	-0.783487	-1.51694	0.292598	1.32931	1.0453	NA	NA	NA	NA	NA	NA	NA
chr3_138413400_138414000	0.569131	0.210761	0.0650177	-0.151306	-2.14598	-2.37221	0.262627	1.67547	1.23515	NA	NA	NA	NA	NA	NA	NA
chr3_138414000_138414600	0.540652	0.100176	0.580413	-0.179595	-2.55371	-0.655541	0.289945	1.50202	1.17211	NA	NA	NA	NA	NA	NA	NA
chr3_138416400_138417000	0.663311	0.552257	0.0337279	0.121892	-1.05551	-2.88016	0.277025	1.7544	1.28989	NA	NA	NA	NA	NA	NA	NA
chr3_138417000_138417600	0.1088	0.253062	0.00304407	0.397303	-1.81793	-3.73489	0.239858	1.55782	1.15129	NA	NA	NA	NA	NA	NA	NA
chr3_138417600_138418200	0.878842	1.0076e-05	0.109686	0.0286701	-4.28205	-1.03251	0.186367	0.797365	0.624972	NA	NA	NA	NA	NA	NA	NA
chr3_138418200_138418800	0.334377	0.00597647	0.125741	-0.205099	-3.08018	-1.29006	0.208801	1.03542	0.817409	NA	NA	NA	NA	NA	NA	NA
chr3_138426000_138426600	0.0166121	0.0122073	0.0497322	0.501215	-3.45453	-1.94867	0.196723	1.28928	0.950131	NA	NA	NA	NA	NA	NA	NA
chr3_138433800_138434400	0.728394	0.00206372	0.00584919	-0.0756193	-3.20587	-2.20563	0.215588	0.944052	0.739264	NA	NA	NA	NA	NA	NA	NA
chr3_138434400_138435000	0.731265	0.16963	0.0182558	-0.0888853	1.28065	-1.69443	0.256233	0.908445	0.6759	0.309061	0.0974114	2.97508	1.1323	2.62746	0.0161378	0.0412552
chr3_138435000_138435600	0.772067	0.000864247	0.0399996	-0.0737844	-3.61365	-1.60186	0.252262	0.969056	0.743704	NA	NA	NA	NA	NA	NA	NA
chr3_138435600_138436200	0.473551	0.000190267	0.00788716	0.141112	-4.92151	-2.54433	0.194231	1.14625	0.889149	NA	NA	NA	NA	NA	NA	NA
chr3_138436200_138436800	0.706177	0.407228	0.23816	-0.11719	-1.36672	-1.52193	0.307696	1.62426	1.26267	NA	NA	NA	NA	NA	NA	NA
chr3_138436800_138437400	0.447968	0.578003	0.0214542	0.210286	-0.779656	-2.66497	0.273234	1.38515	1.09389	NA	NA	NA	NA	NA	NA	NA
chr3_138439200_138439800	0.713077	0.000178639	0.00875302	-0.0808594	-4.32704	-2.20979	0.21767	1.00236	0.78402	NA	NA	NA	NA	NA	NA	NA
chr3_138439800_138440400	0.906708	0.00359743	0.107027	0.0249604	-3.19933	-1.3184	0.211069	1.00666	0.79175	NA	NA	NA	NA	NA	NA	NA
chr3_138440400_138441000	0.936435	0.0255456	0.891079	-0.0225463	-3.13563	-0.144869	0.280181	1.32936	1.04834	NA	NA	NA	NA	NA	NA	NA
chr3_138441000_138441600	0.729757	0.253073	0.931293	-0.118501	-1.6693	-0.0974757	0.339619	1.43049	1.12045	NA	NA	NA	NA	NA	NA	NA
chr3_13844400_13845000	0.274422	0.0246865	0.0126626	-0.241945	-2.91103	-2.53531	0.217035	1.2262	0.951718	NA	NA	NA	NA	NA	NA	NA
chr3_138444600_138445200	0.521838	0.401842	0.00233874	0.158441	-1.2026	-3.64829	0.244257	1.41272	1.08994	NA	NA	NA	NA	NA	NA	NA
chr3_138445200_138445800	0.290964	0.00264524	0.0731366	-0.204457	-3.94529	-1.6516	0.189958	1.19584	0.887041	NA	NA	NA	NA	NA	NA	NA
chr3_138448800_138449400	0.607602	0.11101	0.114906	0.145129	-2.28139	-1.78	0.279447	1.3863	1.09395	NA	NA	NA	NA	NA	NA	NA
chr3_138449400_138450000	0.71662	0.00292739	0.130317	0.0879516	-4.48341	-1.66766	0.239866	1.37552	1.06997	NA	NA	NA	NA	NA	NA	NA
chr3_13845000_13845600	0.80827	0.0496016	0.0485487	-0.0492167	-2.36803	-1.82663	0.200914	1.1539	0.885659	NA	NA	NA	NA	NA	NA	NA
chr3_138451800_138452400	0.96786	0.83814	0.264369	0.0123435	-0.247819	-1.0755	0.303623	1.20194	0.944289	NA	NA	NA	NA	NA	NA	NA
chr3_138452400_138453000	0.679048	0.700535	0.428525	0.150793	0.533743	-0.867268	0.360645	1.37362	1.07954	0.589552	0.484684	1.40101	1.74706	0.801923	0.432023	0.118756
chr3_138453000_138453600	0.941811	0.881012	0.212358	0.0228332	-0.201946	-1.33642	0.310018	1.33687	1.04717	NA	NA	NA	NA	NA	NA	NA
chr3_138454800_138455400	0.929482	0.0285201	0.0561772	-0.0220754	-2.69517	-1.82769	0.247217	1.16712	0.917424	NA	NA	NA	NA	NA	NA	NA
chr3_138455400_138456000	0.808018	0.0012997	0.26147	0.0689548	-4.20181	-1.05759	0.281113	1.1757	0.922811	NA	NA	NA	NA	NA	NA	NA
chr3_138456000_138456600	0.818635	0.683471	0.425616	0.0788977	0.492036	0.719604	0.34086	1.19424	0.890047	0.581417	0.482897	-0.227568	1.48943	-0.152789	0.880096	0.197132
chr3_138456600_138457200	0.989536	0.000396943	0.831632	-0.0030059	-4.07014	-0.170186	0.227158	1.01221	0.793028	NA	NA	NA	NA	NA	NA	NA
chr3_138457200_138457800	0.968095	0.00664145	0.412688	-0.00962049	-3.63777	-0.81121	0.238383	1.24074	0.975523	NA	NA	NA	NA	NA	NA	NA
chr3_138457800_138458400	0.556022	0.0203408	0.0228595	-0.115758	-2.69521	-2.04427	0.194254	1.09576	0.848876	NA	NA	NA	NA	NA	NA	NA
chr3_138458400_138459000	0.884183	0.0232833	0.158025	0.037518	-2.49128	-1.1819	0.25522	1.03801	0.814822	NA	NA	NA	NA	NA	NA	NA
chr3_138459000_138459600	0.409725	0.000524684	0.333951	0.178221	-3.31918	-0.654241	0.212951	0.847413	0.665456	NA	NA	NA	NA	NA	NA	NA
chr3_138459600_138460200	0.632234	0.041532	0.00344753	0.111269	-2.53445	-2.99227	0.229952	1.18637	0.93655	NA	NA	NA	NA	NA	NA	NA
chr3_138460200_138460800	0.798748	0.00166084	0.00208585	0.0471171	-3.69123	-2.78953	0.183047	1.06076	0.822452	NA	NA	NA	NA	NA	NA	NA
chr3_13846800_13847400	0.844635	0.000830481	0.231616	-0.0470601	-3.96482	-1.01347	0.237925	1.05895	0.828847	NA	NA	NA	NA	NA	NA	NA
chr3_138468000_138468600	0.387211	0.315815	0.00297239	0.229711	-1.05091	-2.62896	0.261517	1.02891	0.808053	NA	NA	NA	NA	NA	NA	NA
chr3_138468600_138469200	0.270655	0.192838	0.00292595	0.282713	-1.89645	-3.60973	0.251578	1.42126	1.1074	NA	NA	NA	NA	NA	NA	NA
chr3_138469800_138470400	0.329553	0.0303975	0.0526918	0.219493	-3.2755	-2.15216	0.221199	1.4364	1.06375	NA	NA	NA	NA	NA	NA	NA
chr3_138470400_138471000	0.00825922	0.105589	0.0278271	0.596506	-2.20162	-2.24421	0.20985	1.31647	0.96719	NA	NA	NA	NA	NA	NA	NA
chr3_138471000_138471600	0.939479	0.432654	0.148158	-0.0189653	-1.08789	-1.55238	0.24756	1.36648	1.0439	NA	NA	NA	NA	NA	NA	NA
chr3_138472200_138472800	0.490838	0.903477	0.628935	-0.21634	-0.162183	-0.508955	0.309876	1.32532	1.04168	NA	NA	NA	NA	NA	NA	NA
chr3_138472800_138473400	0.318554	0.258211	0.804964	-0.305306	-1.54124	0.263167	0.300642	1.33545	1.05571	0.358529	0.666152	-1.80441	1.70234	-1.05996	0.301796	0.0986046
chr3_138479400_138480000	0.0195281	0.697058	0.514642	-0.570239	-0.462347	-0.57416	0.230164	1.17549	0.869934	NA	NA	NA	NA	NA	NA	NA
chr3_138484200_138484800	0.396662	0.914813	0.00212934	-0.192765	0.1234	-3.05434	0.22394	1.14324	0.902656	0.667049	0.0330375	3.17774	1.45663	2.18156	0.041247	0.0526451
chr3_138484800_138485400	0.57543	0.1226	0.0731062	-0.145874	-1.79173	-1.64084	0.257409	1.12543	0.881164	NA	NA	NA	NA	NA	NA	NA
chr3_138485400_138486000	0.135055	0.0810813	0.00564625	0.361754	-1.78637	-2.32098	0.235076	0.987092	0.77422	NA	NA	NA	NA	NA	NA	NA
chr3_13849200_13849800	0.570345	0.42269	0.0792977	0.166505	-1.47851	-2.43669	0.289923	1.81706	1.33807	NA	NA	NA	NA	NA	NA	NA
chr3_138492000_138492600	0.346351	0.334504	0.116597	0.249648	-1.29781	-1.68366	0.260643	1.32159	1.03977	NA	NA	NA	NA	NA	NA	NA
chr3_138492600_138493200	0.0627074	0.453591	0.063227	-0.525673	-1.03084	-2.07232	0.271184	1.35633	1.07131	NA	NA	NA	NA	NA	NA	NA
chr3_138493200_138493800	0.261728	0.643816	0.023485	-0.295649	-0.666959	-2.64496	0.258114	1.4269	1.1038	NA	NA	NA	NA	NA	NA	NA
chr3_13849800_13850400	0.849683	0.0139418	0.734792	-0.0515712	-2.92327	0.298835	0.269605	1.11446	0.873402	0.166564	0.639643	-3.2221	1.41593	-2.27561	0.0340215	0.0501354
chr3_13850400_13851000	0.21074	0.175463	0.79655	-0.349919	-1.41799	-0.206716	0.273187	1.0201	0.794199	NA	NA	NA	NA	NA	NA	NA
chr3_13851000_13851600	0.05103	0.0173357	0.252758	-0.520915	-3.92944	-1.3604	0.255526	1.55352	1.16499	NA	NA	NA	NA	NA	NA	NA
chr3_138517800_138518400	0.663784	0.0191622	0.00162893	-0.0859089	-3.24817	-3.34666	0.19554	1.30669	0.959681	NA	NA	NA	NA	NA	NA	NA
chr3_138520800_138521400	0.78998	0.0468004	0.78696	-0.0869471	-2.3964	0.23749	0.323348	1.15216	0.870361	0.223268	0.659681	-2.63389	1.44395	-1.82408	0.0831184	0.0634492
chr3_138521400_138522000	0.940206	0.000660704	0.116566	-0.0165743	-3.80362	-1.25926	0.218986	0.993025	0.777609	NA	NA	NA	NA	NA	NA	NA
chr3_13852200_13852800	0.658158	0.000408736	0.000177812	-0.0771403	-4.45866	-3.62467	0.17249	1.11185	0.839327	NA	NA	NA	NA	NA	NA	NA
chr3_13852800_13853400	0.584793	2.37128e-05	3.06219e-05	-0.0858128	-5.37094	-3.90087	0.155236	1.0621	0.785925	NA	NA	NA	NA	NA	NA	NA
chr3_13854000_13854600	0.544192	0.00202902	0.243672	0.139492	-3.83695	-1.05972	0.227197	1.12771	0.889818	NA	NA	NA	NA	NA	NA	NA
chr3_138543000_138543600	0.969492	0.00570032	0.00427789	0.00778897	-4.05651	-3.10415	0.201848	1.35489	0.998348	NA	NA	NA	NA	NA	NA	NA
chr3_138543600_138544200	0.119625	0.1417	0.150283	-0.348533	-2.0059	-1.45447	0.217102	1.32653	0.983372	NA	NA	NA	NA	NA	NA	NA
chr3_13854600_13855200	0.293161	0.00738924	0.000458327	0.19605	-3.31314	-3.43167	0.182995	1.14708	0.864969	NA	NA	NA	NA	NA	NA	NA
chr3_138549000_138549600	0.521725	0.456599	0.140571	-0.19957	-0.874196	-1.37489	0.307578	1.158	0.906552	NA	NA	NA	NA	NA	NA	NA
chr3_138549600_138550200	0.0985354	0.0485715	0.0225378	-0.35823	-2.82044	-2.44452	0.20963	1.36767	1.01244	NA	NA	NA	NA	NA	NA	NA
chr3_13855200_13855800	0.89455	0.108655	6.07242e-05	-0.0220022	-1.61844	-3.52718	0.164491	0.976656	0.748394	NA	NA	NA	NA	NA	NA	NA
chr3_138556200_138556800	0.148072	0.144371	0.0344204	0.395396	-2.02927	-2.37227	0.265824	1.35134	1.06689	NA	NA	NA	NA	NA	NA	NA
chr3_138556800_138557400	0.0667891	0.180446	0.0528679	0.528672	-1.6059	-1.85132	0.277189	1.16908	0.915778	NA	NA	NA	NA	NA	NA	NA
chr3_13855800_13856400	0.844284	0.0798519	0.0572768	-0.040217	-2.10144	-1.76794	0.202864	1.15622	0.891646	NA	NA	NA	NA	NA	NA	NA
chr3_138559800_138560400	0.853394	0.27541	0.447895	0.0689189	-1.7361	0.948445	0.369532	1.56064	1.23216	0.367705	0.49608	-2.68454	1.98842	-1.35009	0.192069	0.0818839
chr3_138560400_138561000	0.76889	0.0597047	0.850679	0.0952396	-3.01263	0.23039	0.321004	1.53508	1.21258	0.236594	0.681597	-3.24302	1.95623	-1.65779	0.112963	0.0691834
chr3_138561000_138561600	0.823797	0.471281	0.737093	-0.0782477	-1.07198	0.390243	0.348138	1.4679	1.15095	0.474085	0.640641	-1.46222	1.86532	-0.7839	0.442284	0.120473
chr3_138561600_138562200	0.528843	0.0866825	0.000720808	0.115844	-2.09025	-3.29442	0.181657	1.17727	0.867508	NA	NA	NA	NA	NA	NA	NA
chr3_13858200_13858800	0.749409	0.000760402	0.828272	-0.0780967	-4.34353	-0.198038	0.242101	1.14987	0.904463	NA	NA	NA	NA	NA	NA	NA
chr3_138582000_138582600	0.00418064	0.66706	0.751213	-0.835245	-0.554887	-0.304284	0.267839	1.27627	0.95037	NA	NA	NA	NA	NA	NA	NA
chr3_13858800_13859400	0.327401	0.00282581	0.781098	-0.248716	-3.99703	0.270552	0.249517	1.2211	0.964278	0.109794	0.657363	-4.26758	1.55593	-2.74279	0.0125438	0.0388827
chr3_138594000_138594600	0.624978	4.38456e-06	0.127784	-0.0909451	-4.96804	-1.07634	0.184003	0.875256	0.685831	NA	NA	NA	NA	NA	NA	NA
chr3_138607200_138607800	0.149102	0.050319	0.016257	0.280521	-2.29788	-2.16652	0.189092	1.12348	0.847241	NA	NA	NA	NA	NA	NA	NA
chr3_138607800_138608400	0.688298	0.0586886	0.00540922	-0.0722881	-2.26902	-2.56917	0.178334	1.15126	0.852086	NA	NA	NA	NA	NA	NA	NA
chr3_138608400_138609000	0.485693	0.183366	0.0497092	-0.209364	-1.61378	-1.90481	0.296326	1.18295	0.928648	NA	NA	NA	NA	NA	NA	NA
chr3_138609000_138609600	0.0103643	0.000304084	0.282655	-0.65028	-4.24302	0.884141	0.236617	1.02983	0.807113	0.0609636	0.387527	-5.12716	1.30843	-3.91856	0.000851041	0.0200836
chr3_13861200_13861800	0.275581	0.0446465	0.0415831	-0.241672	-2.39071	-1.91078	0.217326	1.13721	0.894676	NA	NA	NA	NA	NA	NA	NA
chr3_138612000_138612600	0.564458	0.507792	0.0999474	-0.13936	-0.872925	-1.69067	0.238977	1.30117	0.993701	NA	NA	NA	NA	NA	NA	NA
chr3_13861800_13862400	0.752823	0.138892	0.12499	-0.0728784	-1.85631	-1.50135	0.229157	1.2186	0.949317	NA	NA	NA	NA	NA	NA	NA
chr3_138629400_138630000	0.201053	0.0467973	0.383546	-0.288286	-2.6918	-0.843943	0.220174	1.29417	0.953314	NA	NA	NA	NA	NA	NA	NA
chr3_13863000_13863600	0.795164	0.136889	0.845291	0.08999	-2.69144	0.27046	0.343346	1.75751	1.37326	0.2904	0.679695	-2.9619	2.2304	-1.32797	0.199146	0.0830257
chr3_138630000_138630600	0.475699	0.102417	0.606009	-0.184165	-2.50933	-0.57018	0.254738	1.48612	1.09301	NA	NA	NA	NA	NA	NA	NA
chr3_13864800_13865400	0.281114	0.159528	0.648339	-0.352123	-2.80996	-0.662683	0.320396	1.94449	1.43741	NA	NA	NA	NA	NA	NA	NA
chr3_138653400_138654000	0.229347	0.163561	0.275404	0.396332	-2.81137	-1.61224	0.322519	1.96494	1.44928	NA	NA	NA	NA	NA	NA	NA
chr3_13865400_13866000	0.251788	0.0630339	0.0304317	-0.238317	-2.23763	-2.0357	0.203659	1.15587	0.892912	NA	NA	NA	NA	NA	NA	NA
chr3_138658800_138659400	0.921529	0.316667	0.0550189	-0.0230985	-1.40328	-2.03977	0.23238	1.37637	1.01871	NA	NA	NA	NA	NA	NA	NA
chr3_138659400_138660000	0.138738	0.448003	0.166204	-0.427767	-1.2613	-1.7135	0.2807	1.63898	1.2054	NA	NA	NA	NA	NA	NA	NA
chr3_13866000_13866600	0.471126	0.188302	0.0419092	-0.196712	-2.04313	-2.502	0.269269	1.51512	1.17351	NA	NA	NA	NA	NA	NA	NA
chr3_13866600_13867200	0.196493	0.000730729	0.00250722	0.249521	-4.24065	-2.87	0.188584	1.11819	0.864429	NA	NA	NA	NA	NA	NA	NA
chr3_138666600_138667200	0.94939	0.296297	0.979232	0.020672	-1.7384	-0.0327627	0.322777	1.63342	1.24735	NA	NA	NA	NA	NA	NA	NA
chr3_13867200_13867800	0.0808129	0.00116785	0.00209761	0.348425	-4.69339	-3.24206	0.192349	1.29841	0.956488	NA	NA	NA	NA	NA	NA	NA
chr3_138687000_138687600	0.0810558	0.631426	0.449395	-0.686232	0.660262	0.8243	0.379157	1.36128	1.07446	0.55668	0.496905	-0.164038	1.73423	-0.0945887	0.925583	0.205588
chr3_13869600_13870200	0.131841	0.165089	0.238654	-0.362352	-1.90086	-1.18829	0.233444	1.33355	0.986924	NA	NA	NA	NA	NA	NA	NA
chr3_138701400_138702000	0.805568	0.191041	0.317936	-0.0733315	-2.38699	-1.34126	0.295107	1.78144	1.31906	NA	NA	NA	NA	NA	NA	NA
chr3_138706200_138706800	0.313565	0.0545425	0.112334	0.24999	-3.11331	-1.8772	0.243601	1.5516	1.14512	NA	NA	NA	NA	NA	NA	NA
chr3_138706800_138707400	0.45751	0.0661822	0.122377	0.191937	-3.10729	-1.91556	0.254769	1.62533	1.20246	NA	NA	NA	NA	NA	NA	NA
chr3_13870800_13871400	0.641762	0.00623512	0.294798	-0.112036	-3.89411	-1.09112	0.238207	1.31663	1.02199	NA	NA	NA	NA	NA	NA	NA
chr3_13871400_13872000	0.132088	0.00568759	0.945084	-0.36122	-3.47662	-0.06373	0.23287	1.16085	0.91695	NA	NA	NA	NA	NA	NA	NA
chr3_138718800_138719400	0.496194	0.0150461	0.120959	-0.145396	-3.20019	-1.49876	0.210878	1.23539	0.937096	NA	NA	NA	NA	NA	NA	NA
chr3_1387200_1387800	0.885201	0.000989945	0.0328576	-0.031912	-4.54913	-2.16478	0.219025	1.23699	0.96433	NA	NA	NA	NA	NA	NA	NA
chr3_138720600_138721200	0.384946	0.303952	0.601216	0.300878	-1.6221	0.647656	0.340886	1.54896	1.22513	0.382577	0.579616	-2.26976	1.9749	-1.1493	0.26399	0.0929024
chr3_13872600_13873200	0.368918	0.103225	0.385177	0.274653	-2.36792	-0.975961	0.300751	1.40583	1.10628	NA	NA	NA	NA	NA	NA	NA
chr3_13873200_13873800	0.861541	0.0309851	0.0612525	0.0464168	-3.11437	-2.11048	0.263695	1.37097	1.08231	NA	NA	NA	NA	NA	NA	NA
chr3_13873800_13874400	0.518445	0.0271722	0.0329566	-0.147001	-3.16168	-2.30227	0.224772	1.35633	1.02621	NA	NA	NA	NA	NA	NA	NA
chr3_138740400_138741000	0.140882	0.647935	0.665085	-0.46334	-0.740917	-0.536909	0.305759	1.60511	1.22715	NA	NA	NA	NA	NA	NA	NA
chr3_138750600_138751200	0.787574	0.252172	0.353571	-0.0844641	-1.53519	0.981682	0.310465	1.31301	1.04064	0.355398	0.437546	-2.51687	1.67539	-1.50226	0.148655	0.0750453
chr3_138761400_138762000	0.778358	0.184979	0.367297	0.0822919	-1.76748	0.925508	0.28957	1.30054	1.00998	0.317661	0.446412	-2.69299	1.64665	-1.63543	0.1176	0.0700302
chr3_138762000_138762600	0.0586987	0.697729	0.33571	0.609595	-0.656986	-1.20847	0.30931	1.67426	1.23374	NA	NA	NA	NA	NA	NA	NA
chr3_138767400_138768000	0.455238	0.00153557	0.0480939	-0.143106	-4.15613	-1.82799	0.188987	1.1841	0.884391	NA	NA	NA	NA	NA	NA	NA
chr3_13876800_13877400	0.41364	0.011913	0.00233555	0.176914	-3.54292	-3.37505	0.213187	1.3172	1.00815	NA	NA	NA	NA	NA	NA	NA
chr3_138768000_138768600	0.83062	0.00107715	0.00272664	0.040285	-4.30909	-2.93664	0.18658	1.18203	0.893327	NA	NA	NA	NA	NA	NA	NA
chr3_138768600_138769200	0.530875	0.00463607	0.000231097	0.11285	-3.79306	-3.85221	0.177844	1.23265	0.912463	NA	NA	NA	NA	NA	NA	NA
chr3_138771000_138771600	0.15483	0.0843502	0.199836	0.323636	-2.00338	-1.15813	0.221343	1.11951	0.882043	NA	NA	NA	NA	NA	NA	NA
chr3_13877400_13878000	0.960764	0.0100854	0.0132624	0.0109837	-3.61336	-2.678	0.22128	1.30936	1.01275	NA	NA	NA	NA	NA	NA	NA
chr3_138778200_138778800	0.995395	0.305042	0.297848	0.00178683	-1.276	-1.01681	0.306827	1.22127	0.958542	NA	NA	NA	NA	NA	NA	NA
chr3_138778800_138779400	0.0954396	0.835667	0.0741627	-0.459491	-0.282911	-1.95977	0.266281	1.35118	1.05653	NA	NA	NA	NA	NA	NA	NA
chr3_1387800_1388400	0.588786	0.0002169	0.375994	0.115016	-3.93216	-0.652233	0.210311	0.926259	0.725013	NA	NA	NA	NA	NA	NA	NA
chr3_13878000_13878600	0.517303	0.000347028	0.0104286	-0.136149	-4.44115	-2.36309	0.207608	1.09091	0.860666	NA	NA	NA	NA	NA	NA	NA
chr3_138784800_138785400	0.667348	0.163931	0.0596537	0.106502	-2.21606	-2.24762	0.245189	1.55028	1.14503	NA	NA	NA	NA	NA	NA	NA
chr3_13878600_13879200	0.280478	0.000512984	0.00088242	0.22424	-4.48768	-3.34695	0.20376	1.14328	0.899434	NA	NA	NA	NA	NA	NA	NA
chr3_13880400_13881000	0.735398	0.000598467	0.0225277	-0.0756021	-3.36891	-1.62831	0.221489	0.87108	0.674337	NA	NA	NA	NA	NA	NA	NA
chr3_138804600_138805200	0.611682	0.049458	0.948455	0.152084	-3.00508	-0.0753944	0.296217	1.46333	1.15584	NA	NA	NA	NA	NA	NA	NA
chr3_13881000_13881600	0.160115	0.162194	0.0108371	0.360721	-2.37371	-3.31551	0.249982	1.65347	1.21467	NA	NA	NA	NA	NA	NA	NA
chr3_13881600_13882200	0.0847386	0.13428	0.00424101	0.365289	-1.98057	-2.96183	0.204396	1.28436	0.951516	NA	NA	NA	NA	NA	NA	NA
chr3_13882200_13882800	0.182697	0.194769	0.505018	0.378492	-2.08152	-0.812994	0.277008	1.56694	1.20389	NA	NA	NA	NA	NA	NA	NA
chr3_138826200_138826800	0.306813	0.513092	0.133203	0.293511	-1.10704	-1.90469	0.281972	1.67112	1.23159	NA	NA	NA	NA	NA	NA	NA
chr3_138827400_138828000	0.461986	0.234668	0.28748	0.269493	-1.60139	1.12	0.361335	1.31847	1.03294	0.345768	0.390962	-2.72139	1.67491	-1.6248	0.119861	0.0703523
chr3_13882800_13883400	0.32386	0.414844	0.376695	0.29597	-1.21428	-1.03866	0.294721	1.46707	1.15628	NA	NA	NA	NA	NA	NA	NA
chr3_138828000_138828600	0.00588333	0.00964308	0.976996	0.68959	-2.99583	-0.0247408	0.231314	1.07828	0.85038	NA	NA	NA	NA	NA	NA	NA
chr3_138829800_138830400	0.847996	0.246802	0.00757414	-0.0454813	-1.70863	-3.09948	0.235096	1.44447	1.07689	NA	NA	NA	NA	NA	NA	NA
chr3_138830400_138831000	0.188217	0.200511	0.00367176	0.296284	-1.59348	-2.99553	0.219671	1.21549	0.944947	NA	NA	NA	NA	NA	NA	NA
chr3_138832200_138832800	0.819702	0.00770879	0.0164778	-0.0473085	-3.93681	-2.58851	0.205618	1.37126	1.01458	NA	NA	NA	NA	NA	NA	NA
chr3_138833400_138834000	0.147359	0.393559	0.0906881	0.403825	-1.46561	-2.17712	0.270995	1.69134	1.24253	NA	NA	NA	NA	NA	NA	NA
chr3_138834000_138834600	0.374898	0.00507247	0.116101	0.184525	-3.53476	-1.45846	0.204638	1.16235	0.899416	NA	NA	NA	NA	NA	NA	NA
chr3_138834600_138835200	0.133651	9.11563e-07	0.966944	-0.275091	-4.55043	-0.0238677	0.178091	0.726967	0.570814	NA	NA	NA	NA	NA	NA	NA
chr3_138835800_138836400	0.0631262	0.0792746	0.00128757	0.404719	-2.49812	-3.62895	0.20914	1.37169	1.01439	NA	NA	NA	NA	NA	NA	NA
chr3_138838200_138838800	0.492367	0.555103	0.341131	-0.207174	-1.00946	-1.20593	0.297805	1.69002	1.24528	NA	NA	NA	NA	NA	NA	NA
chr3_138847800_138848400	0.0582823	0.261195	0.0211062	0.490908	-1.37916	-2.31529	0.248649	1.20269	0.947553	NA	NA	NA	NA	NA	NA	NA
chr3_138850200_138850800	0.162813	0.195151	0.188306	0.36251	-1.98747	-1.49447	0.252902	1.49746	1.10826	NA	NA	NA	NA	NA	NA	NA
chr3_138852600_138853200	0.434692	0.0471943	0.0797676	-0.174445	-2.8951	-1.86675	0.220101	1.3946	1.02679	NA	NA	NA	NA	NA	NA	NA
chr3_138853200_138853800	0.447902	0.062259	0.0127901	0.161817	-2.29976	-2.44055	0.210225	1.18424	0.917606	NA	NA	NA	NA	NA	NA	NA
chr3_138853800_138854400	0.0449969	0.704299	0.253473	0.543768	-0.514723	-1.20358	0.259115	1.34243	1.03228	NA	NA	NA	NA	NA	NA	NA
chr3_138857400_138858000	0.318087	0.755321	0.349174	-0.324537	-0.552111	-1.24018	0.319266	1.7544	1.30253	NA	NA	NA	NA	NA	NA	NA
chr3_138859200_138859800	0.334135	0.11642	0.898496	-0.315248	-2.90468	-0.174401	0.320775	1.79292	1.35484	NA	NA	NA	NA	NA	NA	NA
chr3_138862800_138863400	0.948459	0.206733	0.0804359	0.018879	-1.34054	1.48056	0.289447	1.03714	0.816276	0.330132	0.203164	-2.8211	1.31983	-2.13747	0.0450953	0.0538892
chr3_138863400_138864000	0.367054	0.482976	0.34993	-0.354423	-1.05918	1.11163	0.386571	1.48975	1.16938	0.480229	0.435088	-2.17082	1.89389	-1.14622	0.265233	0.0930571
chr3_138872400_138873000	0.277796	0.359738	0.458363	0.376008	-1.60078	0.977609	0.339726	1.71916	1.30013	0.413333	0.501853	-2.57839	2.15542	-1.19623	0.245595	0.0900973
chr3_138873000_138873600	0.357671	0.179489	0.20635	0.319398	-1.97674	1.46378	0.341524	1.43578	1.13151	0.314684	0.328071	-3.44053	1.82806	-1.88207	0.0744604	0.0614581
chr3_138875400_138876000	0.504636	0.00037166	2.4391e-08	0.340222	5.29282	7.58206	0.503349	1.30831	0.990553	0.0641088	0.00258972	-2.28924	1.641	-1.39503	0.178307	0.079781
chr3_138876000_138876600	0.514198	0.000728454	5.66437e-08	0.328573	5.01738	7.31941	0.497305	1.3226	0.999649	0.0764008	0.00285439	-2.30202	1.65788	-1.38854	0.180246	0.0800962
chr3_138882600_138883200	0.0244528	0.0142901	0.0123121	0.486245	-3.54461	-2.68802	0.204453	1.35679	1.00456	NA	NA	NA	NA	NA	NA	NA
chr3_138888000_138888600	0.191096	0.00852412	0.0200967	0.264597	-3.44013	-2.25081	0.197498	1.21581	0.91312	NA	NA	NA	NA	NA	NA	NA
chr3_13890000_13890600	0.902562	0.460865	0.0682203	0.0505115	0.984952	1.8661	0.408867	1.31729	0.983855	0.468483	0.187463	-0.881149	1.64414	-0.535932	0.597916	0.146307
chr3_13890600_13891200	0.911499	8.9784e-05	1.05187e-07	0.047122	5.0786	5.97271	0.420141	1.11136	0.843473	0.0448097	0.0029451	-0.894113	1.39519	-0.640853	0.528894	0.134642
chr3_138908400_138909000	0.283599	0.0839388	0.552875	0.316545	-2.39422	-0.631439	0.289546	1.33604	1.05119	NA	NA	NA	NA	NA	NA	NA
chr3_138909000_138909600	0.573364	0.0307452	0.0441585	0.118079	-2.81737	-1.98654	0.207233	1.2383	0.942632	NA	NA	NA	NA	NA	NA	NA
chr3_138910800_138911400	0.270991	0.40025	0.0319466	-0.265432	-1.25713	-2.44261	0.23637	1.47173	1.0819	NA	NA	NA	NA	NA	NA	NA
chr3_138915000_138915600	0.573213	0.0026066	0.0160962	0.11825	-3.53457	-2.16172	0.207451	1.06949	0.843949	NA	NA	NA	NA	NA	NA	NA
chr3_138915600_138916200	0.112146	0.0160758	0.0115336	-0.356417	-2.85721	-2.37719	0.2173	1.11524	0.879338	NA	NA	NA	NA	NA	NA	NA
chr3_138916200_138916800	0.0188719	0.0130129	0.0275929	-0.553725	-3.10378	-2.14689	0.22216	1.17019	0.923732	NA	NA	NA	NA	NA	NA	NA
chr3_138919200_138919800	0.767852	0.885195	0.568952	0.0977552	-0.210825	-0.656874	0.327964	1.4469	1.13963	NA	NA	NA	NA	NA	NA	NA
chr3_138920400_138921000	0.749816	0.19833	0.0747863	0.0843207	-2.16277	-2.2397	0.261836	1.64151	1.2102	NA	NA	NA	NA	NA	NA	NA
chr3_138921000_138921600	0.0492188	0.750436	0.356967	-0.61167	0.468049	-1.06776	0.297518	1.45714	1.14003	0.610759	0.43966	1.53581	1.85012	0.830113	0.416274	0.116243
chr3_138923400_138924000	0.594675	0.140449	0.0221067	0.131146	-2.38787	-2.80568	0.243665	1.57397	1.15792	NA	NA	NA	NA	NA	NA	NA
chr3_138924000_138924600	0.681075	0.529471	0.145838	0.118043	-1.06107	-1.84862	0.284224	1.66644	1.23571	NA	NA	NA	NA	NA	NA	NA
chr3_138924600_138925200	0.0380668	0.162653	0.172238	-0.487896	-1.8987	-1.37505	0.224116	1.32409	0.981579	NA	NA	NA	NA	NA	NA	NA
chr3_138928200_138928800	0.4453	0.00461858	0.0937287	-0.186141	-4.19484	-1.84129	0.240432	1.36255	1.06125	NA	NA	NA	NA	NA	NA	NA
chr3_138928800_138929400	0.386904	0.0481239	0.0468887	0.237491	-2.57659	-2.02906	0.270198	1.24675	0.975969	NA	NA	NA	NA	NA	NA	NA
chr3_138932400_138933000	0.996611	0.346142	0.116399	0.00111035	-1.46019	-1.86343	0.25911	1.52383	1.15014	NA	NA	NA	NA	NA	NA	NA
chr3_138934200_138934800	0.0974458	0.352378	0.00338634	0.390795	-1.20704	-3.16906	0.227909	1.27631	0.989691	NA	NA	NA	NA	NA	NA	NA
chr3_138934800_138935400	0.237611	0.912126	0.0659823	0.319252	-0.157739	-2.09246	0.264549	1.4165	1.09364	NA	NA	NA	NA	NA	NA	NA
chr3_138935400_138936000	0.607228	0.00274705	0.0164635	0.109717	-3.88152	-2.3559	0.211042	1.18181	0.923265	NA	NA	NA	NA	NA	NA	NA
chr3_138936000_138936600	0.758137	0.000162006	0.753156	-0.0857236	-4.72105	0.268939	0.275678	1.08459	0.846827	0.0521547	0.646887	-4.98999	1.37603	-3.62637	0.00168204	0.0236633
chr3_138936600_138937200	0.827366	0.00227515	0.0684476	0.044943	-3.94827	-1.72085	0.204165	1.17579	0.908068	NA	NA	NA	NA	NA	NA	NA
chr3_138937200_138937800	0.283442	0.0106409	0.293677	0.345956	-3.34867	-1.01701	0.316343	1.22339	0.950329	NA	NA	NA	NA	NA	NA	NA
chr3_138937800_138938400	0.63731	0.027109	0.00829207	0.112325	-2.03636	-1.87007	0.235656	0.873183	0.658268	NA	NA	NA	NA	NA	NA	NA
chr3_138938400_138939000	0.772663	0.182028	0.00221654	0.0687712	-1.34203	-2.59253	0.235757	0.980645	0.769724	NA	NA	NA	NA	NA	NA	NA
chr3_138939000_138939600	0.145088	0.032598	0.956309	0.369021	-2.3401	-0.0450551	0.246196	1.04074	0.815063	NA	NA	NA	NA	NA	NA	NA
chr3_138939600_138940200	0.575592	0.000708788	0.834701	0.161208	-4.60069	0.199609	0.284588	1.20947	0.947675	0.0759467	0.676054	-4.8003	1.53652	-3.12413	0.00534402	0.031222
chr3_138940800_138941400	0.779256	0.383802	0.245077	-0.08168	-1.19056	-1.26035	0.28862	1.34558	1.06152	NA	NA	NA	NA	NA	NA	NA
chr3_138941400_138942000	0.329722	0.594885	0.204186	0.295921	-0.734615	-1.39909	0.298327	1.36567	1.0762	NA	NA	NA	NA	NA	NA	NA
chr3_13894200_13894800	0.353836	0.00047647	0.198535	-0.197392	-4.72227	-1.22196	0.209364	1.19464	0.927885	NA	NA	NA	NA	NA	NA	NA
chr3_138942000_138942600	0.82245	0.131131	0.371559	-0.0596544	-1.91491	-0.882066	0.263364	1.23131	0.971303	NA	NA	NA	NA	NA	NA	NA
chr3_138942600_138943200	0.169645	0.0234506	0.254254	-0.415807	-2.60062	-0.969053	0.294968	1.085	0.832539	NA	NA	NA	NA	NA	NA	NA
chr3_138943200_138943800	0.112904	0.000737557	0.583118	-0.40722	-3.7278	-0.428955	0.248822	0.983873	0.772517	NA	NA	NA	NA	NA	NA	NA
chr3_138945000_138945600	0.786066	0.000499641	0.0461348	-0.0644108	-4.02196	-1.67164	0.235044	1.02206	0.801083	NA	NA	NA	NA	NA	NA	NA
chr3_138945600_138946200	0.0795882	0.0512316	0.316579	-0.50732	-2.49097	-0.976287	0.278871	1.22304	0.957387	NA	NA	NA	NA	NA	NA	NA
chr3_138946200_138946800	0.985312	0.0114396	0.0516079	0.00462483	-2.80037	-1.65115	0.248981	1.03456	0.812099	NA	NA	NA	NA	NA	NA	NA
chr3_138946800_138947400	0.933295	0.11527	0.515735	-0.0297844	-2.02567	0.613478	0.352663	1.24623	0.931946	0.277738	0.534418	-2.63915	1.55615	-1.69594	0.105409	0.0677457
chr3_138947400_138948000	0.652221	0.487093	0.635366	-0.167063	-1.12463	-0.600018	0.366724	1.59693	1.25157	NA	NA	NA	NA	NA	NA	NA
chr3_13894800_13895400	0.968946	0.0668617	0.708216	-0.0110496	-1.93506	0.286227	0.281309	1.01486	0.75704	0.242656	0.628231	-2.22129	1.26612	-1.75441	0.0946706	0.0657245
chr3_138948000_138948600	0.999019	0.605022	0.183082	-0.000535414	-0.820494	1.68599	0.431522	1.56854	1.23506	0.543318	0.308277	-2.50649	1.99642	-1.25549	0.223771	0.0868108
chr3_138948600_138949200	0.895536	0.296323	0.293926	0.0495771	-1.49071	1.17866	0.374168	1.40077	1.10195	0.378517	0.395669	-2.66937	1.78226	-1.49774	0.149817	0.0752127
chr3_138949200_138949800	0.655722	0.00197025	0.0466628	0.100901	-4.57217	-2.14206	0.223909	1.33931	1.02918	NA	NA	NA	NA	NA	NA	NA
chr3_138950400_138951000	0.930439	0.00589669	0.0329515	0.0212502	-3.64152	-2.16114	0.241256	1.22188	0.963271	NA	NA	NA	NA	NA	NA	NA
chr3_138951000_138951600	0.993893	0.896765	0.0135968	0.0018861	-0.153151	-2.43053	0.244244	1.1697	0.922857	NA	NA	NA	NA	NA	NA	NA
chr3_138951600_138952200	0.571009	0.195467	0.263642	-0.146783	-1.88418	-1.24969	0.256027	1.42067	1.09552	NA	NA	NA	NA	NA	NA	NA
chr3_138952200_138952800	0.0315144	0.466781	0.924857	0.667829	-1.04507	-0.105112	0.294987	1.4165	1.10446	NA	NA	NA	NA	NA	NA	NA
chr3_13895400_13896000	0.573796	0.0233803	0.233327	-0.171799	-2.56281	0.974952	0.301856	1.06863	0.800352	0.189764	0.349977	-3.53777	1.33512	-2.64978	0.0153737	0.040756
chr3_138959400_138960000	0.108356	0.115119	0.104475	-0.427235	-2.37441	-1.88695	0.257589	1.46015	1.12453	NA	NA	NA	NA	NA	NA	NA
chr3_13896000_13896600	0.153332	0.00100353	0.910832	-0.335935	-3.98765	-0.0967132	0.228889	1.08584	0.85582	NA	NA	NA	NA	NA	NA	NA
chr3_138960000_138960600	0.761909	0.038038	0.0769451	-0.0804748	-2.927	-1.94906	0.263037	1.34431	1.06139	NA	NA	NA	NA	NA	NA	NA
chr3_138960600_138961200	0.625875	0.0226087	0.383513	0.134058	-2.78522	-0.800609	0.271939	1.15421	0.9043	NA	NA	NA	NA	NA	NA	NA
chr3_138961800_138962400	0.826337	0.0509442	0.0244256	0.0460877	-2.69496	-2.31198	0.208103	1.32145	0.971922	NA	NA	NA	NA	NA	NA	NA
chr3_138963000_138963600	0.900133	0.396621	0.0378553	-0.0358731	-1.45475	-2.80544	0.283278	1.68987	1.28716	NA	NA	NA	NA	NA	NA	NA
chr3_138965400_138966000	0.359227	0.0320802	0.00192169	0.261124	-2.24981	2.69015	0.280132	0.997343	0.785793	0.205246	0.0314454	-4.93997	1.26971	-3.89063	0.000908452	0.0203824
chr3_138970800_138971400	0.963337	0.303418	0.719598	-0.0147149	-1.67143	-0.454582	0.317276	1.59427	1.25354	NA	NA	NA	NA	NA	NA	NA
chr3_138971400_138972000	0.859355	0.0948862	0.0105785	-0.0413981	-2.33051	-2.83892	0.231489	1.34819	1.03622	NA	NA	NA	NA	NA	NA	NA
chr3_13897200_13897800	0.130394	0.0164593	0.216289	-0.376345	-3.73589	-1.38713	0.241512	1.46401	1.09654	NA	NA	NA	NA	NA	NA	NA
chr3_138972000_138972600	0.499332	0.0902601	0.0111919	-0.161	-2.45895	-2.90425	0.235234	1.40142	1.0693	NA	NA	NA	NA	NA	NA	NA
chr3_138974400_138975000	0.277108	0.000369877	0.0166926	-0.217888	-4.67445	-2.27802	0.196575	1.15495	0.894837	NA	NA	NA	NA	NA	NA	NA
chr3_138975000_138975600	0.862214	0.00261555	0.0399987	0.0398401	-3.74419	-1.92248	0.22745	1.13337	0.892555	NA	NA	NA	NA	NA	NA	NA
chr3_13897800_13898400	0.205156	0.000666841	0.014675	-0.241997	-4.50877	-2.29436	0.186558	1.17819	0.882062	NA	NA	NA	NA	NA	NA	NA
chr3_138979200_138979800	0.638871	0.587774	0.331288	-0.188037	-0.823971	1.16756	0.396342	1.50255	1.18094	0.534265	0.422078	-1.99153	1.91109	-1.04209	0.309803	0.0998506
chr3_138979800_138980400	0.55516	0.569058	0.00736875	-0.251923	-0.805398	3.03773	0.421828	1.39769	1.05132	0.524704	0.061438	-3.84313	1.74894	-2.1974	0.0399397	0.0522007
chr3_138982800_138983400	0.366274	0.0593754	0.326082	-0.234963	-3.01946	-1.13539	0.255852	1.53644	1.1359	NA	NA	NA	NA	NA	NA	NA
chr3_138983400_138984000	0.00552034	0.0187001	0.350633	-0.706377	-3.50163	-0.993386	0.234915	1.40264	1.04654	NA	NA	NA	NA	NA	NA	NA
chr3_138984600_138985200	0.864028	0.0484167	0.103142	0.0378194	-2.78703	-1.68526	0.218824	1.35047	1.00028	NA	NA	NA	NA	NA	NA	NA
chr3_138986400_138987000	0.184404	0.324017	0.102429	-0.394488	-1.64507	-2.137	0.289879	1.63867	1.26566	NA	NA	NA	NA	NA	NA	NA
chr3_138987000_138987600	0.98798	0.0349871	0.0192389	-0.00333285	-2.89366	-2.47813	0.219257	1.3058	0.997613	NA	NA	NA	NA	NA	NA	NA
chr3_138989400_138990000	0.527512	0.711251	0.140157	-0.178082	-0.605193	-1.80708	0.278346	1.61834	1.19023	NA	NA	NA	NA	NA	NA	NA
chr3_139005000_139005600	0.496221	0.00577332	0.586246	0.16067	-3.21783	-0.465558	0.233046	1.07662	0.845486	NA	NA	NA	NA	NA	NA	NA
chr3_139005600_139006200	0.840499	0.00772811	0.0663508	-0.0513556	-2.56767	1.27206	0.252817	0.894687	0.665817	0.142761	0.184832	-3.83973	1.11525	-3.44294	0.00257324	0.0261553
chr3_139006200_139006800	0.0614777	9.19401e-06	0.422126	-0.398861	-5.31551	-0.629461	0.204735	0.983654	0.772643	NA	NA	NA	NA	NA	NA	NA
chr3_139019400_139020000	0.594539	0.541738	0.0237572	0.126162	-0.727751	-2.22482	0.234318	1.17809	0.930454	NA	NA	NA	NA	NA	NA	NA
chr3_139020000_139020600	0.473098	0.876785	0.0135132	0.192399	-0.152249	-1.94934	0.26455	0.97302	0.739413	NA	NA	NA	NA	NA	NA	NA
chr3_139020600_139021200	0.199432	0.0132527	0.0135245	0.287935	-3.09184	-2.42973	0.219091	1.16911	0.921757	NA	NA	NA	NA	NA	NA	NA
chr3_139021800_139022400	0.0287306	0.0810711	0.209475	0.615198	-2.53676	-1.411	0.266791	1.40168	1.09844	NA	NA	NA	NA	NA	NA	NA
chr3_139022400_139023000	0.030323	0.0994338	0.0607744	0.535614	-2.12431	-1.90981	0.234767	1.24659	0.977473	NA	NA	NA	NA	NA	NA	NA
chr3_139037400_139038000	0.281347	0.209663	0.328288	-0.326457	-1.51298	0.919489	0.297189	1.17834	0.924174	0.331879	0.419839	-2.43247	1.49752	-1.62433	0.119962	0.0703741
chr3_13903800_13904400	0.0694941	0.0109464	0.0285199	0.392678	-3.60454	-2.25719	0.208041	1.3226	0.977458	NA	NA	NA	NA	NA	NA	NA
chr3_139038600_139039200	0.10104	0.24723	0.0476038	0.394687	-1.74252	-2.26309	0.232764	1.47449	1.09232	NA	NA	NA	NA	NA	NA	NA
chr3_139043400_139044000	0.858541	0.628402	0.00202818	-0.0407403	-0.623491	-3.37054	0.226484	1.27411	0.990576	NA	NA	NA	NA	NA	NA	NA
chr3_13904400_13905000	0.473574	0.00717295	0.0142349	0.139181	-3.54217	-2.36079	0.191583	1.22123	0.903082	NA	NA	NA	NA	NA	NA	NA
chr3_139044000_139044600	0.348041	0.282238	0.742046	-0.305111	1.24403	-0.281093	0.319685	1.13464	0.845591	0.371461	0.642574	1.52512	1.41508	1.07777	0.293966	0.0974002
chr3_139044600_139045200	0.111873	0.000306686	0.000825922	-0.305101	-3.92936	-2.81611	0.185866	0.954436	0.751726	NA	NA	NA	NA	NA	NA	NA
chr3_139045200_139045800	0.886653	0.000305482	0.0014331	-0.0258504	-4.53264	-2.98499	0.179711	1.10058	0.844059	NA	NA	NA	NA	NA	NA	NA
chr3_139047000_139047600	0.427427	0.026082	0.179087	0.18745	-2.77316	-1.28455	0.232769	1.18034	0.93213	NA	NA	NA	NA	NA	NA	NA
chr3_139054800_139055400	0.579674	0.00963787	0.0116041	0.110876	-3.61527	-2.60091	0.197858	1.30113	0.963009	NA	NA	NA	NA	NA	NA	NA
chr3_139088400_139089000	0.582571	0.00232197	0.00989743	-0.109098	-4.05527	-2.55285	0.19619	1.21051	0.922443	NA	NA	NA	NA	NA	NA	NA
chr3_139089000_139089600	0.664484	0.043624	0.101242	0.11394	-3.29103	-2.01164	0.259921	1.55737	1.18708	NA	NA	NA	NA	NA	NA	NA
chr3_139091400_139092000	0.42885	0.0815383	0.347352	0.198765	-2.56267	-1.00996	0.24759	1.4183	1.05667	NA	NA	NA	NA	NA	NA	NA
chr3_13909200_13909800	0.127012	0.0117794	0.767955	-0.393424	-3.13671	-0.273336	0.250155	1.16412	0.91745	NA	NA	NA	NA	NA	NA	NA
chr3_139096200_139096800	0.125907	0.216302	0.0325934	-0.38809	-1.75867	-2.4104	0.246014	1.39028	1.07198	NA	NA	NA	NA	NA	NA	NA
chr3_139099800_139100400	0.95971	0.26811	0.503775	-0.0184008	-1.59442	0.749846	0.361004	1.41114	1.10712	0.363647	0.528045	-2.34427	1.79361	-1.30701	0.206038	0.0840368
chr3_139100400_139101000	0.311628	0.00496777	0.427178	0.231828	-3.58432	-0.742592	0.224983	1.17541	0.921621	NA	NA	NA	NA	NA	NA	NA
chr3_139105200_139105800	0.421205	0.0639913	0.000202643	0.157446	-2.37642	-3.95369	0.192873	1.2323	0.925855	NA	NA	NA	NA	NA	NA	NA
chr3_139106400_139107000	0.410824	0.000109946	0.0211829	0.171036	-4.40831	-1.87652	0.204851	0.980629	0.768486	NA	NA	NA	NA	NA	NA	NA
chr3_139107000_139107600	0.101795	0.0101515	0.244989	-0.38896	-3.7249	-1.22718	0.229918	1.35112	1.03338	NA	NA	NA	NA	NA	NA	NA
chr3_139107600_139108200	0.568137	0.00140562	0.017095	-0.130593	-3.47331	-1.94739	0.226089	0.980085	0.76807	NA	NA	NA	NA	NA	NA	NA
chr3_139108200_139108800	0.32437	0.0241383	0.00117353	-0.212825	-2.88749	-3.41322	0.212154	1.21118	0.94474	NA	NA	NA	NA	NA	NA	NA
chr3_139110000_139110600	0.827562	0.021982	0.0260758	-0.0454362	-3.28475	-2.34786	0.206644	1.35425	0.999278	NA	NA	NA	NA	NA	NA	NA
chr3_139111200_139111800	0.515405	0.467003	0.95919	0.189293	-0.879214	-0.0483051	0.287331	1.19229	0.935609	NA	NA	NA	NA	NA	NA	NA
chr3_139111800_139112400	0.869283	0.0215253	0.544321	-0.0412267	-2.84026	-0.564643	0.248227	1.16654	0.919961	NA	NA	NA	NA	NA	NA	NA
chr3_139113000_139113600	0.0705448	0.191283	0.0393358	0.466601	-2.11873	-2.53313	0.248191	1.58212	1.17182	NA	NA	NA	NA	NA	NA	NA
chr3_139118400_139119000	0.856164	0.355066	0.00933958	0.0427419	-1.23259	-2.83294	0.233641	1.31074	1.0148	NA	NA	NA	NA	NA	NA	NA
chr3_139119000_139119600	0.536538	0.00169951	1.27242e-05	0.0995882	-3.79508	-4.25229	0.159148	1.09339	0.804636	NA	NA	NA	NA	NA	NA	NA
chr3_139120200_139120800	0.282194	0.362924	0.0498592	0.371557	-1.0633	1.77372	0.338855	1.14965	0.865346	0.415146	0.160389	-2.83702	1.43893	-1.97162	0.0626461	0.0588436
chr3_139120800_139121400	0.995465	0.168598	0.00447663	-0.00215394	1.64546	2.69025	0.375568	1.16431	0.870308	0.308446	0.0481196	-1.04479	1.45363	-0.718747	0.480611	0.126687
chr3_139121400_139122000	0.984007	0.37407	0.53562	0.00635044	-1.30465	-0.7143	0.313988	1.44431	1.13891	NA	NA	NA	NA	NA	NA	NA
chr3_139122000_139122600	0.241119	0.404014	0.240736	0.366196	-1.44651	-1.5354	0.305781	1.70722	1.28102	NA	NA	NA	NA	NA	NA	NA
chr3_139122600_139123200	0.957676	0.159947	0.557888	-0.0153297	-2.21907	-0.709248	0.286286	1.53719	1.19588	NA	NA	NA	NA	NA	NA	NA
chr3_139123800_139124400	0.424086	0.218144	0.0791712	-0.214091	-2.05288	-2.20615	0.263916	1.62955	1.21093	NA	NA	NA	NA	NA	NA	NA
chr3_139127400_139128000	0.443581	0.134963	0.675167	0.232684	-2.44194	-0.514282	0.299405	1.58644	1.21437	NA	NA	NA	NA	NA	NA	NA
chr3_139128000_139128600	0.563798	0.090103	0.661382	-0.176496	-2.89417	-0.558359	0.302145	1.64861	1.26125	NA	NA	NA	NA	NA	NA	NA
chr3_139128600_139129200	0.216518	0.326638	0.47328	0.436328	-1.86375	-1.04731	0.345096	1.86676	1.44067	NA	NA	NA	NA	NA	NA	NA
chr3_139129200_139129800	0.878013	0.10942	0.551793	-0.0482527	-2.38551	0.686669	0.311515	1.44281	1.14	0.274143	0.554143	-3.07218	1.83883	-1.67072	0.110352	0.0686905
chr3_139129800_139130400	0.984333	0.00647451	0.0227094	-0.00380446	-3.63866	-2.19101	0.192017	1.23667	0.908707	NA	NA	NA	NA	NA	NA	NA
chr3_139130400_139131000	0.676164	0.157457	0.131768	-0.121505	-1.53134	1.28481	0.287849	1.05423	0.82757	0.30191	0.260222	-2.81614	1.34025	-2.1012	0.0485008	0.0549582
chr3_139131000_139131600	0.726037	0.399676	0.195547	0.113184	-1.00284	1.22295	0.319786	1.17258	0.922274	0.435549	0.318843	-2.22579	1.49182	-1.49199	0.151308	0.0754816
chr3_139135200_139135800	0.530529	0.000415297	4.47847e-07	0.289538	4.88699	6.02179	0.455906	1.22047	0.922599	0.0658517	0.00352493	-1.1348	1.52995	-0.741726	0.466875	0.124447
chr3_139135800_139136400	0.581771	0.000677379	1.8093e-07	-0.254336	4.65867	6.33467	0.456399	1.21924	0.92179	0.0753142	0.00321599	-1.676	1.52848	-1.09651	0.285882	0.0961673
chr3_139147200_139147800	0.750574	0.174047	0.0135784	-0.0844612	-1.84508	-2.74836	0.263098	1.32285	1.04331	NA	NA	NA	NA	NA	NA	NA
chr3_139147800_139148400	0.82768	0.104526	0.497152	0.075656	-2.15245	-0.673416	0.344324	1.28295	0.978896	NA	NA	NA	NA	NA	NA	NA
chr3_139152000_139152600	0.0946744	0.481136	0.9379	0.551603	-1.04471	0.0856488	0.318884	1.46319	1.08952	0.479218	0.706486	-1.13036	1.82427	-0.619625	0.5425	0.136878
chr3_139154400_139155000	0.550425	0.879722	0.8719	-0.226514	0.251849	-0.202248	0.374759	1.6492	1.24284	0.656628	0.68824	0.454097	2.06507	0.219894	0.828183	0.187451
chr3_139156800_139157400	0.673346	0.451532	0.865486	-0.142968	-1.22597	-0.216934	0.335585	1.60567	1.26893	NA	NA	NA	NA	NA	NA	NA
chr3_139162800_139163400	0.961709	0.00873336	0.0475567	0.00953477	-3.50149	-1.89882	0.196835	1.2419	0.916287	NA	NA	NA	NA	NA	NA	NA
chr3_139166400_139167000	0.0884722	0.167028	0.643897	-0.551531	-2.06593	0.531616	0.312489	1.45625	1.13762	0.307495	0.600409	-2.59754	1.84793	-1.40565	0.175173	0.0792858
chr3_139171800_139172400	0.832268	0.874117	0.00257127	0.0521652	-0.185687	-3.02476	0.244015	1.16135	0.913752	NA	NA	NA	NA	NA	NA	NA
chr3_139172400_139173000	0.957243	0.109371	0.0147397	0.0127232	-2.1415	-2.62307	0.235196	1.29504	1.00917	NA	NA	NA	NA	NA	NA	NA
chr3_139180800_139181400	0.196873	0.00613571	0.197247	-0.273131	-3.69543	-1.2359	0.206609	1.24671	0.935692	NA	NA	NA	NA	NA	NA	NA
chr3_139185600_139186200	0.934342	0.291663	0.0199277	0.0212146	-1.3372	-2.41937	0.255209	1.24421	0.980031	NA	NA	NA	NA	NA	NA	NA
chr3_139195800_139196400	0.243699	0.0390032	0.00525576	0.292842	-2.57434	-2.82831	0.245906	1.1887	0.934434	NA	NA	NA	NA	NA	NA	NA
chr3_139198200_139198800	0.747581	0.162186	0.0368561	0.0840594	-2.39113	-2.69797	0.258628	1.66558	1.23084	NA	NA	NA	NA	NA	NA	NA
chr3_139202400_139203000	0.593508	0.00297818	0.0096411	-0.103403	-4.22425	-2.67102	0.19151	1.2987	0.961344	NA	NA	NA	NA	NA	NA	NA
chr3_139204800_139205400	0.795964	0.183169	0.638771	0.082856	-2.32086	-0.629261	0.317395	1.70047	1.32595	NA	NA	NA	NA	NA	NA	NA
chr3_139213800_139214400	0.516827	0.0236554	0.00134414	0.126222	-3.0317	-3.31568	0.19225	1.26689	0.931104	NA	NA	NA	NA	NA	NA	NA
chr3_139217400_139218000	0.751221	0.193064	0.0110123	0.0759638	-1.96848	-2.98684	0.237266	1.47601	1.09696	NA	NA	NA	NA	NA	NA	NA
chr3_139220400_139221000	0.854467	0.218217	0.111651	-0.0649205	-1.77544	1.82022	0.350689	1.40955	1.10815	0.33662	0.239289	-3.59566	1.793	-2.00539	0.058642	0.057761
chr3_139221000_139221600	0.714147	0.166543	0.283233	0.130556	-2.10696	1.27479	0.35283	1.48341	1.16516	0.307252	0.387931	-3.38175	1.88629	-1.7928	0.0881437	0.064394
chr3_139221600_139222200	0.86268	0.0523733	0.408169	-0.0477522	-2.05845	0.669947	0.273555	1.01596	0.79781	0.229108	0.47209	-2.72839	1.29177	-2.11213	0.047451	0.0546088
chr3_139222200_139222800	0.510131	0.184735	0.282343	0.17027	-1.63593	-1.04068	0.255218	1.20305	0.949385	NA	NA	NA	NA	NA	NA	NA
chr3_139225200_139225800	0.976747	0.00951387	0.111739	0.00609158	-3.49903	-1.55236	0.207132	1.25686	0.945316	NA	NA	NA	NA	NA	NA	NA
chr3_139226400_139227000	0.271567	0.0491755	0.145874	-0.263018	-3.00972	-1.62147	0.234508	1.46364	1.08397	NA	NA	NA	NA	NA	NA	NA
chr3_139227000_139227600	0.341355	0.0787569	0.737543	-0.271767	-2.82336	-0.397147	0.280767	1.54745	1.17341	NA	NA	NA	NA	NA	NA	NA
chr3_139228200_139228800	0.672336	0.0259027	0.180317	-0.111533	-3.82938	-1.66356	0.260941	1.62776	1.21068	NA	NA	NA	NA	NA	NA	NA
chr3_139238400_139239000	0.117947	0.454704	0.152619	-0.478519	-1.18443	-1.79468	0.296656	1.5623	1.2206	NA	NA	NA	NA	NA	NA	NA
chr3_139251600_139252200	0.682311	0.104199	0.16616	-0.113051	-2.91441	-1.81922	0.27333	1.7354	1.27963	NA	NA	NA	NA	NA	NA	NA
chr3_139252200_139252800	0.0419004	0.0387684	0.0241576	-0.441589	-2.95	-2.39453	0.207109	1.3604	1.00455	NA	NA	NA	NA	NA	NA	NA
chr3_139252800_139253400	0.921052	0.0239691	0.150791	0.0216827	-2.02002	-0.980273	0.216814	0.846198	0.663623	NA	NA	NA	NA	NA	NA	NA
chr3_139253400_139254000	0.412533	0.19733	0.0765855	0.204928	-1.91969	-2.01678	0.246353	1.45367	1.09686	NA	NA	NA	NA	NA	NA	NA
chr3_139254600_139255200	0.171941	0.407162	0.406233	-0.444694	-1.3745	-1.07174	0.317217	1.63328	1.27096	NA	NA	NA	NA	NA	NA	NA
chr3_139256400_139257000	0.228864	0.225167	0.0535667	0.318186	-2.00904	-2.40947	0.258651	1.61985	1.19562	NA	NA	NA	NA	NA	NA	NA
chr3_139260000_139260600	0.72258	0.150121	0.49241	-0.107632	-2.37872	-0.867218	0.300142	1.6076	1.24672	NA	NA	NA	NA	NA	NA	NA
chr3_139264800_139265400	0.362181	0.129111	0.164943	-0.234197	-2.18753	-1.5412	0.252818	1.39892	1.08085	NA	NA	NA	NA	NA	NA	NA
chr3_139265400_139266000	0.837365	0.151948	0.223531	0.0506525	-1.88938	-1.24573	0.244481	1.28283	1.00077	NA	NA	NA	NA	NA	NA	NA
chr3_139266600_139267200	0.45573	0.108575	0.00521424	0.157436	-2.07956	-2.87164	0.208141	1.25463	0.94775	NA	NA	NA	NA	NA	NA	NA
chr3_139267200_139267800	0.80303	0.0158366	0.00356063	0.0493824	-3.36698	-3.0698	0.196113	1.31091	0.964669	NA	NA	NA	NA	NA	NA	NA
chr3_13927200_13927800	0.472323	0.707966	0.079894	0.226369	-0.618231	-2.31702	0.310711	1.63368	1.27502	NA	NA	NA	NA	NA	NA	NA
chr3_139273200_139273800	0.62703	0.0576214	0.522901	-0.133196	-3.16782	-0.774646	0.2711	1.60002	1.1973	NA	NA	NA	NA	NA	NA	NA
chr3_139274400_139275000	0.489201	0.29755	0.691836	-0.222472	-1.55324	0.463231	0.317448	1.46331	1.15667	0.379168	0.621708	-2.01647	1.86525	-1.08107	0.292529	0.0971836
chr3_139279200_139279800	0.584096	0.968579	0.0604914	-0.152725	0.0639636	-2.3514	0.275766	1.60938	1.20208	0.679606	0.176434	2.41536	2.00875	1.20242	0.243245	0.08973
chr3_139279800_139280400	0.552269	0.3694	0.0546839	-0.157819	-1.38181	-2.32713	0.262326	1.51465	1.16051	NA	NA	NA	NA	NA	NA	NA
chr3_139280400_139281000	0.576911	0.315648	0.0283306	0.131282	-1.39211	-2.39685	0.232565	1.36248	1.03659	NA	NA	NA	NA	NA	NA	NA
chr3_139281600_139282200	0.408439	0.00792937	0.00156087	0.172079	-3.83988	-3.48229	0.205041	1.34293	0.993894	NA	NA	NA	NA	NA	NA	NA
chr3_139282200_139282800	0.340704	0.0417351	0.499655	0.305879	-3.05384	-0.767198	0.315575	1.43103	1.12179	NA	NA	NA	NA	NA	NA	NA
chr3_139283400_139284000	0.259958	0.17281	0.057	-0.309628	-1.99373	-2.22612	0.269294	1.42518	1.1214	NA	NA	NA	NA	NA	NA	NA
chr3_139285200_139285800	0.109642	0.325575	0.373979	0.684152	-2.50461	-1.68533	0.414062	2.50305	1.86539	NA	NA	NA	NA	NA	NA	NA
chr3_139285800_139286400	0.0177719	0.111752	0.0442809	0.750472	-3.08944	-2.9691	0.297972	1.8814	1.40974	NA	NA	NA	NA	NA	NA	NA
chr3_139286400_139287000	0.0582475	0.114765	0.0995073	0.504839	-2.12809	-1.7557	0.255668	1.30734	1.03052	NA	NA	NA	NA	NA	NA	NA
chr3_139288200_139288800	0.935417	0.00633843	0.873239	-0.0233482	2.81913	0.115719	0.28556	0.955329	0.718692	0.135544	0.688628	2.70341	1.19548	2.26136	0.0350358	0.050466
chr3_139288800_139289400	0.698333	0.0259286	0.622909	-0.126889	2.54711	0.405143	0.324044	1.08291	0.814802	0.194349	0.590518	2.14197	1.35521	1.58054	0.129669	0.072053
chr3_139289400_139290000	0.0580627	0.0270692	0.00870612	-0.378714	-2.93499	-2.6266	0.191643	1.25815	0.931166	NA	NA	NA	NA	NA	NA	NA
chr3_139290600_139291200	0.100627	0.105125	0.343031	-0.468816	-2.95019	-1.25379	0.276129	1.76163	1.29989	NA	NA	NA	NA	NA	NA	NA
chr3_139292400_139293000	0.688263	0.0884332	0.899331	0.102536	-2.60211	-0.139335	0.252925	1.47413	1.09146	NA	NA	NA	NA	NA	NA	NA
chr3_139294200_139294800	0.116785	0.103253	0.0568648	-0.393778	-2.26512	-2.07535	0.243314	1.34491	1.04484	NA	NA	NA	NA	NA	NA	NA
chr3_139294800_139295400	0.159002	0.0540841	0.0245935	-0.346856	-3.1003	-2.71121	0.23971	1.54198	1.14122	NA	NA	NA	NA	NA	NA	NA
chr3_139295400_139296000	0.0221596	0.0817211	0.199909	0.568294	-2.22652	-1.26741	0.234642	1.23304	0.965435	NA	NA	NA	NA	NA	NA	NA
chr3_139297200_139297800	0.36066	0.23116	0.0115275	-0.210354	-1.60536	-2.72772	0.226351	1.3116	1.00892	NA	NA	NA	NA	NA	NA	NA
chr3_139299000_139299600	0.255819	0.299133	0.000149024	-0.464636	-1.39478	4.35643	0.400529	1.31843	0.993802	0.380112	0.0103869	-5.75121	1.65103	-3.48341	0.00234338	0.02559
chr3_139299600_139300200	0.0550098	0.273515	7.20477e-05	-0.838955	-1.52569	4.7932	0.418977	1.36597	1.03071	0.366746	0.00820363	-6.31889	1.71121	-3.69264	0.00144172	0.0228887
chr3_139301400_139302000	0.294527	0.0110221	0.0245782	0.242239	-3.71475	-2.46957	0.226762	1.36448	1.03939	NA	NA	NA	NA	NA	NA	NA
chr3_139306800_139307400	0.872014	0.351604	0.0271263	0.0404011	-1.34368	-2.53341	0.248496	1.41848	1.08645	NA	NA	NA	NA	NA	NA	NA
chr3_139307400_139308000	0.289817	0.0787782	0.0137631	-0.254407	-2.45074	-2.72626	0.235793	1.34332	1.03718	NA	NA	NA	NA	NA	NA	NA
chr3_139309800_139310400	0.223642	0.0203821	0.0843937	-0.246385	-3.04609	-1.64084	0.197985	1.23886	0.917056	NA	NA	NA	NA	NA	NA	NA
chr3_139314600_139315200	0.0903496	0.0394237	0.138367	-0.571556	-2.74843	1.5238	0.32584	1.27203	0.998934	0.214312	0.266594	-4.27223	1.61738	-2.64145	0.0156549	0.0409738
chr3_139315200_139315800	0.388241	0.0582501	0.195122	-0.285454	-2.45762	1.29891	0.325693	1.24464	0.978602	0.235182	0.318536	-3.75653	1.58328	-2.37262	0.0278027	0.0474576
chr3_139316400_139317000	0.0757218	0.303171	0.376724	0.453866	-1.33175	-0.890678	0.246075	1.26961	0.991602	NA	NA	NA	NA	NA	NA	NA
chr3_139317600_139318200	0.0201348	0.435265	0.0756683	-0.715397	-1.16935	-2.14775	0.290323	1.47725	1.16423	NA	NA	NA	NA	NA	NA	NA
chr3_139318200_139318800	0.1538	0.0433548	0.0253666	-0.316483	-2.64706	-2.27017	0.21589	1.25091	0.961164	NA	NA	NA	NA	NA	NA	NA
chr3_139318800_139319400	0.653042	0.00180668	0.0178613	-0.0856622	-4.15446	-2.24767	0.188517	1.20512	0.893203	NA	NA	NA	NA	NA	NA	NA
chr3_139319400_139320000	0.837714	0.0717812	0.0154285	-0.0464596	-2.38	-2.54499	0.224732	1.27184	0.98656	NA	NA	NA	NA	NA	NA	NA
chr3_139320000_139320600	0.612111	0.262266	0.0106675	0.120051	-1.71017	-3.01435	0.234109	1.49477	1.10167	NA	NA	NA	NA	NA	NA	NA
chr3_139323000_139323600	0.0206542	0.00664571	0.000315327	-0.41928	-3.37897	-3.4799	0.170928	1.15258	0.847384	NA	NA	NA	NA	NA	NA	NA
chr3_139323600_139324200	0.323877	0.15006	0.0123432	-0.214987	-1.56189	-2.22844	0.214087	1.0554	0.833137	NA	NA	NA	NA	NA	NA	NA
chr3_139324200_139324800	0.708484	0.0154121	0.0296944	-0.0901995	-3.22627	-2.26146	0.238798	1.25044	0.987113	NA	NA	NA	NA	NA	NA	NA
chr3_139324800_139325400	0.382203	0.0391374	0.0131818	0.213874	-2.94893	-2.80395	0.240901	1.36268	1.05934	NA	NA	NA	NA	NA	NA	NA
chr3_139325400_139326000	0.206466	0.203761	0.00302239	-0.286998	-1.64548	-3.17552	0.221908	1.2645	0.97802	NA	NA	NA	NA	NA	NA	NA
chr3_139326000_139326600	0.653312	0.544086	0.0118976	-0.103983	-0.705053	-2.43943	0.229026	1.14805	0.906755	NA	NA	NA	NA	NA	NA	NA
chr3_139327800_139328400	0.984139	0.00923288	0.0116765	-0.00418551	-3.90101	-2.77323	0.20866	1.39501	1.02781	NA	NA	NA	NA	NA	NA	NA
chr3_139329000_139329600	0.787923	0.0115709	0.000570991	-0.0545774	-3.71744	-3.93047	0.200949	1.3758	1.01167	NA	NA	NA	NA	NA	NA	NA
chr3_139329600_139330200	0.215486	0.00604995	0.000181008	-0.231436	-3.75112	-4.03193	0.182623	1.26306	0.935055	NA	NA	NA	NA	NA	NA	NA
chr3_13933200_13933800	0.00695642	0.00133309	0.0330026	-0.627386	-4.14461	-2.05246	0.215373	1.16285	0.915119	NA	NA	NA	NA	NA	NA	NA
chr3_13933800_13934400	0.226169	0.0420309	0.0150442	-0.252636	-2.54308	-2.36549	0.204147	1.19354	0.913146	NA	NA	NA	NA	NA	NA	NA
chr3_139339200_139339800	0.929859	0.929865	0.0021733	0.0324729	0.102979	2.94201	0.365614	1.15953	0.871505	0.670824	0.0334055	-2.83903	1.45053	-1.95724	0.0644231	0.059261
chr3_139339800_139340400	0.959111	0.0258485	0.528839	-0.0125736	-2.6094	0.558317	0.243062	1.10874	0.875498	0.194257	0.541552	-3.16772	1.41273	-2.24227	0.0364385	0.0509404
chr3_13934400_13935000	0.795491	0.746342	0.00260791	-0.0641243	0.319125	-2.53623	0.245058	0.976886	0.767455	0.6091	0.0365638	2.85535	1.24229	2.29846	0.0324511	0.0494764
chr3_139344000_139344600	0.84077	0.325985	0.0432476	-0.0525346	-0.992477	-1.63629	0.259067	0.992714	0.772827	NA	NA	NA	NA	NA	NA	NA
chr3_13935000_13935600	0.766102	0.641289	0.00238412	0.0725821	0.52565	-2.92764	0.24163	1.11603	0.876603	0.561398	0.0349731	3.45329	1.41914	2.43337	0.024464	0.0459697
chr3_139354800_139355400	0.917675	0.820893	0.131517	0.0281569	-0.35226	-1.7799	0.269963	1.5414	1.14569	NA	NA	NA	NA	NA	NA	NA
chr3_13935600_13936200	0.262915	0.516028	0.499899	-0.35748	-0.780802	-0.637927	0.312891	1.18696	0.933308	NA	NA	NA	NA	NA	NA	NA
chr3_13936200_13936800	0.311887	0.0767145	0.564585	-0.280779	-2.1751	-0.540759	0.272638	1.18351	0.92761	NA	NA	NA	NA	NA	NA	NA
chr3_139389000_139389600	0.608151	0.000299069	0.00100864	-0.0970406	-2.67679	1.7908	0.18714	0.648718	0.487891	0.0606278	0.0229071	-4.46759	0.81171	-5.50392	2.18296e-05	0.0080138
chr3_139389600_139390200	0.906275	0.0027232	0.0129856	-0.0263872	-2.5783	1.55628	0.222098	0.784203	0.586555	0.1089	0.0820863	-4.13458	0.979296	-4.22199	0.00041863	0.0169795
chr3_139404600_139405200	0.321066	0.168843	0.114412	-0.250031	-1.84987	-1.67316	0.247516	1.30972	1.02682	NA	NA	NA	NA	NA	NA	NA
chr3_139428000_139428600	0.732721	0.394184	0.602712	0.101842	-1.31248	-0.61429	0.295252	1.51666	1.16683	NA	NA	NA	NA	NA	NA	NA
chr3_139441200_139441800	0.0410637	0.0438877	0.772938	-0.580118	-3.35459	-0.34701	0.270878	1.58959	1.19108	NA	NA	NA	NA	NA	NA	NA
chr3_139441800_139442400	0.200317	0.0430564	0.606137	-0.332607	-3.12326	-0.576397	0.253596	1.47368	1.10533	NA	NA	NA	NA	NA	NA	NA
chr3_139445400_139446000	0.257316	0.589462	0.138349	-0.311538	-0.721206	-1.59153	0.269421	1.32115	1.04329	NA	NA	NA	NA	NA	NA	NA
chr3_139446000_139446600	0.237166	0.0748343	0.400177	-0.311561	-2.8758	-0.976279	0.257925	1.55417	1.14276	NA	NA	NA	NA	NA	NA	NA
chr3_139446600_139447200	0.652574	0.113516	0.337009	0.121359	-2.6174	-1.1508	0.266689	1.60214	1.17808	NA	NA	NA	NA	NA	NA	NA
chr3_139447800_139448400	0.381657	0.0321962	0.169083	0.224672	-3.22219	-1.55689	0.252769	1.42945	1.10293	NA	NA	NA	NA	NA	NA	NA
chr3_139448400_139449000	0.553898	0.259305	0.221114	0.168161	-1.69068	-1.43734	0.280673	1.46838	1.14852	NA	NA	NA	NA	NA	NA	NA
chr3_139449000_139449600	0.493409	0.217003	0.953269	0.230286	-2.24332	-0.0811952	0.331834	1.77619	1.37317	NA	NA	NA	NA	NA	NA	NA
chr3_139460400_139461000	0.615295	0.395924	0.0297121	-0.135721	-1.48215	-2.89417	0.267065	1.71912	1.26344	NA	NA	NA	NA	NA	NA	NA
chr3_139472400_139473000	0.881762	0.540226	0.30487	0.0572753	-0.849135	1.12656	0.381583	1.36943	1.07785	0.509837	0.40327	-1.9757	1.74272	-1.13368	0.270334	0.0938169
chr3_139473000_139473600	0.894339	0.00461546	1.33675e-06	-0.0524115	3.48132	5.19084	0.39105	1.13069	0.848679	0.125613	0.0039793	-1.70952	1.41376	-1.2092	0.240687	0.0893046
chr3_139473600_139474200	0.0975086	0.0911537	0.185208	0.435088	-2.61737	-1.52147	0.25379	1.49606	1.12012	NA	NA	NA	NA	NA	NA	NA
chr3_139477800_139478400	0.125433	0.496032	0.452551	0.476862	-1.10086	-0.900832	0.301893	1.59605	1.18252	NA	NA	NA	NA	NA	NA	NA
chr3_139494600_139495200	0.241601	0.121885	0.0369447	-0.335469	-2.82681	-2.88751	0.280418	1.77205	1.31798	NA	NA	NA	NA	NA	NA	NA
chr3_1395000_1395600	0.994486	0.834339	0.598328	-0.00265094	-0.321294	0.642043	0.380154	1.52202	1.20488	0.642291	0.577968	-0.963337	1.9412	-0.496257	0.625123	0.15101
chr3_139506000_139506600	0.177424	0.738245	0.134844	0.423361	0.54463	-1.89268	0.305996	1.61365	1.22921	0.605909	0.263063	2.43731	2.0285	1.20153	0.243581	0.0897881
chr3_139507800_139508400	0.0115011	0.948276	0.238648	-0.696508	0.0804678	-1.15405	0.25753	1.22934	0.958479	0.67529	0.354038	1.23452	1.55884	0.791951	0.437682	0.119697
chr3_139519200_139519800	0.116137	0.0589614	0.230123	-0.442169	-2.55632	-1.25419	0.272709	1.29852	1.02236	NA	NA	NA	NA	NA	NA	NA
chr3_139519800_139520400	0.030103	0.0116596	0.0222445	-0.497876	-3.65925	-2.4676	0.21791	1.35588	1.01956	NA	NA	NA	NA	NA	NA	NA
chr3_139523400_139524000	0.260969	0.151962	0.843828	0.359981	-2.38851	-0.248749	0.313768	1.62178	1.25103	NA	NA	NA	NA	NA	NA	NA
chr3_139524000_139524600	0.867342	0.0961606	0.733361	0.0462176	-2.49367	-0.381399	0.274165	1.44842	1.10848	NA	NA	NA	NA	NA	NA	NA
chr3_139524600_139525200	0.14641	0.00191209	0.00595164	0.303416	-4.05351	-2.73164	0.203118	1.18336	0.917732	NA	NA	NA	NA	NA	NA	NA
chr3_139525800_139526400	0.781351	0.463568	0.600438	0.100773	1.10788	-0.619934	0.359593	1.49076	1.17017	0.469937	0.579137	1.72782	1.89516	0.911697	0.372787	0.109457
chr3_139526400_139527000	0.397653	0.121621	0.0167505	-0.196635	-2.37773	-2.80648	0.228922	1.48943	1.10307	NA	NA	NA	NA	NA	NA	NA
chr3_139527000_139527600	0.00371752	0.163748	0.0729289	-0.773386	-2.22953	-2.13886	0.244345	1.559	1.14786	NA	NA	NA	NA	NA	NA	NA
chr3_139527600_139528200	0.0375657	0.300583	0.158212	-0.611629	-1.82625	-1.85777	0.280162	1.73156	1.28137	NA	NA	NA	NA	NA	NA	NA
chr3_139528200_139528800	0.25372	0.153101	0.0728882	0.318744	-2.57119	-2.40947	0.273526	1.75085	1.29289	NA	NA	NA	NA	NA	NA	NA
chr3_139533600_139534200	0.477313	0.796966	0.185932	-0.27446	0.329507	1.3288	0.38104	1.26861	0.979942	0.62905	0.310783	-0.999291	1.60302	-0.623382	0.540079	0.136488
chr3_139534200_139534800	0.0690352	0.871389	0.248663	-0.690758	-0.213676	1.20911	0.365324	1.30782	1.02631	0.65414	0.362022	-1.42278	1.66244	-0.855844	0.402222	0.114082
chr3_139534800_139535400	0.646571	0.406403	0.775211	-0.156552	-1.15894	0.310763	0.337745	1.37488	1.07777	0.439217	0.655072	-1.4697	1.74696	-0.841289	0.410133	0.115312
chr3_139535400_139536000	0.946354	0.885726	0.56165	0.0269463	0.197685	0.607557	0.396899	1.36306	1.03434	0.658443	0.559283	-0.409872	1.71108	-0.23954	0.813125	0.184688
chr3_139536000_139536600	0.175375	0.144815	0.0136913	0.326926	-2.02558	-2.74525	0.235141	1.35043	1.04352	NA	NA	NA	NA	NA	NA	NA
chr3_139537800_139538400	0.166359	0.705132	0.00437161	0.325024	-0.467098	-2.9723	0.228731	1.22184	0.958608	NA	NA	NA	NA	NA	NA	NA
chr3_139538400_139539000	0.628333	0.0442798	0.00305366	0.115134	-2.26656	-2.73062	0.235231	1.07616	0.842047	NA	NA	NA	NA	NA	NA	NA
chr3_139539000_139539600	0.732805	0.0356454	0.0177853	-0.0877996	-2.22364	-1.98974	0.254624	1.00735	0.790123	NA	NA	NA	NA	NA	NA	NA
chr3_139539600_139540200	0.460482	0.014646	0.00208616	0.165475	-2.61925	-2.67165	0.221117	1.00664	0.787709	NA	NA	NA	NA	NA	NA	NA
chr3_139541400_139542000	0.397151	0.00284367	0.0303333	-0.168076	-4.14448	-2.13263	0.195463	1.2671	0.934826	NA	NA	NA	NA	NA	NA	NA
chr3_139542600_139543200	0.274924	0.235754	0.415124	0.323459	-1.76617	-0.947708	0.290467	1.45761	1.1457	NA	NA	NA	NA	NA	NA	NA
chr3_139551600_139552200	0.0559586	0.299709	0.137967	-0.569124	-1.87721	-1.99595	0.285405	1.7766	1.30708	NA	NA	NA	NA	NA	NA	NA
chr3_139552200_139552800	0.0744957	0.78559	0.110203	0.493351	0.35689	-1.69196	0.266293	1.29937	1.0257	0.625036	0.23781	2.04885	1.65542	1.23766	0.230175	0.0877256
chr3_139553400_139554000	0.310625	0.389665	0.459271	0.303238	-1.24345	-0.843008	0.293665	1.42306	1.12341	NA	NA	NA	NA	NA	NA	NA
chr3_139554000_139554600	0.177075	0.0200123	0.809015	0.40359	-3.5127	-0.274408	0.291464	1.42398	1.12466	NA	NA	NA	NA	NA	NA	NA
chr3_139557000_139557600	0.654218	0.707648	0.124715	0.119131	-0.533506	-1.6899	0.263128	1.40819	1.06772	NA	NA	NA	NA	NA	NA	NA
chr3_1395600_1396200	0.921535	0.559748	0.659583	-0.0302597	-0.757772	0.452625	0.304449	1.28379	1.01664	0.519699	0.607848	-1.2104	1.63758	-0.739138	0.46841	0.124714
chr3_139578600_139579200	0.407224	3.79742e-05	0.0291204	0.168667	-4.94561	-1.83443	0.200449	1.01246	0.79764	NA	NA	NA	NA	NA	NA	NA
chr3_139579200_139579800	0.673343	0.000156298	0.00187008	0.0791896	-4.8018	-2.92551	0.185878	1.0998	0.851921	NA	NA	NA	NA	NA	NA	NA
chr3_139589400_139590000	0.405524	0.745981	0.490488	0.273123	0.498746	-0.821491	0.323399	1.52448	1.17571	0.608966	0.520808	1.32024	1.92518	0.685773	0.500729	0.129949
chr3_139590000_139590600	0.184692	0.631467	0.535709	0.464735	0.756691	-0.755158	0.34173	1.56027	1.20431	0.556693	0.545471	1.51185	1.971	0.767047	0.452014	0.122039
chr3_139591200_139591800	0.485727	0.0895487	0.30176	0.173767	-1.64247	-0.762486	0.245963	0.933905	0.724749	NA	NA	NA	NA	NA	NA	NA
chr3_139600200_139600800	0.233931	0.168365	0.228396	0.284738	-2.05601	-1.32152	0.234055	1.45398	1.07315	NA	NA	NA	NA	NA	NA	NA
chr3_139600800_139601400	0.282528	0.0863803	0.754093	0.276341	-2.30836	-0.321462	0.252198	1.2988	1.01621	NA	NA	NA	NA	NA	NA	NA
chr3_139611600_139612200	0.74537	0.232644	0.0416312	-0.0735707	-1.49461	-2.02021	0.224318	1.22511	0.946152	NA	NA	NA	NA	NA	NA	NA
chr3_139612200_139612800	0.836266	0.353361	0.0540053	-0.0522766	-1.34433	-2.18227	0.2506	1.42443	1.085	NA	NA	NA	NA	NA	NA	NA
chr3_13962600_13963200	0.614427	0.441394	0.177186	-0.22618	-1.49999	2.06628	0.443968	1.92077	1.49261	0.45833	0.303046	-3.56627	2.43254	-1.46607	0.158177	0.0766425
chr3_139627200_139627800	0.0904444	0.0782148	0.190436	-0.415234	-2.71886	-1.46612	0.236795	1.48731	1.09265	NA	NA	NA	NA	NA	NA	NA
chr3_139627800_139628400	0.314706	0.111306	0.0411849	-0.237183	-2.43326	-2.33672	0.231677	1.47987	1.09181	NA	NA	NA	NA	NA	NA	NA
chr3_139630200_139630800	0.785612	0.164128	0.591787	0.073902	-1.93384	-0.576607	0.269091	1.3535	1.06293	NA	NA	NA	NA	NA	NA	NA
chr3_139633200_139633800	0.384178	0.344413	0.243584	-0.335482	-1.39724	1.35969	0.379469	1.45283	1.14147	0.404504	0.358108	-2.75692	1.84762	-1.49215	0.151266	0.0754816
chr3_139633800_139634400	0.783828	0.187494	0.639707	0.0940769	-1.82545	0.50191	0.339651	1.35114	1.06057	0.318875	0.598737	-2.32736	1.71767	-1.35495	0.190541	0.0816814
chr3_13964400_13965000	0.21367	0.196489	0.0459207	-0.312354	-2.0757	-2.4276	0.245472	1.56877	1.16213	NA	NA	NA	NA	NA	NA	NA
chr3_139650000_139650600	0.102199	0.153661	0.789814	0.474442	-1.99205	0.283517	0.280794	1.35841	1.05352	0.299733	0.66072	-2.27557	1.71906	-1.32373	0.200526	0.0831964
chr3_139651800_139652400	0.890728	0.00105347	0.123103	0.0285799	-4.0495	-1.38314	0.206146	1.10825	0.870003	NA	NA	NA	NA	NA	NA	NA
chr3_139653600_139654200	0.739972	0.070805	0.288664	0.0833093	-2.79904	-1.19005	0.248536	1.4903	1.10029	NA	NA	NA	NA	NA	NA	NA
chr3_139654200_139654800	0.527159	0.112081	0.341582	0.17589	-2.68603	-1.16963	0.274685	1.63731	1.20894	NA	NA	NA	NA	NA	NA	NA
chr3_139657200_139657800	0.594835	0.0705497	0.265135	-0.126842	-2.55354	-1.15986	0.235772	1.35829	1.02002	NA	NA	NA	NA	NA	NA	NA
chr3_139660200_139660800	0.0397396	0.409946	0.536323	0.8002	-1.60134	-0.930662	0.370988	1.9143	1.48646	NA	NA	NA	NA	NA	NA	NA
chr3_139673400_139674000	0.43418	0.0592392	0.017589	-0.174484	-2.82415	-2.68072	0.219903	1.43624	1.06248	NA	NA	NA	NA	NA	NA	NA
chr3_139674000_139674600	0.853093	0.125801	0.0206697	0.0414257	-2.24023	-2.57311	0.221657	1.4197	1.04912	NA	NA	NA	NA	NA	NA	NA
chr3_139676400_139677000	0.999579	0.532091	0.200002	-0.000137416	-0.740713	-1.20954	0.258278	1.1708	0.921549	NA	NA	NA	NA	NA	NA	NA
chr3_139677000_139677600	0.616864	0.0143785	0.473426	-0.129973	-2.86102	-0.623975	0.256898	1.09624	0.858616	NA	NA	NA	NA	NA	NA	NA
chr3_139686000_139686600	0.761644	0.358439	0.935753	0.114988	-1.26831	0.0849362	0.375415	1.35837	1.04426	0.412492	0.706101	-1.35325	1.71337	-0.789814	0.438901	0.119904
chr3_139686600_139687200	0.64579	0.290574	0.273862	0.146154	-1.38218	-1.12378	0.314563	1.28311	1.00688	NA	NA	NA	NA	NA	NA	NA
chr3_139690200_139690800	0.957975	0.549163	0.276764	-0.0155698	-0.971696	-1.31523	0.292839	1.60253	1.18571	NA	NA	NA	NA	NA	NA	NA
chr3_139690800_139691400	0.204421	0.861664	0.158304	0.353538	0.255751	-1.59215	0.272091	1.45424	1.09842	0.650939	0.285981	1.8479	1.82245	1.01396	0.32271	0.101864
chr3_139692000_139692600	0.445187	0.470267	0.146399	0.2309	-1.06254	-1.71299	0.29817	1.45161	1.14671	NA	NA	NA	NA	NA	NA	NA
chr3_139696800_139697400	0.887457	0.341966	0.750163	-0.0528359	-2.00062	0.497596	0.369954	2.06953	1.54738	0.403088	0.645831	-2.49821	2.58405	-0.966781	0.3452	0.105279
chr3_139697400_139698000	0.855358	0.058242	0.508123	-0.0582554	-2.83805	0.759482	0.316648	1.43725	1.13296	0.235182	0.530297	-3.59753	1.83011	-1.96575	0.0633657	0.059025
chr3_139701600_139702200	0.356428	0.0126564	0.0258113	-0.209718	-3.95148	-2.5829	0.223658	1.48321	1.09718	NA	NA	NA	NA	NA	NA	NA
chr3_139718400_139719000	0.365879	0.000762079	0.00683645	0.182807	-4.71105	-2.77047	0.198893	1.24744	0.94875	NA	NA	NA	NA	NA	NA	NA
chr3_139721400_139722000	0.0245957	0.652112	0.576124	-0.632955	-0.590386	-0.565253	0.266432	1.29553	0.999268	NA	NA	NA	NA	NA	NA	NA
chr3_139723800_139724400	0.217651	0.881687	0.477117	-0.426789	0.233298	-0.882059	0.338407	1.5533	1.22403	0.65726	0.51299	1.11536	1.97762	0.563988	0.579032	0.143062
chr3_139724400_139725000	0.982317	0.264195	0.387509	0.00542796	-1.47234	-0.872406	0.242723	1.29223	0.993833	NA	NA	NA	NA	NA	NA	NA
chr3_139729200_139729800	0.266642	0.86699	0.1014	0.336561	0.271132	-2.04036	0.29694	1.60408	1.20462	0.652661	0.228152	2.3115	2.00603	1.15227	0.262797	0.0927278
chr3_139729800_139730400	0.655698	0.963261	0.197381	-0.146924	0.079121	-1.7214	0.326013	1.70243	1.30367	0.678527	0.320444	1.80052	2.14426	0.839695	0.411005	0.115451
chr3_139746000_139746600	0.182991	0.654874	0.530925	0.540348	-0.737914	0.819562	0.395741	1.63318	1.29173	0.567713	0.542777	-1.55748	2.08227	-0.747969	0.463184	0.123828
chr3_139753800_139754400	0.6128	0.138182	0.331754	-0.147808	-2.50396	-1.23392	0.288798	1.64069	1.24928	NA	NA	NA	NA	NA	NA	NA
chr3_139760400_139761000	0.879909	0.0703483	0.00194663	-0.0303032	-2.48469	-3.32352	0.198748	1.32066	0.972218	NA	NA	NA	NA	NA	NA	NA
chr3_139761000_139761600	0.956431	0.596669	0.156053	-0.0175185	-1.04049	-2.10042	0.317803	1.94375	1.44095	NA	NA	NA	NA	NA	NA	NA
chr3_139761600_139762200	0.0331168	0.183057	0.285463	0.695638	-2.47213	-1.4679	0.310379	1.81083	1.34802	NA	NA	NA	NA	NA	NA	NA
chr3_139766400_139767000	0.259845	0.0933577	0.305048	0.309395	-2.73523	-1.2268	0.269026	1.5746	1.1742	NA	NA	NA	NA	NA	NA	NA
chr3_139768200_139768800	0.869562	0.555069	0.188474	0.0501484	-0.938211	-1.64202	0.302596	1.57061	1.21816	NA	NA	NA	NA	NA	NA	NA
chr3_139770000_139770600	0.994676	0.159679	0.0738779	0.00170471	-2.25676	-2.17469	0.25323	1.56226	1.17117	NA	NA	NA	NA	NA	NA	NA
chr3_139774200_139774800	0.744645	0.0149771	0.188839	-0.0774113	-3.63492	-1.42666	0.235333	1.40214	1.05929	NA	NA	NA	NA	NA	NA	NA
chr3_139779000_139779600	0.257758	0.00136209	0.00636337	0.219201	-4.46694	-2.73479	0.189748	1.25619	0.927252	NA	NA	NA	NA	NA	NA	NA
chr3_139789800_139790400	0.295093	0.419076	0.547823	-0.419717	-1.75509	-1.00851	0.39337	2.14006	1.65764	NA	NA	NA	NA	NA	NA	NA
chr3_139792800_139793400	0.878328	0.000289854	0.0043876	0.0303442	-4.13688	-2.44031	0.19641	0.999756	0.787404	NA	NA	NA	NA	NA	NA	NA
chr3_139793400_139794000	0.447889	0.0073439	0.116038	0.174705	-2.5846	-1.13708	0.226962	0.894066	0.701098	NA	NA	NA	NA	NA	NA	NA
chr3_139794000_139794600	0.0144889	0.314508	0.457927	0.674678	-1.17383	-0.679165	0.258836	1.1461	0.90234	NA	NA	NA	NA	NA	NA	NA
chr3_139795800_139796400	0.545424	0.384701	0.143533	0.182323	-1.58416	-1.99096	0.297875	1.79386	1.32295	NA	NA	NA	NA	NA	NA	NA
chr3_139814400_139815000	0.21654	0.119628	0.248794	0.292213	-2.17573	-1.17653	0.231125	1.35528	0.998939	NA	NA	NA	NA	NA	NA	NA
chr3_139818000_139818600	0.627178	0.132874	0.277582	0.134152	-2.5729	-1.36422	0.273164	1.6622	1.23202	NA	NA	NA	NA	NA	NA	NA
chr3_139828800_139829400	0.138468	0.821093	0.17602	-0.395467	-0.340785	-1.52848	0.25932	1.49289	1.10106	NA	NA	NA	NA	NA	NA	NA
chr3_139829400_139830000	0.524397	0.512343	0.0791216	-0.165305	-1.02063	-2.08504	0.256424	1.53791	1.14426	NA	NA	NA	NA	NA	NA	NA
chr3_139831800_139832400	0.558405	0.217231	0.0109984	0.11564	-1.53037	-2.43149	0.195241	1.21232	0.892827	NA	NA	NA	NA	NA	NA	NA
chr3_139832400_139833000	0.415919	0.438283	0.0155056	-0.167378	-0.989749	-2.38525	0.202696	1.25871	0.925407	NA	NA	NA	NA	NA	NA	NA
chr3_139835400_139836000	0.781643	0.315114	0.52348	0.0612633	-1.21566	-0.581529	0.218909	1.18846	0.900074	NA	NA	NA	NA	NA	NA	NA
chr3_139836000_139836600	0.54315	0.246915	0.692977	-0.183462	-1.99464	-0.509222	0.298038	1.68668	1.2765	NA	NA	NA	NA	NA	NA	NA
chr3_139839600_139840200	0.20646	0.515003	0.433187	-0.42127	-1.14503	-1.02372	0.325724	1.73638	1.28738	NA	NA	NA	NA	NA	NA	NA
chr3_139855800_139856400	0.890689	0.283348	0.0185532	-0.03187	-1.29966	-2.33883	0.229796	1.18818	0.935573	NA	NA	NA	NA	NA	NA	NA
chr3_139858800_139859400	0.249226	0.190631	0.278571	0.31614	-2.0794	-1.2703	0.268671	1.55041	1.14962	NA	NA	NA	NA	NA	NA	NA
chr3_13990200_13990800	0.937248	0.565783	0.395516	-0.0217228	-0.823818	-0.925189	0.273451	1.41755	1.07218	NA	NA	NA	NA	NA	NA	NA
chr3_139902600_139903200	0.688043	0.379326	0.203215	-0.136823	-1.14972	1.31694	0.337248	1.2871	1.01077	0.424491	0.325483	-2.46666	1.63654	-1.50724	0.147383	0.0748156
chr3_139905600_139906200	0.38354	0.417376	0.0414778	-0.259583	-1.53437	-2.93511	0.29322	1.86403	1.37353	NA	NA	NA	NA	NA	NA	NA
chr3_139911000_139911600	0.182026	0.187746	0.0312073	0.303213	-1.84731	-2.29394	0.221562	1.36812	1.01126	NA	NA	NA	NA	NA	NA	NA
chr3_139916400_139917000	0.253542	0.663014	0.0945081	-0.317501	-0.570008	-1.76715	0.272356	1.29424	1.02106	NA	NA	NA	NA	NA	NA	NA
chr3_139917000_139917600	0.14843	0.174291	0.00365484	-0.318558	-1.77392	-3.07805	0.214362	1.27258	0.970418	NA	NA	NA	NA	NA	NA	NA
chr3_139923000_139923600	0.908887	0.132613	0.50389	-0.0457944	1.9632	0.671345	0.39655	1.26742	0.991485	0.287937	0.528098	1.29185	1.60916	0.802813	0.43152	0.11867
chr3_139933800_139934400	0.171593	0.721237	0.0771353	0.384696	0.526344	-2.05514	0.274188	1.46036	1.11992	0.598623	0.198981	2.58149	1.84035	1.40272	0.176035	0.0794008
chr3_139934400_139935000	0.268827	0.341928	0.0130919	-0.426891	-1.23302	2.56353	0.378399	1.27538	0.967444	0.403065	0.0824087	-3.79654	1.6008	-2.37166	0.0278592	0.047492
chr3_139935000_139935600	0.915193	0.089023	0.844618	-0.0360293	-2.10073	-0.17679	0.335293	1.19241	0.893711	NA	NA	NA	NA	NA	NA	NA
chr3_139935600_139936200	0.848267	0.0791665	0.219357	-0.0666986	-2.3349	-1.22683	0.345394	1.28158	0.976485	NA	NA	NA	NA	NA	NA	NA
chr3_13994400_13995000	0.146769	0.0783387	0.476357	-0.408137	-3.07395	-0.892522	0.273475	1.6823	1.2364	NA	NA	NA	NA	NA	NA	NA
chr3_139948800_139949400	0.512988	0.99096	0.0295229	-0.159711	0.0132036	-2.09176	0.241029	1.15499	0.911998	0.68398	0.123747	2.10497	1.47164	1.43035	0.168055	0.0781559
chr3_13995000_13995600	0.230244	0.00343455	0.108938	-0.305937	-3.30977	-1.3453	0.249451	1.03544	0.812513	NA	NA	NA	NA	NA	NA	NA
chr3_139955400_139956000	0.131283	0.00298324	0.214629	0.332043	-3.67235	-1.12575	0.213595	1.12925	0.886605	NA	NA	NA	NA	NA	NA	NA
chr3_13995600_13996200	0.435144	0.4448	0.131465	-0.222507	-1.24038	-1.89682	0.281021	1.60037	1.22078	NA	NA	NA	NA	NA	NA	NA
chr3_139963200_139963800	0.0231209	0.0212337	0.339283	-0.663296	-3.14475	0.990476	0.276009	1.28841	1.01882	0.185437	0.427396	-4.13522	1.64256	-2.51755	0.0204518	0.0439226
chr3_139963800_139964400	0.0046964	0.00390875	0.630127	-0.637009	-3.55371	-0.425121	0.207362	1.12987	0.873142	NA	NA	NA	NA	NA	NA	NA
chr3_139965600_139966200	0.769494	0.0215615	0.437021	0.0671021	-2.66111	-0.680734	0.226777	1.09329	0.863317	NA	NA	NA	NA	NA	NA	NA
chr3_139966200_139966800	0.15628	0.23465	0.259615	0.466698	-2.34885	-1.65641	0.320349	1.93381	1.43958	NA	NA	NA	NA	NA	NA	NA
chr3_139966800_139967400	0.956941	0.142417	0.00713831	0.0119815	-2.05289	-2.93929	0.219931	1.36015	1.01269	NA	NA	NA	NA	NA	NA	NA
chr3_13996800_13997400	0.853643	0.0332392	0.131864	0.0405674	-2.6631	-1.43279	0.217889	1.18911	0.923129	NA	NA	NA	NA	NA	NA	NA
chr3_13997400_13998000	0.0953704	0.0745782	0.642025	-0.514248	-2.62705	0.525499	0.297948	1.41841	1.11819	0.248847	0.599647	-3.15254	1.80617	-1.74543	0.0962556	0.0660512
chr3_139974600_139975200	0.783857	0.0244541	0.307561	0.0664833	-3.1987	-1.07277	0.240061	1.34498	1.03222	NA	NA	NA	NA	NA	NA	NA
chr3_139993200_139993800	0.80173	0.592109	0.25737	0.0775822	-0.885103	-1.43976	0.306038	1.63305	1.24527	NA	NA	NA	NA	NA	NA	NA
chr3_140005200_140005800	0.672829	0.312767	0.106722	0.111835	-1.61296	-1.92715	0.262067	1.5691	1.15628	NA	NA	NA	NA	NA	NA	NA
chr3_140007000_140007600	0.914221	0.321959	0.17101	0.0306991	-1.63837	-1.72036	0.282439	1.62494	1.22444	NA	NA	NA	NA	NA	NA	NA
chr3_140007600_140008200	0.420615	0.0728662	0.519924	0.212575	-2.46867	-0.680443	0.260071	1.32455	1.04415	NA	NA	NA	NA	NA	NA	NA
chr3_140008200_140008800	0.356354	0.181496	0.467599	0.278255	-2.00074	-0.849302	0.296705	1.46014	1.15329	NA	NA	NA	NA	NA	NA	NA
chr3_140013000_140013600	0.889621	0.0802098	0.0578501	0.0295938	-2.35366	-1.89566	0.211306	1.29661	0.958407	NA	NA	NA	NA	NA	NA	NA
chr3_140018400_140019000	0.220621	0.0344132	0.0478352	0.253732	-2.74175	-1.89531	0.202525	1.23301	0.915822	NA	NA	NA	NA	NA	NA	NA
chr3_140020200_140020800	0.19425	0.0219283	0.0342022	0.280992	-3.19681	-2.1718	0.211273	1.3174	0.975454	NA	NA	NA	NA	NA	NA	NA
chr3_140021400_140022000	0.324912	0.00724013	0.122322	0.212149	-3.47257	-1.4739	0.211721	1.19882	0.925075	NA	NA	NA	NA	NA	NA	NA
chr3_140022000_140022600	0.00964402	0.00543029	0.00197059	-0.508556	-3.6936	-3.09377	0.183046	1.22565	0.906263	NA	NA	NA	NA	NA	NA	NA
chr3_140022600_140023200	0.831581	0.0123991	0.00237137	0.0383482	-3.07693	-2.84526	0.17864	1.15118	0.851403	NA	NA	NA	NA	NA	NA	NA
chr3_140023200_140023800	0.775543	0.7343	0.148103	0.0862262	-0.402983	-1.37381	0.2995	1.17553	0.923683	NA	NA	NA	NA	NA	NA	NA
chr3_140023800_140024400	0.482744	0.743145	0.0472119	-0.206199	-0.479838	-2.37665	0.289866	1.44988	1.14496	NA	NA	NA	NA	NA	NA	NA
chr3_140024400_140025000	0.357503	0.706605	0.052019	-0.246806	-0.551685	-2.26787	0.26381	1.45073	1.11752	NA	NA	NA	NA	NA	NA	NA
chr3_140028000_140028600	0.251938	0.00962969	0.929013	0.293508	-3.09864	0.0786138	0.250904	1.11505	0.87454	0.15109	0.704399	-3.17725	1.4171	-2.24208	0.0364521	0.0509404
chr3_140028600_140029200	0.475152	0.139874	0.224607	0.211644	-2.66932	-1.62099	0.29238	1.75685	1.30535	NA	NA	NA	NA	NA	NA	NA
chr3_140050200_140050800	0.56785	0.65814	0.753273	-0.195633	-0.704092	-0.394399	0.338437	1.5743	1.24248	NA	NA	NA	NA	NA	NA	NA
chr3_140050800_140051400	0.134163	0.549307	0.54733	-0.549044	-1.08252	-0.858468	0.355932	1.78594	1.40927	NA	NA	NA	NA	NA	NA	NA
chr3_140053800_140054400	0.144378	0.243375	0.0110199	0.326176	-1.64759	-2.78739	0.217212	1.38254	1.02382	NA	NA	NA	NA	NA	NA	NA
chr3_140054400_140055000	0.038935	0.639635	0.138022	0.528353	0.539154	-1.3589	0.243876	1.13903	0.890024	0.560625	0.266147	1.89805	1.44552	1.31306	0.20403	0.0837373
chr3_140055000_140055600	0.164169	0.877468	0.0511505	-0.557718	-0.20175	2.08696	0.390388	1.29664	1.02429	0.655967	0.162344	-2.28871	1.6524	-1.38508	0.181285	0.0802545
chr3_140058600_140059200	0.2943	0.233433	0.106501	-0.256948	-1.80205	-1.81459	0.240416	1.47967	1.08802	NA	NA	NA	NA	NA	NA	NA
chr3_140059200_140059800	0.464461	0.120521	0.0260216	0.152136	-2.08821	-2.25902	0.205127	1.30404	0.961085	NA	NA	NA	NA	NA	NA	NA
chr3_140060400_140061000	0.34632	0.00299466	0.227397	-0.230676	-3.30797	0.984188	0.24082	1.01768	0.797453	0.111582	0.345448	-4.29216	1.2929	-3.31979	0.00341754	0.028192
chr3_140061000_140061600	0.636693	0.437708	0.0327569	-0.125109	-1.05774	-2.3793	0.261994	1.34347	1.05923	NA	NA	NA	NA	NA	NA	NA
chr3_140061600_140062200	0.372004	0.602248	0.027655	-0.236501	-0.756942	-2.58351	0.260673	1.43595	1.11208	NA	NA	NA	NA	NA	NA	NA
chr3_140066400_140067000	0.0516056	0.671222	0.100275	0.598432	-0.716479	-2.12181	0.294329	1.67021	1.24837	NA	NA	NA	NA	NA	NA	NA
chr3_140069400_140070000	0.810684	0.099184	0.0344209	-0.0529462	-2.31226	-2.2328	0.218952	1.35583	1.00417	NA	NA	NA	NA	NA	NA	NA
chr3_140070000_140070600	0.717393	0.249429	0.448966	-0.0974468	-1.8041	-0.868441	0.266522	1.53388	1.13092	NA	NA	NA	NA	NA	NA	NA
chr3_140074200_140074800	0.0558349	0.00474073	0.000539403	-0.365	-3.51402	-3.37963	0.182942	1.1453	0.865137	NA	NA	NA	NA	NA	NA	NA
chr3_140077800_140078400	0.762846	0.114544	0.882192	-0.0895915	-2.85878	-0.193928	0.29403	1.7551	1.29676	NA	NA	NA	NA	NA	NA	NA
chr3_140078400_140079000	0.316239	0.165753	0.631397	-0.307773	-2.36541	0.596797	0.301599	1.66216	1.23033	0.30683	0.594836	-2.96221	2.06797	-1.43242	0.167468	0.0780576
chr3_140080200_140080800	0.50467	0.323334	0.278176	0.19703	-1.48473	-1.28186	0.291523	1.47682	1.15911	NA	NA	NA	NA	NA	NA	NA
chr3_140092200_140092800	0.160795	0.672101	0.0367003	0.414596	-0.601689	-2.43769	0.287803	1.40662	1.11111	NA	NA	NA	NA	NA	NA	NA
chr3_140092800_140093400	0.404386	0.964876	0.152717	0.284281	-0.064075	-1.66187	0.335786	1.44212	1.13055	NA	NA	NA	NA	NA	NA	NA
chr3_140095800_140096400	0.22443	0.94636	0.131564	-0.364072	0.104594	-1.84646	0.293065	1.54076	1.18869	0.674788	0.260026	1.95106	1.946	1.0026	0.328032	0.102673
chr3_140098200_140098800	0.752334	0.606366	0.0764807	0.0785255	-0.724836	-1.89177	0.246409	1.39087	1.02848	NA	NA	NA	NA	NA	NA	NA
chr3_140108400_140109000	0.807059	0.200146	0.13844	-0.0670993	-2.14765	-1.88169	0.272159	1.63684	1.23379	NA	NA	NA	NA	NA	NA	NA
chr3_140109000_140109600	0.784247	0.0359561	0.0686638	0.0706861	-3.7501	-2.37669	0.255711	1.70195	1.25518	NA	NA	NA	NA	NA	NA	NA
chr3_140110800_140111400	0.464903	0.102919	0.757183	-0.226705	-2.79193	-0.398163	0.305974	1.65602	1.27525	NA	NA	NA	NA	NA	NA	NA
chr3_140113800_140114400	0.477305	0.0344402	0.140344	0.157126	-2.9301	-1.48892	0.218137	1.31793	0.981157	NA	NA	NA	NA	NA	NA	NA
chr3_140116800_140117400	0.544019	0.0131932	0.194674	-0.14518	-3.47658	-1.35239	0.23636	1.31364	1.01784	NA	NA	NA	NA	NA	NA	NA
chr3_140124600_140125200	0.163113	0.212844	0.0303157	0.326406	-1.78507	-2.36237	0.227883	1.40024	1.03541	NA	NA	NA	NA	NA	NA	NA
chr3_140127000_140127600	0.526809	0.506534	0.021565	-0.259174	-0.950015	2.7217	0.404402	1.41185	1.11821	0.492368	0.105909	-3.67172	1.80104	-2.03867	0.0549226	0.0568197
chr3_140130000_140130600	0.226223	0.000325464	0.0422611	0.26087	-4.86304	-1.97481	0.210826	1.18759	0.927957	NA	NA	NA	NA	NA	NA	NA
chr3_140138400_140139000	0.397218	0.762358	0.343211	-0.222039	-0.383815	-0.952188	0.258256	1.25697	0.987572	NA	NA	NA	NA	NA	NA	NA
chr3_140141400_140142000	0.184233	0.360904	0.470119	0.522368	-1.34451	0.833602	0.383694	1.44751	1.13846	0.414046	0.508791	-2.17812	1.84157	-1.18275	0.250778	0.0908294
chr3_140143800_140144400	0.81285	0.182663	0.340807	0.0628585	-1.81197	-1.00986	0.263013	1.32602	1.04209	NA	NA	NA	NA	NA	NA	NA
chr3_140145000_140145600	0.770495	0.24717	0.173602	-0.0841021	-2.03562	-1.78201	0.285509	1.72228	1.27627	NA	NA	NA	NA	NA	NA	NA
chr3_140145600_140146200	0.165971	0.270696	0.0449228	0.321644	-1.54493	-2.12704	0.226139	1.37491	1.0132	NA	NA	NA	NA	NA	NA	NA
chr3_140153400_140154000	0.584982	0.0294339	0.106648	-0.12611	-3.19218	-1.73207	0.22825	1.39094	1.039	NA	NA	NA	NA	NA	NA	NA
chr3_140154000_140154600	0.915015	0.517381	0.0275757	0.0281466	-1.00234	-2.67243	0.261383	1.5287	1.14972	NA	NA	NA	NA	NA	NA	NA
chr3_140163600_140164200	0.636197	0.0365448	0.217111	-0.136245	-2.82165	1.28292	0.284894	1.28496	1.01602	0.210536	0.336854	-4.10457	1.63812	-2.50566	0.0209782	0.0441527
chr3_140173200_140173800	0.64638	0.34438	0.0269097	0.129392	-1.69407	-3.03137	0.278986	1.76135	1.29799	NA	NA	NA	NA	NA	NA	NA
chr3_14018400_14019000	0.0251321	0.00515822	0.917678	-0.558982	-3.5511	-0.096421	0.236251	1.17032	0.924497	NA	NA	NA	NA	NA	NA	NA
chr3_140187600_140188200	0.970519	0.142328	0.0834867	-0.00752929	-1.70136	-1.5498	0.201919	1.12698	0.863499	NA	NA	NA	NA	NA	NA	NA
chr3_140198400_140199000	0.280927	0.581079	7.13714e-05	0.480771	0.757026	4.71877	0.437279	1.35596	1.01395	0.530953	0.00818832	-3.96174	1.69314	-2.33988	0.0297735	0.0482884
chr3_140204400_140205000	0.124449	0.0272584	0.430828	-0.330986	-2.71449	-0.709837	0.208972	1.1652	0.888045	NA	NA	NA	NA	NA	NA	NA
chr3_140205600_140206200	0.71861	0.787758	0.629435	-0.144281	0.422926	0.59547	0.396404	1.55594	1.22054	0.625825	0.593642	-0.172543	1.97754	-0.0872518	0.931339	0.206653
chr3_140215800_140216400	0.19408	0.109261	0.497817	0.340913	-2.39512	-0.750188	0.256227	1.44794	1.0922	NA	NA	NA	NA	NA	NA	NA
chr3_140220600_140221200	0.042691	0.969197	0.320118	0.660185	0.0583855	-1.12925	0.310913	1.49853	1.11566	0.679658	0.414036	1.18763	1.86823	0.635699	0.53218	0.135184
chr3_140224800_140225400	0.385618	0.393348	0.0956719	-0.259068	-1.61025	-2.3707	0.293937	1.85743	1.37486	NA	NA	NA	NA	NA	NA	NA
chr3_140235000_140235600	0.0289874	0.127544	0.0705381	0.56255	-2.39351	-2.11294	0.244386	1.52411	1.12387	NA	NA	NA	NA	NA	NA	NA
chr3_140237400_140238000	0.613235	0.763816	0.987607	-0.157146	-0.416336	-0.0169516	0.307422	1.37217	1.08166	NA	NA	NA	NA	NA	NA	NA
chr3_140242800_140243400	0.642534	0.171139	0.0858199	0.11271	-1.88652	-1.84391	0.2402	1.34312	1.03553	NA	NA	NA	NA	NA	NA	NA
chr3_140247600_140248200	0.882338	0.60539	0.153682	-0.0402324	-0.794337	-1.66004	0.26936	1.52009	1.13206	NA	NA	NA	NA	NA	NA	NA
chr3_140253000_140253600	0.883361	0.187324	0.0201002	0.0326225	-1.86269	-2.5099	0.220343	1.37816	1.01826	NA	NA	NA	NA	NA	NA	NA
chr3_140270400_140271000	0.66644	0.00577665	0.00523412	0.0951714	-3.75119	-2.96247	0.218466	1.25517	0.978223	NA	NA	NA	NA	NA	NA	NA
chr3_140274000_140274600	0.30828	0.0257215	0.0769792	-0.23471	-2.98611	-1.80293	0.22618	1.26762	0.981932	NA	NA	NA	NA	NA	NA	NA
chr3_140275200_140275800	0.854942	0.327061	0.0757128	0.0458868	-1.38006	-1.96343	0.248695	1.38351	1.06449	NA	NA	NA	NA	NA	NA	NA
chr3_140278200_140278800	0.121389	0.132621	0.0838396	0.383362	-1.90053	-1.73047	0.239985	1.22699	0.965327	NA	NA	NA	NA	NA	NA	NA
chr3_140278800_140279400	0.20278	0.222485	0.428037	-0.389267	-1.82359	-0.928355	0.298471	1.46161	1.15434	NA	NA	NA	NA	NA	NA	NA
chr3_14028000_14028600	0.438871	0.0232671	0.0588598	0.19975	-3.37813	-2.16183	0.254361	1.40734	1.09766	NA	NA	NA	NA	NA	NA	NA
chr3_140280600_140281200	0.295146	0.660511	0.898805	0.338154	-0.693445	-0.154489	0.316963	1.5621	1.20385	NA	NA	NA	NA	NA	NA	NA
chr3_140285400_140286000	0.737713	0.276073	0.994014	-0.114841	-1.88141	-0.010054	0.339537	1.69365	1.32828	NA	NA	NA	NA	NA	NA	NA
chr3_14028600_14029200	0.420838	0.0463202	0.136309	0.222468	-3.21651	-1.82807	0.272307	1.54283	1.19189	NA	NA	NA	NA	NA	NA	NA
chr3_140286000_140286600	0.749186	0.143199	0.722734	0.0863968	-2.05312	-0.382999	0.267584	1.36307	1.06865	NA	NA	NA	NA	NA	NA	NA
chr3_14029200_14029800	0.716921	0.3557	0.487853	0.131349	-1.24057	-0.70988	0.358619	1.321	1.00977	NA	NA	NA	NA	NA	NA	NA
chr3_140292000_140292600	0.347943	0.911901	0.861913	-0.287333	0.139107	-0.17212	0.300996	1.24598	0.980483	0.666152	0.685304	0.311228	1.5855	0.196296	0.84636	0.190815
chr3_14029800_14030400	0.682524	0.0103053	0.313219	0.110692	-3.90487	-1.14868	0.267815	1.41963	1.11851	NA	NA	NA	NA	NA	NA	NA
chr3_140302200_140302800	0.683007	0.565912	0.208317	0.11693	-0.949979	-1.55671	0.283367	1.63519	1.20871	NA	NA	NA	NA	NA	NA	NA
chr3_140307000_140307600	0.837305	0.00406671	0.110478	0.047755	-4.21174	-1.70692	0.230409	1.34583	1.0356	NA	NA	NA	NA	NA	NA	NA
chr3_140312400_140313000	0.366694	0.441826	0.274754	-0.319253	-1.07648	1.21902	0.347945	1.37977	1.09429	0.458584	0.381967	-2.2955	1.76104	-1.30349	0.207212	0.0842316
chr3_140313600_140314200	0.185074	0.0873578	0.159392	0.325734	-2.59036	-1.55599	0.239734	1.46224	1.07638	NA	NA	NA	NA	NA	NA	NA
chr3_140317200_140317800	0.552892	0.475534	0.819755	-0.200138	-1.08429	0.272524	0.333193	1.49922	1.18483	0.476272	0.671364	-1.35681	1.91089	-0.710041	0.485876	0.127541
chr3_140317800_140318400	0.966684	0.0349674	0.421183	0.0102407	-3.06889	-0.857576	0.243	1.38471	1.05049	NA	NA	NA	NA	NA	NA	NA
chr3_140321400_140322000	0.665452	0.313161	0.870645	-0.15563	-1.42669	0.179391	0.356122	1.38905	1.0916	0.387645	0.687838	-1.60608	1.76664	-0.909114	0.374116	0.109655
chr3_140330400_140331000	0.593514	0.554891	0.252732	0.168112	-1.05825	-1.52526	0.311359	1.77075	1.3061	NA	NA	NA	NA	NA	NA	NA
chr3_140338200_140338800	0.188575	0.00308217	0.00324286	0.275632	-3.08819	-2.40476	0.204529	0.953384	0.747014	NA	NA	NA	NA	NA	NA	NA
chr3_140338800_140339400	0.197939	0.00272178	0.00288018	0.267816	-3.11707	-2.42583	0.203086	0.948014	0.742792	NA	NA	NA	NA	NA	NA	NA
chr3_140340600_140341200	0.000751549	0.347524	0.00376535	0.883625	-1.41976	-3.45649	0.233651	1.48596	1.0938	NA	NA	NA	NA	NA	NA	NA
chr3_140342400_140343000	0.442964	0.0339109	0.328319	-0.235576	-3.89705	-1.33481	0.302711	1.74725	1.3417	NA	NA	NA	NA	NA	NA	NA
chr3_140345400_140346000	0.38521	0.429918	0.0134807	0.229453	-1.36221	-3.30073	0.26011	1.7008	1.25153	NA	NA	NA	NA	NA	NA	NA
chr3_140346000_140346600	0.0791416	0.560334	0.776891	-0.626467	0.85449	-0.328705	0.343825	1.44982	1.14883	0.519968	0.655818	1.1832	1.84981	0.639629	0.529673	0.134774
chr3_140346600_140347200	0.10221	0.0507846	0.53654	-0.616836	2.29703	0.558311	0.365082	1.12549	0.892218	0.227456	0.545929	1.73872	1.43624	1.2106	0.240161	0.0892409
chr3_14035200_14035800	0.415737	0.0144434	0.122056	-0.170607	-3.20618	-1.47965	0.206525	1.22939	0.927996	NA	NA	NA	NA	NA	NA	NA
chr3_140363400_140364000	0.169051	0.576574	0.353131	0.420205	-0.830228	-1.09082	0.297659	1.46944	1.15526	NA	NA	NA	NA	NA	NA	NA
chr3_140364000_140364600	0.95391	0.259685	0.0371944	0.0134248	-1.47149	-2.15869	0.230202	1.27905	0.986725	NA	NA	NA	NA	NA	NA	NA
chr3_140365800_140366400	0.400684	0.111195	0.115205	-0.225078	-2.80667	-2.03744	0.263747	1.70642	1.25324	NA	NA	NA	NA	NA	NA	NA
chr3_140366400_140367000	0.358843	0.608839	0.100268	0.235836	-0.735466	-1.84844	0.252798	1.42107	1.08751	NA	NA	NA	NA	NA	NA	NA
chr3_140368200_140368800	0.509645	0.66684	0.167402	-0.195009	0.553702	-1.41536	0.29196	1.27265	0.998578	0.573469	0.29418	1.96906	1.61765	1.21723	0.237683	0.0888791
chr3_140369400_140370000	0.442976	0.244389	0.702797	0.239208	-2.02436	-0.483822	0.307387	1.70245	1.25513	NA	NA	NA	NA	NA	NA	NA
chr3_14037600_14038200	0.103992	0.145767	0.000788568	-0.346908	-2.04522	-3.79254	0.206439	1.36688	1.00767	NA	NA	NA	NA	NA	NA	NA
chr3_140376600_140377200	0.37067	0.748893	0.390006	-0.288828	-0.532739	-1.0687	0.317449	1.64798	1.22396	NA	NA	NA	NA	NA	NA	NA
chr3_140400000_140400600	0.0198196	0.915349	0.120758	0.675955	-0.152202	-1.7469	0.273549	1.41902	1.09163	NA	NA	NA	NA	NA	NA	NA
chr3_140403600_140404200	0.289698	0.0522197	0.00903247	0.242289	-3.01438	-3.08716	0.224505	1.48673	1.10039	NA	NA	NA	NA	NA	NA	NA
chr3_140408400_140409000	0.654345	0.0840197	0.13656	-0.126588	-3.13947	-1.98913	0.279709	1.7524	1.29777	NA	NA	NA	NA	NA	NA	NA
chr3_140421000_140421600	0.970325	0.841944	0.0189309	0.0086062	-0.261708	-2.44876	0.229284	1.3003	0.983002	NA	NA	NA	NA	NA	NA	NA
chr3_140423400_140424000	0.657739	0.0127643	0.271068	-0.106709	-3.56475	-1.16547	0.238293	1.33986	1.03803	NA	NA	NA	NA	NA	NA	NA
chr3_140424000_140424600	0.828743	0.0154715	0.179746	0.0524811	-3.41196	-1.4196	0.240358	1.32325	1.03174	NA	NA	NA	NA	NA	NA	NA
chr3_140436600_140437200	0.448301	0.189576	0.420982	0.229707	-1.77804	0.852891	0.29869	1.32246	1.04429	0.320024	0.479985	-2.63093	1.68507	-1.56132	0.134133	0.0727604
chr3_140439000_140439600	0.0506268	0.131904	0.0522652	-0.426814	-2.00555	-1.93979	0.208977	1.29229	0.956931	NA	NA	NA	NA	NA	NA	NA
chr3_140449200_140449800	0.555264	0.911582	0.297683	0.199202	0.168742	-1.26188	0.333639	1.50594	1.18916	0.666061	0.398146	1.43063	1.91884	0.745568	0.464601	0.12408
chr3_140449800_140450400	0.465058	0.797967	0.304633	0.245521	-0.404868	-1.29501	0.331486	1.56666	1.2384	NA	NA	NA	NA	NA	NA	NA
chr3_140451600_140452200	0.141515	0.220815	0.00688187	0.349651	-1.79336	-3.10768	0.231118	1.43205	1.06521	NA	NA	NA	NA	NA	NA	NA
chr3_140458800_140459400	0.126498	0.148802	0.0146242	0.342932	-2.07464	-2.67804	0.217743	1.39738	1.02898	NA	NA	NA	NA	NA	NA	NA
chr3_140459400_140460000	0.514978	0.246031	0.0499092	0.159377	-1.69882	-2.21958	0.241674	1.43378	1.08312	NA	NA	NA	NA	NA	NA	NA
chr3_14046600_14047200	0.396549	0.156894	0.673124	-0.256664	-1.91823	0.443095	0.2981	1.31873	1.03932	0.301582	0.613796	-2.36133	1.67906	-1.40634	0.174971	0.0792632
chr3_140466600_140467200	0.238735	0.114751	0.0196975	0.425945	-2.01775	2.36215	0.353829	1.23951	0.954884	0.277357	0.101154	-4.37991	1.56467	-2.79926	0.0110752	0.0376936
chr3_140467200_140467800	0.229339	0.454669	0.00615555	0.489227	-1.01673	3.08369	0.398105	1.34099	1.04079	0.465086	0.0563136	-4.10042	1.6975	-2.41556	0.0254018	0.0463754
chr3_140470200_140470800	0.773585	0.0724802	0.0215198	-0.0633026	-2.30524	-2.329	0.21792	1.23509	0.956508	NA	NA	NA	NA	NA	NA	NA
chr3_140489400_140490000	0.662076	0.828416	0.624151	-0.140812	-0.275672	-0.490293	0.318774	1.26011	0.989603	NA	NA	NA	NA	NA	NA	NA
chr3_140497200_140497800	0.00325655	0.00277536	0.359906	-0.671794	-3.9648	-0.86056	0.208794	1.20864	0.924528	NA	NA	NA	NA	NA	NA	NA
chr3_140497800_140498400	0.738911	0.684995	0.530142	-0.119807	0.533748	-0.647856	0.35591	1.30213	1.01915	0.582223	0.542275	1.1816	1.65354	0.71459	0.483121	0.127086
chr3_140499600_140500200	0.0824587	0.379738	0.198532	-0.482322	-1.41335	-1.53848	0.267789	1.58362	1.16823	NA	NA	NA	NA	NA	NA	NA
chr3_140517600_140518200	0.443203	0.0432116	0.923853	-0.199572	-2.79253	-0.0993229	0.256582	1.31868	1.02983	NA	NA	NA	NA	NA	NA	NA
chr3_140521200_140521800	0.10236	0.092121	0.00485139	0.343605	-2.31132	-2.99861	0.20346	1.32528	0.980276	NA	NA	NA	NA	NA	NA	NA
chr3_140523600_140524200	0.597332	0.386541	0.880654	-0.160934	-1.27118	-0.171959	0.301191	1.44511	1.13492	NA	NA	NA	NA	NA	NA	NA
chr3_140530800_140531400	0.0542108	0.209352	0.0130396	-0.402725	-1.63748	-2.49163	0.200414	1.2744	0.93971	NA	NA	NA	NA	NA	NA	NA
chr3_140531400_140532000	0.517134	0.145784	0.441965	-0.183759	-2.3937	-0.937228	0.280091	1.59985	1.20166	NA	NA	NA	NA	NA	NA	NA
chr3_140532600_140533200	0.00736344	0.285857	0.20827	0.80522	-1.53295	-1.42535	0.278647	1.40893	1.1066	NA	NA	NA	NA	NA	NA	NA
chr3_140533200_140533800	0.00497884	0.253661	0.00392002	0.628664	-1.47313	-2.97165	0.206218	1.26399	0.945156	NA	NA	NA	NA	NA	NA	NA
chr3_140539800_140540400	0.2132	0.0275634	0.0282802	-0.286274	-3.2064	-2.40107	0.224739	1.37931	1.03805	NA	NA	NA	NA	NA	NA	NA
chr3_140541000_140541600	0.638684	0.535678	0.108409	0.12473	-0.967558	-1.89712	0.262758	1.54293	1.144	NA	NA	NA	NA	NA	NA	NA
chr3_140541600_140542200	0.0838371	0.407	0.0311657	0.425341	-1.23409	-2.46427	0.23727	1.46592	1.08606	NA	NA	NA	NA	NA	NA	NA
chr3_140546400_140547000	0.983078	0.138207	0.253712	-0.0062582	-1.66437	0.999482	0.292435	1.09063	0.857679	0.290956	0.365878	-2.66386	1.38747	-1.91993	0.0692442	0.0602766
chr3_140547000_140547600	0.357033	0.19366	0.836073	-0.268434	-2.03203	-0.245769	0.286643	1.52577	1.17675	NA	NA	NA	NA	NA	NA	NA
chr3_140547600_140548200	0.517742	0.10337	0.0887504	-0.14097	-2.22447	-1.71892	0.215185	1.32125	0.974808	NA	NA	NA	NA	NA	NA	NA
chr3_140550000_140550600	0.744714	0.205117	0.489365	0.0865714	-1.82374	-0.750316	0.263253	1.40582	1.07104	NA	NA	NA	NA	NA	NA	NA
chr3_140552400_140553000	0.000612141	0.406148	0.00495828	0.850118	-1.15641	-3.07886	0.220293	1.37112	1.0094	NA	NA	NA	NA	NA	NA	NA
chr3_140553000_140553600	0.000649956	0.848849	0.0376258	1.14489	-0.337375	-2.8341	0.298421	1.75389	1.29862	NA	NA	NA	NA	NA	NA	NA
chr3_140562600_140563200	0.39614	0.0027078	2.82082e-05	0.14407	-3.42765	-3.98385	0.167182	1.04183	0.797816	NA	NA	NA	NA	NA	NA	NA
chr3_140563200_140563800	0.555865	0.0541622	0.166957	-0.141363	-2.71641	-1.4725	0.237128	1.35151	1.03776	NA	NA	NA	NA	NA	NA	NA
chr3_140564400_140565000	0.189239	0.383848	0.374396	-0.427536	-1.51372	-1.18596	0.31774	1.71099	1.31383	NA	NA	NA	NA	NA	NA	NA
chr3_140566800_140567400	0.567008	0.38395	0.222691	0.225853	-1.22627	1.35081	0.389862	1.38639	1.08317	0.426768	0.341455	-2.57709	1.75935	-1.46479	0.158522	0.0767034
chr3_140571600_140572200	0.463114	0.299644	0.0243136	0.186366	-1.69765	-2.82756	0.250515	1.60644	1.18764	NA	NA	NA	NA	NA	NA	NA
chr3_140572200_140572800	0.324099	0.16693	0.023616	-0.236829	-2.14916	-2.66259	0.235947	1.51455	1.1123	NA	NA	NA	NA	NA	NA	NA
chr3_140573400_140574000	0.0649333	0.0767169	0.344358	-0.581698	-3.5563	-1.37225	0.302774	1.93506	1.42669	NA	NA	NA	NA	NA	NA	NA
chr3_14057400_14058000	0.099249	0.00717772	0.814082	-0.372365	-3.12754	-0.202214	0.218386	1.07838	0.851823	NA	NA	NA	NA	NA	NA	NA
chr3_140578200_140578800	0.187357	0.0879666	0.693551	0.511204	2.35259	0.417685	0.378256	1.33071	1.04911	0.259501	0.622245	1.9349	1.69453	1.14185	0.267002	0.0933344
chr3_14058000_14058600	0.0915268	0.012718	0.983931	-0.423513	-3.37578	-0.0201455	0.242369	1.2681	0.991314	NA	NA	NA	NA	NA	NA	NA
chr3_140593200_140593800	0.836683	0.143407	0.196412	0.0607426	-2.7127	-1.76907	0.291939	1.80194	1.33679	NA	NA	NA	NA	NA	NA	NA
chr3_140595600_140596200	0.117296	0.637466	0.843355	-0.551189	-0.791033	-0.255794	0.341076	1.66034	1.28252	NA	NA	NA	NA	NA	NA	NA
chr3_140611200_140611800	0.452916	0.0621913	0.198704	-0.191653	-3.08168	-1.54719	0.251786	1.58645	1.1753	NA	NA	NA	NA	NA	NA	NA
chr3_140631000_140631600	0.750695	0.841914	0.170232	0.096138	-0.329142	-1.72646	0.299622	1.63503	1.22647	NA	NA	NA	NA	NA	NA	NA
chr3_140632800_140633400	0.0554348	0.281824	0.50206	-0.567547	-1.83014	-0.837438	0.283964	1.66775	1.23145	NA	NA	NA	NA	NA	NA	NA
chr3_14064000_14064600	0.789149	0.0183033	0.22561	0.0708558	-2.71442	-1.05289	0.262441	1.08326	0.849755	NA	NA	NA	NA	NA	NA	NA
chr3_14064600_14065200	0.713349	0.141987	0.0159792	-0.102537	-2.04441	-2.73328	0.276299	1.35301	1.06578	NA	NA	NA	NA	NA	NA	NA
chr3_140650800_140651400	0.0547746	0.0071182	0.138135	-0.432144	-3.36378	-1.38505	0.215591	1.15848	0.907423	NA	NA	NA	NA	NA	NA	NA
chr3_140651400_140652000	0.61623	0.186931	0.836196	-0.146826	-1.52867	-0.185322	0.289685	1.12998	0.887997	NA	NA	NA	NA	NA	NA	NA
chr3_14065200_14065800	0.269783	0.0663939	0.0183979	-0.252442	-2.81791	-2.72079	0.224223	1.47518	1.08677	NA	NA	NA	NA	NA	NA	NA
chr3_140652000_140652600	0.879541	0.0730149	0.449204	-0.045356	-2.26591	-0.732223	0.296559	1.21643	0.954032	NA	NA	NA	NA	NA	NA	NA
chr3_140652600_140653200	0.904021	0.0222939	0.10591	0.0294773	-3.42041	-1.8199	0.242252	1.4138	1.08927	NA	NA	NA	NA	NA	NA	NA
chr3_140656800_140657400	0.544919	0.485475	0.354039	0.195883	-1.25963	-1.24325	0.319626	1.78193	1.31922	NA	NA	NA	NA	NA	NA	NA
chr3_140664000_140664600	0.523999	0.644566	0.0312762	0.157177	-0.659861	-2.39095	0.243581	1.41492	1.05449	NA	NA	NA	NA	NA	NA	NA
chr3_140677800_140678400	0.696856	0.00725477	0.402005	-0.0893474	-3.24031	-0.75169	0.227	1.11895	0.883338	NA	NA	NA	NA	NA	NA	NA
chr3_140678400_140679000	0.172908	0.074661	0.167784	0.316568	-2.35609	-1.38764	0.226346	1.2725	0.979931	NA	NA	NA	NA	NA	NA	NA
chr3_140682000_140682600	0.422575	0.00021947	0.027216	0.17153	-4.68758	-2.03201	0.210754	1.10534	0.871978	NA	NA	NA	NA	NA	NA	NA
chr3_140682600_140683200	0.554955	9.86029e-06	0.0111736	0.112466	-5.12163	-2.03377	0.188219	0.952297	0.748611	NA	NA	NA	NA	NA	NA	NA
chr3_140688000_140688600	0.292201	0.0247492	0.218574	-0.272642	-3.37945	-1.3847	0.25397	1.42419	1.10021	NA	NA	NA	NA	NA	NA	NA
chr3_140716800_140717400	0.591702	0.0406671	0.591718	0.123103	-2.56544	-0.503378	0.22688	1.19536	0.927769	NA	NA	NA	NA	NA	NA	NA
chr3_140718600_140719200	0.88928	0.0642889	0.339126	0.0375388	-3.11133	-1.18587	0.267203	1.6153	1.2194	NA	NA	NA	NA	NA	NA	NA
chr3_140731800_140732400	0.491753	0.0388694	0.518781	0.182083	-2.87068	-0.682286	0.261363	1.32456	1.0441	NA	NA	NA	NA	NA	NA	NA
chr3_140735400_140736000	0.332978	0.0874704	0.460157	0.241462	-2.50194	-0.784621	0.245099	1.41285	1.04769	NA	NA	NA	NA	NA	NA	NA
chr3_140737200_140737800	0.712615	0.38244	0.0486493	-0.116253	1.14439	-2.08437	0.31242	1.28966	1.01111	0.426041	0.158437	3.22876	1.63877	1.97024	0.0628144	0.0588797
chr3_140737800_140738400	0.915179	0.960917	0.825332	-0.0338801	-0.0602582	-0.213402	0.315241	1.21875	0.957954	NA	NA	NA	NA	NA	NA	NA
chr3_140748600_140749200	0.334993	0.00477299	0.0387362	-0.189889	-3.82062	-1.98961	0.193567	1.24634	0.917352	NA	NA	NA	NA	NA	NA	NA
chr3_140758800_140759400	0.496124	0.34338	0.0290007	0.178322	-1.56041	-2.73892	0.25859	1.61897	1.18996	NA	NA	NA	NA	NA	NA	NA
chr3_140802000_140802600	0.951363	0.116172	0.380117	-0.0188054	-2.99006	-1.21625	0.305562	1.84431	1.36387	NA	NA	NA	NA	NA	NA	NA
chr3_140802600_140803200	0.126363	0.134114	0.0310142	-0.361731	-1.86011	-2.14639	0.229594	1.20571	0.94504	NA	NA	NA	NA	NA	NA	NA
chr3_140811600_140812200	0.834572	0.980415	0.651229	-0.060677	-0.0337911	-0.462914	0.287847	1.36426	1.01304	NA	NA	NA	NA	NA	NA	NA
chr3_140820600_140821200	0.128041	0.2597	0.295752	0.39252	-1.43759	-1.04902	0.250284	1.24963	0.984542	NA	NA	NA	NA	NA	NA	NA
chr3_140821200_140821800	0.566628	0.0944488	0.505511	-0.156359	-2.1165	-0.648093	0.269637	1.22268	0.960824	NA	NA	NA	NA	NA	NA	NA
chr3_140832600_140833200	0.522587	0.0891027	0.0708679	-0.154737	-2.50002	-2.01225	0.23898	1.41942	1.07164	NA	NA	NA	NA	NA	NA	NA
chr3_140833200_140833800	0.63749	0.568387	0.0567432	0.129234	-0.759732	-2.06489	0.271276	1.31614	1.03903	NA	NA	NA	NA	NA	NA	NA
chr3_140837400_140838000	0.80611	0.605273	0.0423272	-0.0610385	-0.740529	-2.29109	0.246339	1.41666	1.07694	NA	NA	NA	NA	NA	NA	NA
chr3_140841000_140841600	0.928243	0.295668	0.196425	-0.0316048	-2.35767	-2.15496	0.347804	2.21236	1.62843	NA	NA	NA	NA	NA	NA	NA
chr3_140843400_140844000	0.597759	0.0105774	0.062005	0.128059	-4.05363	-2.16445	0.239945	1.47958	1.11341	NA	NA	NA	NA	NA	NA	NA
chr3_140849400_140850000	0.911206	0.429574	0.23455	-0.0299548	-1.13135	-1.32683	0.266194	1.41149	1.09214	NA	NA	NA	NA	NA	NA	NA
chr3_140863200_140863800	0.218297	0.427388	0.0231708	0.279049	-1.06083	-2.3334	0.221582	1.3172	0.971352	NA	NA	NA	NA	NA	NA	NA
chr3_140868000_140868600	0.294533	0.205271	0.149958	-0.298893	-1.92222	-1.71136	0.279799	1.48224	1.1561	NA	NA	NA	NA	NA	NA	NA
chr3_140868600_140869200	0.23786	0.0597232	0.0122093	-0.25546	-2.35032	-2.47836	0.211803	1.1977	0.92498	NA	NA	NA	NA	NA	NA	NA
chr3_140872200_140872800	0.344475	0.249708	0.450056	0.286137	-1.66975	-0.859897	0.297562	1.42051	1.12251	NA	NA	NA	NA	NA	NA	NA
chr3_140878200_140878800	0.471732	0.49405	0.00431441	0.15675	-0.915624	-3.04999	0.214864	1.32135	0.981998	NA	NA	NA	NA	NA	NA	NA
chr3_140878800_140879400	0.137971	0.129044	0.195624	0.403797	-1.602	-1.06702	0.264435	1.02429	0.804825	NA	NA	NA	NA	NA	NA	NA
chr3_140881800_140882400	0.637785	0.0886775	0.299725	0.202141	2.38382	1.13036	0.424688	1.35155	1.06981	0.259875	0.399577	1.25346	1.72372	0.727186	0.475539	0.125867
chr3_140885400_140886000	0.0594409	0.122966	0.0156218	0.443271	-2.30869	-2.75255	0.225619	1.45163	1.06924	NA	NA	NA	NA	NA	NA	NA
chr3_140886000_140886600	0.338727	0.0464449	0.903167	0.281764	-2.74999	0.127525	0.289488	1.31986	1.03874	0.222859	0.697473	-2.87752	1.67959	-1.71322	0.102131	0.0672021
chr3_140886600_140887200	0.851084	0.103789	0.193852	0.0595899	-2.2325	1.39129	0.314494	1.3277	1.04513	0.270654	0.317415	-3.62379	1.6897	-2.14463	0.0444482	0.0536741
chr3_140887200_140887800	0.396136	0.058688	0.240151	0.188015	-2.49907	-1.12534	0.218175	1.26797	0.937705	NA	NA	NA	NA	NA	NA	NA
chr3_140902200_140902800	0.425949	0.985439	0.172988	-0.276443	0.0286336	-1.70843	0.34217	1.55499	1.22176	0.682932	0.299291	1.73706	1.97755	0.878391	0.390163	0.112146
chr3_140913600_140914200	0.498568	0.910245	0.0928315	0.174466	-0.164144	-1.89584	0.254452	1.44298	1.08954	NA	NA	NA	NA	NA	NA	NA
chr3_140914200_140914800	0.850658	0.837463	0.235298	-0.0643481	-0.394736	-1.75909	0.338625	1.90641	1.45032	NA	NA	NA	NA	NA	NA	NA
chr3_140932800_140933400	0.0714553	0.666627	0.642998	0.551142	-0.566671	-0.481745	0.294164	1.30157	1.0281	NA	NA	NA	NA	NA	NA	NA
chr3_140941200_140941800	0.771222	0.00226588	0.00742273	-0.0658174	-3.22074	-2.17106	0.224167	0.958679	0.752153	NA	NA	NA	NA	NA	NA	NA
chr3_140941800_140942400	0.541301	0.0155194	0.00966711	-0.147261	-2.52474	-2.13619	0.238128	0.979669	0.76916	NA	NA	NA	NA	NA	NA	NA
chr3_140942400_140943000	0.799687	0.00683895	0.362409	0.0641896	-3.27663	-0.813617	0.250568	1.12214	0.878735	NA	NA	NA	NA	NA	NA	NA
chr3_140943000_140943600	0.546236	0.0381783	0.530804	0.16006	-2.89989	-0.664537	0.262037	1.3329	1.04709	NA	NA	NA	NA	NA	NA	NA
chr3_140951400_140952000	0.0241332	0.347269	0.21125	-0.63757	-1.5072	-1.50995	0.267423	1.57663	1.18019	NA	NA	NA	NA	NA	NA	NA
chr3_140952000_140952600	0.515124	0.210082	0.0397088	0.152361	-1.51006	-2.00536	0.231115	1.17718	0.929566	NA	NA	NA	NA	NA	NA	NA
chr3_140988000_140988600	0.0318268	0.00696459	0.0164855	-0.426749	-3.6241	-2.33736	0.188875	1.24431	0.916208	NA	NA	NA	NA	NA	NA	NA
chr3_141013200_141013800	0.840226	0.841168	0.200205	0.0577282	-0.235445	-1.19712	0.283696	1.16402	0.912507	NA	NA	NA	NA	NA	NA	NA
chr3_141017400_141018000	0.62599	0.0141968	0.465874	-0.153948	-3.2765	0.727519	0.31239	1.25282	0.984061	0.167433	0.506308	-4.00402	1.59309	-2.51336	0.0206357	0.0440153
chr3_141018000_141018600	0.283172	0.158895	0.437045	-0.403259	-2.33125	0.998976	0.36853	1.61068	1.26698	0.302782	0.489852	-3.33022	2.04928	-1.62507	0.119803	0.0703491
chr3_141019200_141019800	0.232852	0.158913	0.0245087	-0.32967	-2.03351	-2.63701	0.270349	1.40504	1.10927	NA	NA	NA	NA	NA	NA	NA
chr3_141030000_141030600	0.805136	0.249939	0.0638984	-0.0609413	-1.66823	-2.09355	0.244691	1.41993	1.08521	NA	NA	NA	NA	NA	NA	NA
chr3_141045600_141046200	0.00977105	0.645272	0.0421407	0.772588	0.709105	-2.45007	0.278626	1.52378	1.15055	0.563272	0.147464	3.15917	1.90937	1.65457	0.113622	0.0693031
chr3_141047400_141048000	0.96757	0.0771045	0.56675	0.0118196	-2.90611	-0.703344	0.288136	1.58347	1.21329	NA	NA	NA	NA	NA	NA	NA
chr3_14104800_14105400	0.181813	0.303129	0.108878	0.322691	-1.43319	-1.70668	0.235677	1.3662	1.03058	NA	NA	NA	NA	NA	NA	NA
chr3_141051000_141051600	0.275149	0.000638708	0.00869463	0.221173	-4.61368	-2.60918	0.19871	1.20052	0.924811	NA	NA	NA	NA	NA	NA	NA
chr3_141051600_141052200	0.627835	0.985144	0.0103822	0.140262	0.0206904	-2.35449	0.286154	1.10131	0.856951	0.682837	0.0732476	2.37518	1.39544	1.7021	0.104231	0.06754
chr3_141052200_141052800	0.16395	0.000138783	0.0179359	-0.308342	-4.11738	-1.84048	0.215715	0.933689	0.731915	NA	NA	NA	NA	NA	NA	NA
chr3_141052800_141053400	0.0402327	0.00275876	0.164315	-0.548217	-3.78338	-1.28811	0.254844	1.15251	0.901964	NA	NA	NA	NA	NA	NA	NA
chr3_141054600_141055200	0.436906	0.320926	0.66329	-0.247959	-1.32712	0.454272	0.314385	1.31338	1.03236	0.391573	0.609395	-1.78139	1.67055	-1.06635	0.29897	0.0982017
chr3_141055200_141055800	0.646821	0.0195186	0.584896	-0.120112	-2.95559	-0.518387	0.259326	1.19285	0.938026	NA	NA	NA	NA	NA	NA	NA
chr3_141055800_141056400	0.903311	0.000786788	0.00131082	0.0246589	-3.92431	-2.935	0.201158	1.04244	0.821987	NA	NA	NA	NA	NA	NA	NA
chr3_141056400_141057000	0.504544	0.0145161	0.00290456	-0.133001	-3.44141	-3.19006	0.196729	1.32068	0.977793	NA	NA	NA	NA	NA	NA	NA
chr3_141057000_141057600	0.801239	0.213049	0.0842814	0.0641575	-1.69297	-1.86089	0.252443	1.32861	1.03964	NA	NA	NA	NA	NA	NA	NA
chr3_141057600_141058200	0.034666	0.339609	0.13108	0.561254	-1.30802	-1.62418	0.252788	1.34637	1.04422	NA	NA	NA	NA	NA	NA	NA
chr3_141064800_141065400	0.455765	0.00271609	0.00489862	-0.145197	-3.87479	-2.74733	0.191976	1.17817	0.899272	NA	NA	NA	NA	NA	NA	NA
chr3_141065400_141066000	0.590749	0.00152666	0.0461182	-0.118458	-4.1675	-1.94848	0.217756	1.18658	0.933676	NA	NA	NA	NA	NA	NA	NA
chr3_141066000_141066600	0.376184	0.135304	0.346757	-0.205476	-1.29301	-0.605	0.228496	0.840784	0.632187	NA	NA	NA	NA	NA	NA	NA
chr3_141066600_141067200	0.117129	0.015659	0.000204609	-0.299992	-2.5468	-3.33303	0.185547	0.989709	0.781163	NA	NA	NA	NA	NA	NA	NA
chr3_141067200_141067800	0.717615	0.0868323	0.130823	0.182793	2.72509	1.85692	0.50036	1.5356	1.19303	0.258673	0.259384	0.868175	1.94457	0.44646	0.660062	0.157127
chr3_141069000_141069600	0.899149	0.0388385	0.00363145	0.0256686	-2.88376	-3.1267	0.200707	1.33037	0.984966	NA	NA	NA	NA	NA	NA	NA
chr3_141069600_141070200	0.350089	0.0666138	0.0262831	-0.19182	-2.43944	-2.2208	0.201852	1.27815	0.946631	NA	NA	NA	NA	NA	NA	NA
chr3_141070800_141071400	0.874771	0.161969	0.381699	-0.0435869	-2.23007	-1.06436	0.274046	1.55256	1.19757	NA	NA	NA	NA	NA	NA	NA
chr3_141071400_141072000	0.145527	0.014297	0.0256003	-0.308841	-3.36392	-2.2582	0.20628	1.28773	0.957759	NA	NA	NA	NA	NA	NA	NA
chr3_141072000_141072600	0.429508	0.0295857	0.0493365	-0.16968	-2.99329	-1.99338	0.211665	1.30561	0.970124	NA	NA	NA	NA	NA	NA	NA
chr3_141073800_141074400	0.17963	0.125423	0.889158	-0.382844	-2.30654	-0.159688	0.278168	1.46019	1.13541	NA	NA	NA	NA	NA	NA	NA
chr3_141074400_141075000	0.518203	0.542134	0.0109597	0.175371	-0.814931	-2.83878	0.267995	1.32052	1.04182	NA	NA	NA	NA	NA	NA	NA
chr3_141076800_141077400	0.202311	0.0371962	0.0352572	-0.329899	-3.04135	-2.41187	0.252681	1.39019	1.09013	NA	NA	NA	NA	NA	NA	NA
chr3_141078000_141078600	0.00380114	0.0293242	0.00805409	-0.704514	-3.17275	-2.99558	0.223208	1.38146	1.05001	NA	NA	NA	NA	NA	NA	NA
chr3_141078600_141079200	0.108927	0.19157	0.00166852	-0.372473	-1.4534	-2.97085	0.224952	1.08603	0.854179	NA	NA	NA	NA	NA	NA	NA
chr3_141079200_141079800	0.903223	0.517006	0.00234389	-0.0245241	-0.80194	-3.05129	0.199874	1.22197	0.911817	NA	NA	NA	NA	NA	NA	NA
chr3_141082800_141083400	0.808086	0.0574318	0.00131869	0.0544747	-2.22992	-3.1664	0.222161	1.12539	0.887363	NA	NA	NA	NA	NA	NA	NA
chr3_141083400_141084000	0.877001	0.212519	0.0351408	0.0389922	-1.15707	-1.53144	0.249641	0.906967	0.691712	NA	NA	NA	NA	NA	NA	NA
chr3_141084000_141084600	0.479592	0.00322098	0.0491285	-0.15257	-3.21131	-1.60944	0.212927	0.996735	0.782502	NA	NA	NA	NA	NA	NA	NA
chr3_141085200_141085800	0.562179	0.129725	0.0355769	-0.12705	-2.07513	-2.20037	0.216592	1.32926	0.99641	NA	NA	NA	NA	NA	NA	NA
chr3_141087000_141087600	0.257616	0.0203787	0.782645	0.329364	-2.74888	0.244642	0.285021	1.11795	0.878305	0.184195	0.657913	-2.99352	1.4217	-2.10559	0.0480763	0.0548328
chr3_141087600_141088200	0.984831	0.0075075	0.466151	-0.00482366	-3.60236	-0.728921	0.251453	1.25004	0.986575	NA	NA	NA	NA	NA	NA	NA
chr3_141088800_141089400	0.510144	0.02379	0.0168154	0.142207	-2.85124	-2.35518	0.21316	1.19274	0.926303	NA	NA	NA	NA	NA	NA	NA
chr3_141093000_141093600	0.973764	0.0574734	0.219047	0.00901574	-2.72271	-1.36441	0.271696	1.37434	1.08524	NA	NA	NA	NA	NA	NA	NA
chr3_141093600_141094200	0.893045	0.0293223	0.0852954	0.0428069	-2.81339	-1.70015	0.3155	1.22497	0.953109	NA	NA	NA	NA	NA	NA	NA
chr3_141094200_141094800	0.212817	0.00689427	0.0012424	0.262401	-3.26299	-3.16422	0.20582	1.11873	0.881126	NA	NA	NA	NA	NA	NA	NA
chr3_141094800_141095400	0.362011	0.0144571	0.0487895	0.231924	-3.80848	-2.32564	0.250276	1.46057	1.1289	NA	NA	NA	NA	NA	NA	NA
chr3_141095400_141096000	0.952778	0.00889106	0.00521786	0.0127464	-3.68677	-3.02849	0.213325	1.31106	0.999608	NA	NA	NA	NA	NA	NA	NA
chr3_141100200_141100800	0.438852	0.414413	0.0587208	-0.21303	-1.15175	-2.15895	0.271262	1.39023	1.09556	NA	NA	NA	NA	NA	NA	NA
chr3_141108600_141109200	0.00849891	0.0878411	0.406751	-0.721216	-2.51754	-0.912015	0.254781	1.42342	1.08276	NA	NA	NA	NA	NA	NA	NA
chr3_141111600_141112200	0.732095	0.596237	0.195086	0.0986189	-0.858433	-1.59728	0.285211	1.60176	1.20329	NA	NA	NA	NA	NA	NA	NA
chr3_141114000_141114600	0.214635	0.510019	0.215807	-0.342354	-0.976067	-1.42474	0.269631	1.46263	1.12505	NA	NA	NA	NA	NA	NA	NA
chr3_141116400_141117000	0.374829	0.0762144	0.650187	-0.29474	-2.74753	0.53932	0.326819	1.49229	1.17647	0.250191	0.603524	-3.28685	1.90027	-1.72968	0.0990925	0.0665957
chr3_141117000_141117600	0.218461	0.481228	0.6851	0.597143	-1.63738	0.731456	0.474341	2.29374	1.78509	0.479285	0.618994	-2.36883	2.90651	-0.815011	0.424665	0.117589
chr3_141124200_141124800	0.510695	0.0337321	0.00319616	0.131862	-2.92666	-3.12485	0.197914	1.31075	0.968983	NA	NA	NA	NA	NA	NA	NA
chr3_141126000_141126600	0.702814	0.00409761	0.00602075	0.0776907	-4.29872	-3.0248	0.201557	1.37495	1.01783	NA	NA	NA	NA	NA	NA	NA
chr3_141126600_141127200	0.580507	0.897014	0.138536	0.175586	0.161575	-1.48217	0.314027	1.23704	0.97208	0.661785	0.266762	1.64375	1.57328	1.04479	0.308585	0.0996392
chr3_141127200_141127800	0.458181	0.0686886	0.060377	-0.177516	-2.40656	-1.94657	0.235982	1.27108	0.994652	NA	NA	NA	NA	NA	NA	NA
chr3_141127800_141128400	0.110318	0.496462	0.00247599	0.349948	-0.826887	-3.08446	0.212217	1.20005	0.927655	NA	NA	NA	NA	NA	NA	NA
chr3_141128400_141129000	0.407108	0.513577	0.233881	0.236323	-0.818984	-1.18181	0.280783	1.23772	0.971343	NA	NA	NA	NA	NA	NA	NA
chr3_141138000_141138600	0.50473	0.979011	0.644529	-0.234217	0.0435743	-0.570535	0.346594	1.64155	1.22325	0.68172	0.600739	0.61411	2.0472	0.299976	0.767291	0.176353
chr3_141138600_141139200	0.000439478	0.660443	0.735209	-1.11063	-0.613728	-0.351423	0.278838	1.38222	1.02879	NA	NA	NA	NA	NA	NA	NA
chr3_141140400_141141000	0.47257	0.0238946	0.225293	0.172306	-3.02961	-1.22841	0.236638	1.26839	0.990721	NA	NA	NA	NA	NA	NA	NA
chr3_141142800_141143400	0.0612499	0.417752	0.310848	-0.552095	-1.3056	-1.21536	0.283126	1.5874	1.17754	NA	NA	NA	NA	NA	NA	NA
chr3_141147000_141147600	0.62319	0.0107627	0.151816	-0.114786	-3.50999	-1.47377	0.231039	1.28456	1.00031	NA	NA	NA	NA	NA	NA	NA
chr3_141147600_141148200	0.0971009	0.0326928	0.891268	-0.474488	-3.40666	-0.161771	0.276419	1.51599	1.17269	NA	NA	NA	NA	NA	NA	NA
chr3_141148200_141148800	0.0734848	0.0990202	0.22205	-0.463101	-2.22624	-1.27695	0.249041	1.30473	1.02249	NA	NA	NA	NA	NA	NA	NA
chr3_141148800_141149400	0.267718	0.107918	0.0152951	-0.271351	-2.36466	-2.81066	0.239958	1.42385	1.08797	NA	NA	NA	NA	NA	NA	NA
chr3_141149400_141150000	0.349037	0.0955444	0.0978429	0.252237	-2.22356	-1.74244	0.264841	1.28901	1.01744	NA	NA	NA	NA	NA	NA	NA
chr3_141150000_141150600	0.610052	0.00903127	0.134907	0.123054	-3.87557	-1.63499	0.238575	1.38138	1.06204	NA	NA	NA	NA	NA	NA	NA
chr3_141151200_141151800	0.183502	0.712348	0.0425835	-0.354078	-0.565129	-2.44099	0.259633	1.51725	1.14894	NA	NA	NA	NA	NA	NA	NA
chr3_141151800_141152400	0.541066	0.430586	0.00970096	-0.15061	-1.13385	-3.02389	0.243401	1.41776	1.08936	NA	NA	NA	NA	NA	NA	NA
chr3_141154200_141154800	0.681128	0.872402	0.982595	-0.14419	-0.236607	-0.0251954	0.347244	1.45976	1.14467	NA	NA	NA	NA	NA	NA	NA
chr3_141154800_141155400	0.534418	0.91169	0.674539	0.213306	-0.159448	-0.473921	0.339096	1.42474	1.11677	NA	NA	NA	NA	NA	NA	NA
chr3_141157800_141158400	0.792294	0.00268509	0.0203863	-0.0504964	-4.09764	-2.25101	0.189936	1.24423	0.915529	NA	NA	NA	NA	NA	NA	NA
chr3_141158400_141159000	0.718499	0.0563141	0.813697	-0.0945631	-2.41281	-0.227036	0.259699	1.21184	0.954368	NA	NA	NA	NA	NA	NA	NA
chr3_141159000_141159600	0.247595	0.543862	0.21388	0.332657	-0.950856	-1.48245	0.281711	1.54743	1.16557	NA	NA	NA	NA	NA	NA	NA
chr3_141161400_141162000	0.0128889	0.15631	0.368333	0.660321	-1.97125	-0.943076	0.248575	1.3532	1.03141	NA	NA	NA	NA	NA	NA	NA
chr3_14116200_14116800	0.827071	0.279016	0.335115	0.0668255	-1.88674	-1.29379	0.303046	1.70911	1.31919	NA	NA	NA	NA	NA	NA	NA
chr3_141162000_141162600	0.00740605	0.0959271	0.29955	0.662317	-2.14993	-1.01229	0.229383	1.24784	0.957718	NA	NA	NA	NA	NA	NA	NA
chr3_14116800_14117400	0.883793	0.19991	0.14028	0.0456937	-2.14247	-1.95297	0.309785	1.632	1.28674	NA	NA	NA	NA	NA	NA	NA
chr3_14117400_14118000	0.403694	0.0359144	0.0497399	-0.175156	-2.58872	-1.85783	0.206582	1.17459	0.905873	NA	NA	NA	NA	NA	NA	NA
chr3_14118000_14118600	0.938856	0.0225439	0.817424	-0.0222739	-3.33782	0.254577	0.287778	1.38248	1.09242	0.188149	0.670554	-3.59239	1.762	-2.03882	0.054906	0.0568134
chr3_141180600_141181200	0.754968	0.747102	0.120983	-0.0977795	-0.585555	-2.15515	0.310242	1.79806	1.34759	NA	NA	NA	NA	NA	NA	NA
chr3_141181800_141182400	0.879389	0.226427	0.0388382	0.039541	-1.82311	-2.45689	0.258209	1.47404	1.13344	NA	NA	NA	NA	NA	NA	NA
chr3_141182400_141183000	0.0695883	0.0780717	0.367083	-0.454549	-2.49111	-0.955771	0.240906	1.36203	1.04253	NA	NA	NA	NA	NA	NA	NA
chr3_141183000_141183600	0.13409	0.224907	0.562479	0.502913	-2.29621	-0.806904	0.325964	1.85033	1.37665	NA	NA	NA	NA	NA	NA	NA
chr3_14118600_14119200	0.0165788	0.0149318	0.335983	0.622484	-3.14959	-0.93894	0.244237	1.21432	0.959126	NA	NA	NA	NA	NA	NA	NA
chr3_141186600_141187200	0.79576	0.992313	0.026084	0.06784	0.0139989	-2.60239	0.259608	1.44004	1.10768	0.684218	0.116349	2.61639	1.81677	1.44013	0.165302	0.0777153
chr3_141189600_141190200	0.231989	0.0662836	0.0316756	0.299403	-2.2623	-2.109	0.245063	1.18381	0.932527	NA	NA	NA	NA	NA	NA	NA
chr3_141190200_141190800	0.368961	0.0525243	0.00358549	0.191534	-2.34861	-2.88227	0.209753	1.15997	0.906525	NA	NA	NA	NA	NA	NA	NA
chr3_141192000_141192600	0.395056	0.172257	0.704974	0.270481	-2.45655	-0.516509	0.313143	1.75368	1.35033	NA	NA	NA	NA	NA	NA	NA
chr3_141194400_141195000	0.624536	0.0183872	0.0463766	0.114391	-2.9517	-1.93917	0.231144	1.17889	0.930396	NA	NA	NA	NA	NA	NA	NA
chr3_14120400_14121000	0.147217	0.011638	0.489583	-0.322424	-3.20586	-0.639227	0.216291	1.18754	0.91293	NA	NA	NA	NA	NA	NA	NA
chr3_141205200_141205800	0.186578	0.0939482	0.0563648	-0.324403	-2.64767	-2.25208	0.239599	1.52709	1.13136	NA	NA	NA	NA	NA	NA	NA
chr3_141207000_141207600	0.124728	0.20802	0.448411	0.46311	-2.06672	-0.940507	0.292616	1.60363	1.22325	NA	NA	NA	NA	NA	NA	NA
chr3_141209400_141210000	0.660078	0.595632	0.0842031	0.10657	-0.745774	-1.83856	0.239738	1.38925	1.02689	NA	NA	NA	NA	NA	NA	NA
chr3_14121000_14121600	0.728249	0.213212	0.749105	-0.107653	-1.95778	-0.38719	0.306743	1.53699	1.19879	NA	NA	NA	NA	NA	NA	NA
chr3_14121600_14122200	0.377716	0.106779	0.0841306	-0.21843	-2.58516	-2.04935	0.243694	1.55135	1.14434	NA	NA	NA	NA	NA	NA	NA
chr3_141217200_141217800	0.425953	0.310475	0.890599	0.244308	-1.3766	-0.146138	0.302396	1.33272	1.05285	NA	NA	NA	NA	NA	NA	NA
chr3_141219600_141220200	0.3461	0.00539341	0.00116484	0.159568	-3.36059	-2.96639	0.166508	1.11413	0.820419	NA	NA	NA	NA	NA	NA	NA
chr3_141220800_141221400	0.00920586	0.125301	0.00587052	0.522902	-1.73718	-2.49571	0.186909	1.09938	0.836904	NA	NA	NA	NA	NA	NA	NA
chr3_141229200_141229800	0.447369	0.00472362	0.280355	-0.173677	-3.76954	-1.05086	0.225365	1.228	0.954634	NA	NA	NA	NA	NA	NA	NA
chr3_141230400_141231000	0.712246	0.0761123	0.00273058	0.0830469	-2.01192	-2.82993	0.222881	1.09235	0.861014	NA	NA	NA	NA	NA	NA	NA
chr3_141231000_141231600	0.645922	0.0399686	0.881094	-0.123302	-2.10901	-0.112359	0.265485	0.978992	0.744329	NA	NA	NA	NA	NA	NA	NA
chr3_141231600_141232200	0.208218	0.000136143	0.602921	-0.290193	-3.89568	-0.362473	0.225271	0.882001	0.688908	NA	NA	NA	NA	NA	NA	NA
chr3_141237600_141238200	0.428372	0.486986	0.0351472	-0.331032	0.933484	2.19617	0.411916	1.32518	0.991986	0.482349	0.134746	-1.26268	1.65533	-0.762795	0.454489	0.122439
chr3_141238200_141238800	0.508702	0.0671209	0.132851	-0.242326	-2.84338	1.8106	0.361989	1.49274	1.16965	0.242944	0.261264	-4.65398	1.8964	-2.45411	0.0234125	0.0454639
chr3_14124000_14124600	0.950903	0.0532503	0.0279523	0.0151517	-2.5503	-2.31265	0.243886	1.26371	0.997557	NA	NA	NA	NA	NA	NA	NA
chr3_141240000_141240600	0.565652	0.0405333	0.373717	-0.160545	-3.35815	-1.08956	0.276158	1.5636	1.20529	NA	NA	NA	NA	NA	NA	NA
chr3_141240600_141241200	0.721092	0.0348298	0.252546	-0.0870279	-3.12891	-1.25238	0.241331	1.41063	1.072	NA	NA	NA	NA	NA	NA	NA
chr3_141241200_141241800	0.754502	0.134761	0.00890606	0.0640673	-1.97815	-2.66547	0.202879	1.28444	0.948108	NA	NA	NA	NA	NA	NA	NA
chr3_141243000_141243600	0.372869	0.108833	0.654317	-0.232019	-1.83673	-0.393349	0.256203	1.10897	0.869072	NA	NA	NA	NA	NA	NA	NA
chr3_141243600_141244200	0.147012	0.12718	0.493394	-0.402342	-2.37236	-0.796222	0.26976	1.50914	1.14728	NA	NA	NA	NA	NA	NA	NA
chr3_14124600_14125200	0.746557	0.00723209	0.445842	-0.07588	-2.44644	0.489272	0.232484	0.844438	0.632735	0.140721	0.494885	-2.93571	1.05519	-2.78216	0.0115015	0.038048
chr3_141246600_141247200	0.206486	0.004755	0.691532	-0.314712	-3.92414	-0.402009	0.243348	1.27947	1.00276	NA	NA	NA	NA	NA	NA	NA
chr3_14125200_14125800	0.710237	0.000828885	0.837609	0.0826433	-3.30023	0.143199	0.220184	0.881272	0.692224	0.0795524	0.677146	-3.44342	1.12063	-3.07275	0.00600429	0.0322706
chr3_141252600_141253200	0.281707	0.00116026	0.976182	-0.286122	-4.41865	0.0289531	0.26067	1.22157	0.96114	0.0863633	0.715235	-4.4476	1.55435	-2.86138	0.00964965	0.0362284
chr3_141253200_141253800	0.573233	0.0573414	0.962436	-0.171845	-2.9729	0.0561574	0.301491	1.49978	1.18176	0.234285	0.712492	-3.02906	1.90942	-1.58638	0.128339	0.0718249
chr3_141253800_141254400	0.73776	0.0424678	0.114963	0.0751947	-2.70456	-1.58365	0.222361	1.27223	0.973434	NA	NA	NA	NA	NA	NA	NA
chr3_141257400_141258000	0.156634	0.20954	0.0121662	0.365574	-1.7441	-2.85112	0.251159	1.35796	1.06351	NA	NA	NA	NA	NA	NA	NA
chr3_14125800_14126400	0.620069	0.0420319	0.131617	-0.116892	-2.49823	-1.43771	0.233173	1.1725	0.925682	NA	NA	NA	NA	NA	NA	NA
chr3_141258000_141258600	0.548032	0.0720049	0.0202669	-0.141735	-2.80705	-2.7291	0.233086	1.5013	1.10882	NA	NA	NA	NA	NA	NA	NA
chr3_141260400_141261000	0.719217	0.0466536	0.011135	-0.0686534	-2.33823	-2.30573	0.189048	1.12339	0.848266	NA	NA	NA	NA	NA	NA	NA
chr3_141261000_141261600	0.370934	0.978091	0.142511	-0.268485	-0.0433805	-1.8176	0.295255	1.56561	1.20455	NA	NA	NA	NA	NA	NA	NA
chr3_14126400_14127000	0.363883	0.0606734	0.0621077	0.248611	-3.44147	-2.53121	0.269347	1.76067	1.30262	NA	NA	NA	NA	NA	NA	NA
chr3_141265200_141265800	0.494614	0.213098	0.983912	-0.233519	-1.91357	0.0240083	0.33744	1.5019	1.18005	0.333743	0.716714	-1.93758	1.91003	-1.01442	0.322497	0.101833
chr3_141266400_141267000	0.0110466	0.0390658	0.0681513	-0.572167	-2.67613	-1.78505	0.210238	1.23613	0.940874	NA	NA	NA	NA	NA	NA	NA
chr3_14127000_14127600	0.0162911	0.257359	0.0552871	0.667781	-1.38159	-1.87511	0.261236	1.19492	0.937578	NA	NA	NA	NA	NA	NA	NA
chr3_141271200_141271800	0.63541	0.00129126	0.000590548	0.0868998	-3.88945	-3.26015	0.181286	1.08754	0.841869	NA	NA	NA	NA	NA	NA	NA
chr3_141271800_141272400	0.860184	0.00580945	0.00485128	-0.0374098	-3.76071	-2.97827	0.210441	1.25932	0.973622	NA	NA	NA	NA	NA	NA	NA
chr3_141273600_141274200	0.396732	0.192643	0.0219729	-0.20673	-2.07001	-2.76229	0.240199	1.55063	1.13876	NA	NA	NA	NA	NA	NA	NA
chr3_141274200_141274800	0.90107	0.0622895	0.0669234	0.0323424	-2.70611	-2.08298	0.25783	1.39366	1.0927	NA	NA	NA	NA	NA	NA	NA
chr3_141274800_141275400	0.521348	0.00932717	0.0650654	0.144774	-3.94626	-2.01517	0.222924	1.41332	1.04945	NA	NA	NA	NA	NA	NA	NA
chr3_14127600_14128200	0.373483	0.0773452	0.024974	0.214131	-2.02269	-2.04982	0.236759	1.10307	0.865317	NA	NA	NA	NA	NA	NA	NA
chr3_141277800_141278400	0.581744	0.0731132	0.017346	0.126078	-2.58233	-2.65763	0.226228	1.38679	1.05081	NA	NA	NA	NA	NA	NA	NA
chr3_141280800_141281400	0.217013	0.015226	0.00517798	-0.267136	-3.70143	-3.2107	0.211514	1.4317	1.05867	NA	NA	NA	NA	NA	NA	NA
chr3_141281400_141282000	0.477235	0.0108577	0.000173611	-0.129599	-3.06856	-3.70731	0.179893	1.12453	0.856715	NA	NA	NA	NA	NA	NA	NA
chr3_14128200_14128800	0.974743	0.0164812	0.061058	0.00660344	-3.35375	-1.88423	0.206718	1.31456	0.96551	NA	NA	NA	NA	NA	NA	NA
chr3_141282000_141282600	0.209139	0.083988	0.0219355	0.287923	-2.61187	-2.60769	0.223975	1.45774	1.07469	NA	NA	NA	NA	NA	NA	NA
chr3_141286800_141287400	0.634383	0.231011	0.0174496	0.124726	-1.50524	-2.43689	0.259405	1.2294	0.964517	NA	NA	NA	NA	NA	NA	NA
chr3_141288000_141288600	0.0557577	0.0669793	0.957758	-0.558724	-3.10752	0.0649806	0.279944	1.63051	1.21589	0.242845	0.711165	-3.1725	2.03395	-1.55977	0.134498	0.0728137
chr3_141292200_141292800	0.804915	0.172801	0.43159	-0.0780189	-1.71308	-0.766388	0.312899	1.22454	0.960399	NA	NA	NA	NA	NA	NA	NA
chr3_141292800_141293400	0.813255	0.205012	0.997988	-0.0823889	-1.64595	-0.00247203	0.345493	1.26846	0.971844	NA	NA	NA	NA	NA	NA	NA
chr3_14129400_14130000	0.974687	0.105628	0.0141554	-0.00703374	-2.04604	-2.49115	0.219699	1.22359	0.952077	NA	NA	NA	NA	NA	NA	NA
chr3_141297000_141297600	0.127382	0.739584	0.213583	-0.414503	-0.498679	-1.398	0.263825	1.4854	1.09844	NA	NA	NA	NA	NA	NA	NA
chr3_141297600_141298200	0.858667	0.583369	0.241869	-0.0519968	-0.914761	-1.47296	0.289322	1.64852	1.23197	NA	NA	NA	NA	NA	NA	NA
chr3_141300600_141301200	0.786233	0.0505406	0.00900856	0.0595412	-2.85662	-2.89079	0.217447	1.3981	1.02999	NA	NA	NA	NA	NA	NA	NA
chr3_141304200_141304800	0.299396	0.00326665	0.620764	0.259761	-4.09282	-0.502057	0.245677	1.27253	1.00349	NA	NA	NA	NA	NA	NA	NA
chr3_141305400_141306000	0.96983	0.832597	0.163162	-0.0103385	0.301093	-1.53139	0.270916	1.41125	1.06928	0.641751	0.290523	1.83248	1.77059	1.03496	0.313041	0.100369
chr3_14130600_14131200	0.533087	0.00226599	0.0230032	-0.13349	-3.58334	-2.02412	0.211518	1.06662	0.84148	NA	NA	NA	NA	NA	NA	NA
chr3_141306600_141307200	0.648418	0.249577	0.0240654	-0.116232	-1.81258	-2.7404	0.252176	1.54159	1.14883	NA	NA	NA	NA	NA	NA	NA
chr3_141307200_141307800	0.261807	0.483893	0.325813	-0.371907	-0.956456	-1.05724	0.324746	1.34811	1.0571	NA	NA	NA	NA	NA	NA	NA
chr3_141308400_141309000	0.72697	0.00321135	0.122082	0.07006	-3.52512	-1.35609	0.198652	1.09373	0.850561	NA	NA	NA	NA	NA	NA	NA
chr3_141309600_141310200	0.576479	0.523045	0.0894647	0.121788	-0.78517	-1.58387	0.215502	1.21398	0.900338	NA	NA	NA	NA	NA	NA	NA
chr3_141311400_141312000	0.639879	0.0104291	0.16795	-0.135336	-2.89254	-1.12137	0.286123	1.0535	0.792216	NA	NA	NA	NA	NA	NA	NA
chr3_141312000_141312600	0.928693	0.13616	0.891527	0.0270206	-1.83825	-0.129507	0.299239	1.19806	0.941063	NA	NA	NA	NA	NA	NA	NA
chr3_141312600_141313200	0.0593128	0.0214756	0.116755	0.435021	-2.78461	-1.45833	0.221301	1.1432	0.901019	NA	NA	NA	NA	NA	NA	NA
chr3_141318600_141319200	0.60077	0.372325	0.138382	-0.163451	-1.63966	-2.09996	0.308809	1.80848	1.3767	NA	NA	NA	NA	NA	NA	NA
chr3_141323400_141324000	0.00379451	0.152752	0.221389	-0.826101	-2.32957	-1.46975	0.261672	1.58493	1.17514	NA	NA	NA	NA	NA	NA	NA
chr3_14132400_14133000	0.717715	0.130736	0.0139749	-0.0935694	-1.95254	-2.58826	0.256223	1.25417	0.987127	NA	NA	NA	NA	NA	NA	NA
chr3_14133000_14133600	0.646812	0.0492555	0.00569688	0.116874	-2.38089	-2.71291	0.252328	1.15828	0.906046	NA	NA	NA	NA	NA	NA	NA
chr3_141331200_141331800	0.082565	0.114522	0.491568	-0.522688	-2.72895	-0.878261	0.290307	1.67529	1.26012	NA	NA	NA	NA	NA	NA	NA
chr3_141331800_141332400	0.814581	0.957364	0.00605839	-0.0959329	-0.068669	2.85746	0.405223	1.273	0.962335	0.677371	0.0558689	-2.92613	1.59581	-1.83364	0.0816342	0.0631618
chr3_141333000_141333600	0.214213	0.105813	0.232189	0.35592	-2.38061	-1.37372	0.280051	1.42446	1.12489	NA	NA	NA	NA	NA	NA	NA
chr3_141334200_141334800	0.149133	0.0172451	0.00162776	0.297916	-3.17816	-3.30267	0.200833	1.25537	0.946992	NA	NA	NA	NA	NA	NA	NA
chr3_141334800_141335400	0.219806	0.00232389	0.0082383	0.254093	-4.47478	-2.80688	0.202445	1.33586	0.987091	NA	NA	NA	NA	NA	NA	NA
chr3_14133600_14134200	0.929575	0.0142335	0.000928498	-0.0198351	-2.68778	-2.97747	0.222423	1.02815	0.804312	NA	NA	NA	NA	NA	NA	NA
chr3_14134200_14134800	0.433998	0.0806695	0.428583	-0.206163	-1.97282	-0.685177	0.259724	1.08856	0.852986	NA	NA	NA	NA	NA	NA	NA
chr3_141342000_141342600	0.296856	0.287243	0.333956	0.394278	-1.49316	1.06402	0.370907	1.37639	1.08227	0.374108	0.423929	-2.55718	1.75093	-1.46047	0.159693	0.0768984
chr3_14134800_14135400	0.275702	0.0114936	0.295901	-0.264313	-3.00661	-0.930653	0.237748	1.11157	0.873723	NA	NA	NA	NA	NA	NA	NA
chr3_14135400_14136000	0.432171	0.00356805	0.129318	-0.18568	-4.08167	-1.56714	0.232982	1.28298	1.00275	NA	NA	NA	NA	NA	NA	NA
chr3_14136000_14136600	0.367879	0.0593257	0.0159925	0.229119	-2.29607	-2.34849	0.250338	1.16811	0.915872	NA	NA	NA	NA	NA	NA	NA
chr3_14136600_14137200	0.774318	0.0365213	0.00502502	0.0701016	-2.62565	-2.86447	0.242133	1.19554	0.940767	NA	NA	NA	NA	NA	NA	NA
chr3_141366600_141367200	0.148532	0.152494	0.0836391	-0.367921	-1.9786	-1.87679	0.247644	1.34527	1.04623	NA	NA	NA	NA	NA	NA	NA
chr3_141367200_141367800	0.0232717	0.0520582	0.0196528	-0.532171	-2.96021	-2.66449	0.221711	1.45895	1.07667	NA	NA	NA	NA	NA	NA	NA
chr3_141367800_141368400	0.318425	0.00521729	0.25333	0.2821	-3.70292	-1.11556	0.277716	1.2222	0.956503	NA	NA	NA	NA	NA	NA	NA
chr3_14137200_14137800	0.244745	0.434889	0.0184037	-0.293603	-1.21302	-2.83878	0.247106	1.53116	1.13396	NA	NA	NA	NA	NA	NA	NA
chr3_141372600_141373200	0.349049	0.57516	0.113498	0.299087	0.896694	-2.00387	0.31404	1.58118	1.22653	0.527863	0.241422	2.90057	2.00113	1.44947	0.162707	0.0773528
chr3_141375600_141376200	0.864708	0.000607184	0.225441	0.035355	-3.74514	-0.944637	0.205604	0.969719	0.762103	NA	NA	NA	NA	NA	NA	NA
chr3_141376200_141376800	0.79505	0.000197015	0.276117	0.048776	-3.64556	-0.741937	0.185993	0.851625	0.667955	NA	NA	NA	NA	NA	NA	NA
chr3_14137800_14138400	0.391798	0.00870521	0.000584213	0.160495	-3.10864	-3.29724	0.184518	1.10204	0.85056	NA	NA	NA	NA	NA	NA	NA
chr3_141378000_141378600	0.912522	0.230908	0.0722625	0.025806	-1.72537	-1.95055	0.232792	1.40887	1.04421	NA	NA	NA	NA	NA	NA	NA
chr3_14138400_14139000	0.937097	0.00247126	0.00122955	-0.0148518	-3.44727	-2.9274	0.186509	1.03654	0.814281	NA	NA	NA	NA	NA	NA	NA
chr3_141386400_141387000	0.634039	0.964597	0.00011565	0.206555	-0.0602748	4.55814	0.429157	1.34588	1.01817	0.678789	0.00955346	-4.61842	1.68762	-2.73665	0.012714	0.0390192
chr3_141387000_141387600	0.649979	0.512737	0.0165007	0.141088	-0.663014	1.98081	0.307573	0.99999	0.776566	0.495647	0.0923806	-2.64382	1.26611	-2.08814	0.0497829	0.0552371
chr3_141394200_141394800	0.0392567	0.609711	0.978387	0.747732	-0.890263	-0.0363333	0.345748	1.72438	1.32921	NA	NA	NA	NA	NA	NA	NA
chr3_14139600_14140200	0.0373517	0.00174198	0.00125752	0.396353	-4.22283	-3.21237	0.181332	1.21997	0.895689	NA	NA	NA	NA	NA	NA	NA
chr3_141401400_141402000	0.364753	0.733369	0.884072	-0.341716	-0.583038	-0.197167	0.3709	1.69457	1.33995	NA	NA	NA	NA	NA	NA	NA
chr3_141402000_141402600	0.268762	0.233742	0.962496	-0.366405	-1.58793	-0.0485739	0.324739	1.30474	1.02382	NA	NA	NA	NA	NA	NA	NA
chr3_141402600_141403200	0.107879	0.0236652	0.302892	-0.350167	-2.85532	-0.95619	0.210824	1.19328	0.911038	NA	NA	NA	NA	NA	NA	NA
chr3_141403800_141404400	0.926216	0.0952881	0.000634976	0.022014	-2.49074	-4.26288	0.235584	1.44272	1.1086	NA	NA	NA	NA	NA	NA	NA
chr3_14140800_14141400	0.435513	0.0490784	0.0173827	0.177292	-2.89385	-2.63765	0.224098	1.40665	1.04329	NA	NA	NA	NA	NA	NA	NA
chr3_141408600_141409200	0.00992931	0.310776	0.0983195	0.715539	-1.49378	-1.90206	0.258677	1.44708	1.11231	NA	NA	NA	NA	NA	NA	NA
chr3_141409200_141409800	0.0659941	0.463241	0.0449859	0.519897	-1.09704	-2.40818	0.271741	1.47508	1.14748	NA	NA	NA	NA	NA	NA	NA
chr3_141412800_141413400	0.152838	6.18255e-06	0.00886014	-0.242167	-5.35305	-2.10778	0.164794	0.964586	0.749165	NA	NA	NA	NA	NA	NA	NA
chr3_141413400_141414000	0.899164	0.000383389	0.0936363	-0.0254657	-4.44852	-1.49319	0.199151	1.10276	0.86036	NA	NA	NA	NA	NA	NA	NA
chr3_14141400_14142000	0.763805	0.00375037	0.162363	0.0748139	-3.54249	-1.25861	0.246561	1.12046	0.877086	NA	NA	NA	NA	NA	NA	NA
chr3_141414600_141415200	0.738198	0.246929	0.00611126	0.0780516	-1.79033	-3.30043	0.231211	1.51395	1.11284	NA	NA	NA	NA	NA	NA	NA
chr3_141416400_141417000	0.169484	0.203676	0.440059	-0.447455	-1.94758	-0.924432	0.317295	1.49636	1.18027	NA	NA	NA	NA	NA	NA	NA
chr3_14142000_14142600	0.723519	0.0121291	0.764897	-0.101041	-3.34277	0.294989	0.282763	1.2463	0.976846	0.160717	0.651235	-3.63776	1.58351	-2.29728	0.0325304	0.0495185
chr3_141421800_141422400	0.673284	0.275419	0.00282895	0.10898	1.26539	-2.92146	0.255757	1.13752	0.89263	0.367706	0.0381479	4.18684	1.44594	2.89559	0.00894163	0.0355317
chr3_141426000_141426600	0.68562	0.650127	0.231403	0.159834	-0.633805	1.32351	0.390753	1.38233	1.08191	0.565606	0.348533	-1.95732	1.75538	-1.11504	0.278053	0.0949777
chr3_141426600_141427200	0.719659	0.971112	0.0412204	0.166635	-0.0549725	2.53806	0.459615	1.5045	1.1861	0.680083	0.145857	-2.59303	1.91582	-1.35349	0.191001	0.0817325
chr3_141429000_141429600	0.00490732	0.0893852	0.867518	-0.75724	-1.89448	-0.142066	0.247922	1.07662	0.843877	NA	NA	NA	NA	NA	NA	NA
chr3_141429600_141430200	0.145115	0.0716347	0.210404	-0.402279	-1.91976	-1.02982	0.268403	1.02533	0.803384	NA	NA	NA	NA	NA	NA	NA
chr3_141430200_141430800	0.564377	0.0995799	0.00310487	-0.12805	-1.95615	-2.93401	0.219537	1.14843	0.906597	NA	NA	NA	NA	NA	NA	NA
chr3_141441000_141441600	0.25082	0.98561	0.421103	0.388917	0.0309111	-1.06999	0.331661	1.69856	1.31046	0.682947	0.480083	1.1009	2.14533	0.513164	0.613459	0.149005
chr3_141442200_141442800	0.450933	0.036763	0.40277	0.177308	-2.33354	-0.710257	0.231911	1.06402	0.836024	NA	NA	NA	NA	NA	NA	NA
chr3_141442800_141443400	0.264421	0.000140376	0.397509	0.224319	-3.50288	-0.536254	0.196974	0.795098	0.624112	NA	NA	NA	NA	NA	NA	NA
chr3_141443400_141444000	0.538653	0.00161698	0.0200663	0.120849	-4.5669	-2.37139	0.194138	1.30853	0.961777	NA	NA	NA	NA	NA	NA	NA
chr3_141444000_141444600	0.905953	0.00442063	0.0766785	-0.0279131	-3.9072	-1.82671	0.234133	1.26194	0.993813	NA	NA	NA	NA	NA	NA	NA
chr3_141444600_141445200	0.854463	0.0110932	0.0605824	0.0436885	-3.25181	-1.8439	0.235991	1.19562	0.942994	NA	NA	NA	NA	NA	NA	NA
chr3_141445200_141445800	0.0942858	0.187128	0.0638054	0.464084	-2.06934	-2.27555	0.267957	1.53035	1.17911	NA	NA	NA	NA	NA	NA	NA
chr3_141447000_141447600	0.248905	0.372913	0.268105	-0.339815	-1.34886	-1.30755	0.28859	1.4896	1.15723	NA	NA	NA	NA	NA	NA	NA
chr3_141447600_141448200	0.197795	0.667225	0.258367	-0.390033	-0.700541	-1.37293	0.295665	1.61214	1.19001	NA	NA	NA	NA	NA	NA	NA
chr3_14145000_14145600	0.348264	0.180265	0.855671	0.296959	-2.4076	-0.246109	0.311291	1.75195	1.34066	NA	NA	NA	NA	NA	NA	NA
chr3_141450600_141451200	0.888383	0.0223184	0.000211218	0.0248269	-2.83963	-3.66684	0.175289	1.17398	0.861769	NA	NA	NA	NA	NA	NA	NA
chr3_141454200_141454800	0.848339	0.687447	0.105887	0.0623297	-0.801043	-2.42434	0.322924	1.97047	1.45095	NA	NA	NA	NA	NA	NA	NA
chr3_14145600_14146200	0.376966	0.0236227	0.00283113	-0.178719	-3.16582	-3.17902	0.199072	1.3226	0.971415	NA	NA	NA	NA	NA	NA	NA
chr3_141456000_141456600	0.482233	0.0335363	0.969827	0.197085	-3.02891	-0.0408528	0.276728	1.35493	1.07044	NA	NA	NA	NA	NA	NA	NA
chr3_141456600_141457200	0.563119	0.0298738	0.106554	0.136388	-3.17404	-1.75021	0.233074	1.38711	1.04958	NA	NA	NA	NA	NA	NA	NA
chr3_141459000_141459600	0.624781	0.105703	0.686776	0.155377	-2.86618	-0.540833	0.314184	1.71444	1.32737	NA	NA	NA	NA	NA	NA	NA
chr3_14146200_14146800	0.726236	0.00429948	0.000807161	-0.0648229	-3.84593	-3.41205	0.183287	1.23772	0.908697	NA	NA	NA	NA	NA	NA	NA
chr3_14146800_14147400	0.250006	0.767192	0.000595013	0.240272	-0.337028	-3.39186	0.20454	1.12741	0.876522	NA	NA	NA	NA	NA	NA	NA
chr3_141470400_141471000	0.492163	0.154699	0.189566	0.204937	-2.50788	-1.75904	0.294449	1.71464	1.3083	NA	NA	NA	NA	NA	NA	NA
chr3_141471000_141471600	0.998867	0.00782281	0.245687	0.000330061	-3.38109	-1.10498	0.230275	1.18018	0.931889	NA	NA	NA	NA	NA	NA	NA
chr3_141471600_141472200	0.0442713	0.0460231	0.793635	-0.572164	-3.30375	-0.313572	0.271652	1.58235	1.18731	NA	NA	NA	NA	NA	NA	NA
chr3_14147400_14148000	0.452872	0.139664	0.00745116	-0.189665	-1.98645	-2.97574	0.24915	1.30668	1.03149	NA	NA	NA	NA	NA	NA	NA
chr3_14148000_14148600	0.807599	0.871513	0.000442217	-0.062137	-0.167843	-3.21376	0.252755	1.02829	0.807324	NA	NA	NA	NA	NA	NA	NA
chr3_14148600_14149200	0.530395	0.977278	0.00541391	0.162422	0.027444	-2.20744	0.255666	0.954989	0.732201	0.681413	0.0527814	2.23489	1.20338	1.85718	0.0780753	0.0623542
chr3_141486600_141487200	0.358183	0.078749	0.0132712	-0.202959	-2.55831	-2.73661	0.217254	1.40214	1.03502	NA	NA	NA	NA	NA	NA	NA
chr3_141487200_141487800	0.611831	0.325973	0.0971015	-0.130183	-0.947664	-1.25874	0.253666	0.947866	0.733297	NA	NA	NA	NA	NA	NA	NA
chr3_141487800_141488400	0.806437	0.120122	0.0257947	0.0642447	-1.87522	-2.15618	0.259726	1.16972	0.915805	NA	NA	NA	NA	NA	NA	NA
chr3_14149200_14149800	0.689106	0.00824495	0.331884	0.10741	-3.7972	-1.04084	0.265708	1.33551	1.05409	NA	NA	NA	NA	NA	NA	NA
chr3_14149800_14150400	0.86385	0.768464	0.0505302	0.0464823	0.369656	-2.00492	0.268593	1.24356	0.981209	0.618183	0.161439	2.37458	1.58405	1.49906	0.149478	0.0751749
chr3_14150400_14151000	0.649132	0.831002	0.0132385	-0.116566	-0.262764	-2.54577	0.253455	1.21978	0.962463	NA	NA	NA	NA	NA	NA	NA
chr3_141507600_141508200	0.995437	0.246052	0.864278	0.00178616	-1.98806	0.213172	0.30954	1.67797	1.23571	0.352059	0.685948	-2.20123	2.08388	-1.05631	0.303419	0.0988644
chr3_141508200_141508800	0.0102365	0.0828337	0.591376	-0.742875	-2.38275	0.549705	0.2698	1.32463	1.01221	0.255589	0.574332	-2.93246	1.6671	-1.75902	0.0938656	0.0656057
chr3_14151600_14152200	0.808713	0.152995	0.520376	-0.0692319	-1.98387	-0.693652	0.283288	1.35056	1.06558	NA	NA	NA	NA	NA	NA	NA
chr3_14152200_14152800	0.924878	0.654137	0.0104672	0.0239105	-0.595458	-2.8435	0.25131	1.31488	1.03622	NA	NA	NA	NA	NA	NA	NA
chr3_141522000_141522600	0.528748	0.0880257	0.00431029	0.127064	-2.20445	-2.88466	0.199205	1.24716	0.928655	NA	NA	NA	NA	NA	NA	NA
chr3_14152800_14153400	0.535567	0.397833	0.0783834	0.182534	-1.40071	-2.30386	0.291001	1.63134	1.26105	NA	NA	NA	NA	NA	NA	NA
chr3_141556800_141557400	0.170561	0.213406	0.855155	0.454262	-2.10577	0.233713	0.322963	1.65389	1.26855	0.333895	0.683215	-2.33948	2.08436	-1.1224	0.274989	0.0945378
chr3_14156400_14157000	0.771112	0.014627	0.00218674	0.0505623	-2.93502	-2.81607	0.172125	1.12776	0.83479	NA	NA	NA	NA	NA	NA	NA
chr3_141570000_141570600	0.894305	0.48968	0.214035	0.0379195	-1.13661	-1.55441	0.282832	1.62365	1.22258	NA	NA	NA	NA	NA	NA	NA
chr3_14157600_14158200	0.477201	0.0344922	0.00536983	-0.148197	-3.02859	-3.03713	0.205692	1.36265	1.0063	NA	NA	NA	NA	NA	NA	NA
chr3_14158200_14158800	0.861252	0.00763126	0.131618	0.0421846	-3.2679	-1.38899	0.239146	1.13662	0.894315	NA	NA	NA	NA	NA	NA	NA
chr3_141582000_141582600	0.00240066	0.994485	0.167096	0.810262	0.00815884	-1.2334	0.242807	1.16993	0.869555	0.684669	0.293926	1.24156	1.45769	0.851734	0.404445	0.114453
chr3_141608400_141609000	0.284926	0.19531	0.402678	0.283485	-1.93827	-0.92076	0.260036	1.46092	1.08359	NA	NA	NA	NA	NA	NA	NA
chr3_141618000_141618600	0.320732	0.13213	0.0857419	-0.251828	-2.43687	-2.07301	0.249121	1.57117	1.16388	NA	NA	NA	NA	NA	NA	NA
chr3_141621000_141621600	0.281831	0.299409	0.0199872	0.257725	-1.53244	-2.66745	0.234861	1.44939	1.08109	NA	NA	NA	NA	NA	NA	NA
chr3_141621600_141622200	0.161082	0.560088	0.0315547	0.358192	-0.895655	-2.54607	0.248824	1.51871	1.12492	NA	NA	NA	NA	NA	NA	NA
chr3_141623400_141624000	0.0374194	0.246544	0.234366	0.547504	-1.45158	-1.17768	0.250581	1.22648	0.968979	NA	NA	NA	NA	NA	NA	NA
chr3_141624000_141624600	0.310044	0.453276	0.498272	0.349022	-1.25708	-0.895331	0.33759	1.65284	1.3049	NA	NA	NA	NA	NA	NA	NA
chr3_141624600_141625200	0.930614	0.114579	0.020362	-0.0215535	-2.52106	-2.82539	0.245319	1.54792	1.1489	NA	NA	NA	NA	NA	NA	NA
chr3_141625200_141625800	0.273384	0.0108747	0.00228467	-0.250301	-2.9072	-2.80164	0.224036	1.06565	0.834729	NA	NA	NA	NA	NA	NA	NA
chr3_141625800_141626400	0.221163	0.0142882	0.00443474	-0.263823	-2.73406	-2.55064	0.210833	1.04651	0.82414	NA	NA	NA	NA	NA	NA	NA
chr3_141628800_141629400	0.569758	0.873028	0.0317243	-0.142837	-0.217514	-2.35486	0.248332	1.34865	1.04156	NA	NA	NA	NA	NA	NA	NA
chr3_141630000_141630600	0.51982	0.594698	0.570771	-0.246681	-0.690938	0.553217	0.37844	1.28382	0.964354	0.537965	0.563751	-1.24416	1.60567	-0.774852	0.447492	0.121294
chr3_141633000_141633600	0.0608411	0.637309	0.0433879	0.634618	0.812907	-2.81739	0.324898	1.70546	1.33163	0.559569	0.149472	3.6303	2.16375	1.67778	0.10895	0.0683734
chr3_141636600_141637200	0.706473	0.301065	0.00566352	-0.0872412	-1.31273	-2.91713	0.229303	1.24593	0.973481	NA	NA	NA	NA	NA	NA	NA
chr3_141642600_141643200	0.935124	0.561074	0.25739	-0.0209769	-0.808964	-1.22279	0.255399	1.37519	1.05765	NA	NA	NA	NA	NA	NA	NA
chr3_141646200_141646800	0.0307191	0.770681	0.444365	0.753688	-0.378513	0.788118	0.331208	1.28604	1.01587	0.618965	0.49405	-1.16663	1.63887	-0.711851	0.484779	0.127358
chr3_141646800_141647400	0.108413	0.956627	0.577667	0.622497	0.0764794	0.617324	0.37538	1.39368	1.09577	0.67726	0.567236	-0.540845	1.77287	-0.305068	0.763466	0.175639
chr3_141649200_141649800	0.375271	0.7229	0.465779	0.288612	-0.54558	-0.834786	0.320325	1.52324	1.12891	NA	NA	NA	NA	NA	NA	NA
chr3_141650400_141651000	0.910602	0.304774	0.689352	0.0406299	1.38726	0.421471	0.358611	1.32701	1.0435	0.383004	0.620666	0.965793	1.68815	0.572102	0.573628	0.142158
chr3_141651600_141652200	0.533143	0.116788	0.00322105	0.130114	-1.91991	-2.95667	0.206196	1.18632	0.917701	NA	NA	NA	NA	NA	NA	NA
chr3_141652200_141652800	0.500846	0.0810077	0.0137447	0.174749	-1.864	-2.12496	0.256234	1.02973	0.808248	NA	NA	NA	NA	NA	NA	NA
chr3_141652800_141653400	0.779235	0.152654	0.0493359	-0.065737	-1.90772	-2.05939	0.232261	1.2976	1.00225	NA	NA	NA	NA	NA	NA	NA
chr3_14165400_14166000	0.580814	0.00878334	0.120484	0.125674	-3.76955	-1.62737	0.224946	1.33809	1.01615	NA	NA	NA	NA	NA	NA	NA
chr3_141657600_141658200	0.912214	0.0176101	0.510629	-0.0274733	-3.52601	-0.716179	0.24696	1.39779	1.07475	NA	NA	NA	NA	NA	NA	NA
chr3_141658200_141658800	0.474371	0.105613	0.613776	-0.21303	-2.69744	-0.635789	0.293771	1.61307	1.24569	NA	NA	NA	NA	NA	NA	NA
chr3_141659400_141660000	0.868401	0.9955	0.268751	0.0506182	-0.00592407	0.876475	0.30271	1.04112	0.776786	0.684873	0.377344	-0.882399	1.29897	-0.679304	0.504731	0.130633
chr3_14166000_14166600	0.0267523	0.214967	0.0719844	-0.513769	-1.70853	-1.85029	0.219741	1.34661	0.989514	NA	NA	NA	NA	NA	NA	NA
chr3_141660000_141660600	0.7708	0.225163	0.115896	0.0778184	-1.13763	1.10797	0.264539	0.917238	0.682875	0.340479	0.243985	-2.2456	1.14352	-1.96376	0.0636117	0.0590844
chr3_141661200_141661800	0.895614	0.0489968	0.190123	-0.0339751	-2.61929	-1.34924	0.256607	1.27269	1.00481	NA	NA	NA	NA	NA	NA	NA
chr3_141669600_141670200	0.273079	0.231858	0.26142	-0.278429	-1.81718	-1.26178	0.24905	1.48694	1.10086	NA	NA	NA	NA	NA	NA	NA
chr3_141670200_141670800	0.389229	0.130306	0.12911	0.216635	-1.97382	-1.56201	0.247696	1.26636	0.998898	NA	NA	NA	NA	NA	NA	NA
chr3_14167800_14168400	0.346172	0.0104653	0.368325	-0.216771	-3.53916	-0.903184	0.226233	1.2897	0.987763	NA	NA	NA	NA	NA	NA	NA
chr3_141682200_141682800	0.968974	0.187523	0.14274	0.0103422	-1.65453	-1.4524	0.263534	1.22472	0.963104	NA	NA	NA	NA	NA	NA	NA
chr3_141684000_141684600	0.52393	0.073645	0.314627	0.208346	-3.59052	-1.49555	0.322824	1.93201	1.46059	NA	NA	NA	NA	NA	NA	NA
chr3_141686400_141687000	0.599234	0.174938	0.759431	0.175597	-2.52539	-0.434271	0.330353	1.81448	1.40434	NA	NA	NA	NA	NA	NA	NA
chr3_141697200_141697800	0.970105	0.16043	0.0360126	-0.00839159	-2.0132	-2.26528	0.22192	1.39625	1.02842	NA	NA	NA	NA	NA	NA	NA
chr3_141697800_141698400	0.216909	0.0203559	0.00285116	0.234251	-3.01023	-2.94903	0.185433	1.22399	0.9019	NA	NA	NA	NA	NA	NA	NA
chr3_141700800_141701400	0.120641	0.319804	0.131151	-0.412971	-1.35567	-1.63056	0.257978	1.33847	1.04853	NA	NA	NA	NA	NA	NA	NA
chr3_141718800_141719400	0.461336	0.0479167	0.555675	-0.179527	-2.72527	-0.601672	0.240357	1.31738	1.00878	NA	NA	NA	NA	NA	NA	NA
chr3_14172000_14172600	0.71061	0.0352149	0.122734	-0.08235	-2.91342	-1.58865	0.2197	1.31649	0.998247	NA	NA	NA	NA	NA	NA	NA
chr3_141733800_141734400	0.187139	0.489755	0.313937	-0.39849	-1.16931	-1.27867	0.294705	1.67065	1.24696	NA	NA	NA	NA	NA	NA	NA
chr3_141736200_141736800	0.682267	0.0953284	0.0375959	0.0941143	-2.19204	-2.1438	0.227512	1.26987	0.982154	NA	NA	NA	NA	NA	NA	NA
chr3_141736800_141737400	0.237981	0.0630803	0.000951287	0.223935	-2.28027	-3.24368	0.185715	1.17812	0.878404	NA	NA	NA	NA	NA	NA	NA
chr3_141738000_141738600	0.654384	0.114846	0.00266679	0.123776	-1.96601	-3.11889	0.273528	1.20805	0.946266	NA	NA	NA	NA	NA	NA	NA
chr3_141738600_141739200	0.812649	0.00224647	0.0211601	0.0545565	-3.54911	-2.01819	0.228025	1.05537	0.82634	NA	NA	NA	NA	NA	NA	NA
chr3_14176200_14176800	0.656063	0.269145	0.0533747	-0.121345	-1.93125	-2.54405	0.269562	1.71303	1.26132	NA	NA	NA	NA	NA	NA	NA
chr3_141762600_141763200	0.0979316	0.0113949	0.859351	0.472458	-2.80794	-0.143203	0.275954	1.03673	0.800734	NA	NA	NA	NA	NA	NA	NA
chr3_141763200_141763800	0.344047	0.00571104	0.223704	0.214349	-3.07075	-1.00186	0.222706	1.0259	0.805163	NA	NA	NA	NA	NA	NA	NA
chr3_141773400_141774000	0.950006	0.429809	0.221309	0.0178053	-1.20039	-1.446	0.281447	1.4984	1.15595	NA	NA	NA	NA	NA	NA	NA
chr3_141774000_141774600	0.321878	0.18035	0.00478748	0.20555	-1.54953	-2.68082	0.203831	1.12779	0.874863	NA	NA	NA	NA	NA	NA	NA
chr3_141777600_141778200	0.839606	0.00110013	2.05039e-06	0.0311868	-3.59822	-4.45618	0.152662	0.98921	0.748031	NA	NA	NA	NA	NA	NA	NA
chr3_141778200_141778800	0.461817	0.000694129	0.000148451	0.141064	-3.61718	-3.26692	0.189066	0.948951	0.745018	NA	NA	NA	NA	NA	NA	NA
chr3_14178000_14178600	0.171227	0.0734663	0.381035	0.380037	-2.4171	-0.912283	0.270627	1.29975	1.02501	NA	NA	NA	NA	NA	NA	NA
chr3_141780600_141781200	0.516533	0.00053324	0.163704	0.135432	-4.42787	-1.26623	0.206131	1.13222	0.885317	NA	NA	NA	NA	NA	NA	NA
chr3_141782400_141783000	0.33801	0.608226	0.605537	0.315215	-0.797976	-0.63465	0.323368	1.5392	1.215	NA	NA	NA	NA	NA	NA	NA
chr3_141783000_141783600	0.0340243	0.301985	0.022832	-0.483095	-1.43897	-2.4235	0.216746	1.3684	1.00613	NA	NA	NA	NA	NA	NA	NA
chr3_141783600_141784200	0.737488	0.00145493	0.00175514	0.0697985	-4.61432	-3.43685	0.206181	1.30692	0.993738	NA	NA	NA	NA	NA	NA	NA
chr3_141784200_141784800	0.104032	0.0466316	0.000268121	0.357085	-2.95302	-4.37355	0.212521	1.41861	1.04963	NA	NA	NA	NA	NA	NA	NA
chr3_14178600_14179200	0.766597	0.00100839	0.0318325	0.0731747	-3.31993	1.59672	0.244136	0.904471	0.706717	0.0834491	0.128574	-4.91665	1.14783	-4.28342	0.000362642	0.0162612
chr3_141788400_141789000	0.478972	0.577167	0.0844401	0.209692	-0.953909	-2.30189	0.292229	1.69099	1.28671	NA	NA	NA	NA	NA	NA	NA
chr3_141792000_141792600	0.789242	0.62602	0.130584	0.0744842	-0.780694	-1.86011	0.276005	1.58432	1.1943	NA	NA	NA	NA	NA	NA	NA
chr3_141793800_141794400	0.682306	0.0256802	0.99731	-0.104164	-3.09958	-0.00348067	0.251838	1.31539	1.02336	NA	NA	NA	NA	NA	NA	NA
chr3_141794400_141795000	0.106852	0.0937531	0.260632	0.411034	-2.14681	-1.11981	0.246713	1.23744	0.975343	NA	NA	NA	NA	NA	NA	NA
chr3_141795600_141796200	0.108835	0.0481067	0.126799	0.410631	-3.23182	-1.81386	0.247929	1.56367	1.15265	NA	NA	NA	NA	NA	NA	NA
chr3_141796800_141797400	0.590495	0.000356723	0.0344751	-0.103352	-4.27947	-1.82987	0.189857	1.05385	0.823228	NA	NA	NA	NA	NA	NA	NA
chr3_14180400_14181000	0.526651	0.324419	0.0948626	0.181428	-1.75447	-2.23586	0.282982	1.74912	1.29334	NA	NA	NA	NA	NA	NA	NA
chr3_141805200_141805800	0.422125	0.0901407	0.17326	-0.293436	-2.58099	1.61099	0.360183	1.47039	1.15283	0.260771	0.299496	-4.19198	1.86845	-2.24356	0.0363416	0.0509107
chr3_141807000_141807600	0.479064	0.308406	0.406822	0.207105	-1.6839	-1.01524	0.288686	1.62314	1.2055	NA	NA	NA	NA	NA	NA	NA
chr3_141807600_141808200	0.705627	0.63707	0.32844	0.112525	-0.709035	-1.14951	0.294864	1.48648	1.15573	NA	NA	NA	NA	NA	NA	NA
chr3_141813000_141813600	0.7415	0.0730611	0.00729779	0.0703087	-2.58558	-2.96869	0.21104	1.38828	1.02601	NA	NA	NA	NA	NA	NA	NA
chr3_141813600_141814200	0.548411	0.197233	0.0421417	-0.143049	-1.96713	-2.3482	0.23547	1.48926	1.10272	NA	NA	NA	NA	NA	NA	NA
chr3_141822000_141822600	0.152693	0.212934	0.0604344	0.351163	-1.89337	-2.14235	0.238879	1.48549	1.09495	NA	NA	NA	NA	NA	NA	NA
chr3_141824400_141825000	0.046634	0.0804308	0.0749931	0.483762	-2.42513	-1.88056	0.232398	1.33702	1.0169	NA	NA	NA	NA	NA	NA	NA
chr3_141826800_141827400	0.367815	0.537162	0.102834	0.267096	-0.785255	-1.65972	0.291793	1.25682	0.9842	NA	NA	NA	NA	NA	NA	NA
chr3_141827400_141828000	0.46446	0.901123	0.0134048	0.185353	-0.152153	-2.52623	0.249913	1.2136	0.956992	NA	NA	NA	NA	NA	NA	NA
chr3_141831000_141831600	0.786727	0.471424	0.810639	0.086549	-1.10309	-0.288883	0.316833	1.51098	1.19435	NA	NA	NA	NA	NA	NA	NA
chr3_141831600_141832200	0.787839	0.0405219	0.000603865	-0.0531036	-2.66054	-3.61354	0.195443	1.23871	0.935146	NA	NA	NA	NA	NA	NA	NA
chr3_141834600_141835200	0.243683	0.966297	0.299555	0.373324	0.0691	-1.32509	0.313478	1.62081	1.25366	0.67904	0.399452	1.39419	2.04907	0.680399	0.504053	0.130531
chr3_141835200_141835800	0.464591	0.112378	0.0417996	0.162228	-2.18901	-2.10793	0.218798	1.33549	0.988112	NA	NA	NA	NA	NA	NA	NA
chr3_141838200_141838800	0.724495	0.00308024	0.0470144	-0.128328	3.69677	1.77561	0.360454	1.14118	0.854581	0.112428	0.155464	1.92116	1.42569	1.34753	0.192878	0.0820171
chr3_141847200_141847800	0.26705	0.270391	0.345708	0.322176	-1.86135	-1.17519	0.284496	1.65543	1.22529	NA	NA	NA	NA	NA	NA	NA
chr3_141849000_141849600	0.653787	0.5355	0.235433	-0.135726	-1.03442	-1.53927	0.299383	1.64882	1.26945	NA	NA	NA	NA	NA	NA	NA
chr3_141853200_141853800	0.076627	0.0531112	0.525485	-0.550993	-2.89718	0.724504	0.29971	1.4347	1.12684	0.229933	0.539871	-3.62168	1.82432	-1.98523	0.0610042	0.0583569
chr3_141856200_141856800	0.532246	0.148316	0.850887	0.198942	-2.10871	0.212402	0.314577	1.41857	1.11948	0.296819	0.68166	-2.32111	1.80709	-1.28445	0.213664	0.0852461
chr3_141861000_141861600	0.466582	0.526637	0.221604	-0.243965	-1.28218	-1.85138	0.330522	1.99981	1.48097	NA	NA	NA	NA	NA	NA	NA
chr3_141862800_141863400	0.00808374	0.345562	0.0507735	0.69991	-1.4456	-2.2786	0.245462	1.50676	1.11641	NA	NA	NA	NA	NA	NA	NA
chr3_141875400_141876000	0.450188	0.554738	0.000678171	-0.209223	0.630777	-3.13043	0.273201	1.05506	0.819372	0.517122	0.0190925	3.76121	1.33586	2.81557	0.0106827	0.0373321
chr3_141876000_141876600	0.573645	0.297443	0.028748	-0.174257	1.15702	-1.87301	0.306053	1.08979	0.812357	0.379095	0.122086	3.03003	1.35925	2.22919	0.0374287	0.0513276
chr3_141876600_141877200	0.240508	0.0250356	0.495952	-0.302927	-2.35386	-0.538707	0.252614	0.994127	0.780882	NA	NA	NA	NA	NA	NA	NA
chr3_141877200_141877800	0.621072	0.215219	0.0506408	-0.124598	-1.65729	-2.09818	0.249261	1.30696	1.02738	NA	NA	NA	NA	NA	NA	NA
chr3_141885600_141886200	0.802075	0.816716	0.915179	0.0857679	0.327454	-0.118211	0.338932	1.3996	1.09991	0.635996	0.700807	0.445665	1.78008	0.250363	0.804861	0.183173
chr3_141900600_141901200	0.00307261	0.29218	0.0204742	0.724194	-1.47959	-2.50375	0.223489	1.37821	1.01911	NA	NA	NA	NA	NA	NA	NA
chr3_141903600_141904200	0.0554335	0.792773	0.223684	0.641227	0.450437	-1.56787	0.320827	1.69827	1.25999	0.627623	0.342279	2.01831	2.11465	0.954443	0.351254	0.106172
chr3_141908400_141909000	0.73522	0.889155	0.790729	-0.114546	-0.19377	0.29196	0.335345	1.3777	1.08975	0.65954	0.660988	-0.48573	1.75659	-0.276518	0.784987	0.179603
chr3_141922800_141923400	0.0366663	0.399016	0.0264268	0.509331	-1.17903	-2.41812	0.232109	1.37665	1.03181	NA	NA	NA	NA	NA	NA	NA
chr3_141926400_141927000	0.257155	0.932069	0.159248	0.325716	-0.135185	-1.68606	0.281585	1.5717	1.16594	NA	NA	NA	NA	NA	NA	NA
chr3_141927000_141927600	0.0137382	0.890157	0.0823151	0.737248	-0.228619	-2.19102	0.280397	1.6404	1.21587	NA	NA	NA	NA	NA	NA	NA
chr3_141928200_141928800	0.0666302	0.0162807	0.12967	0.393132	-3.1149	-1.43104	0.205996	1.21841	0.916542	NA	NA	NA	NA	NA	NA	NA
chr3_141933600_141934200	0.402896	0.018469	0.000728633	0.163046	-3.17562	-3.55248	0.191969	1.2693	0.936467	NA	NA	NA	NA	NA	NA	NA
chr3_141934200_141934800	0.354921	0.17747	0.00125065	0.207608	-1.67068	-3.39285	0.220704	1.20766	0.945459	NA	NA	NA	NA	NA	NA	NA
chr3_141936600_141937200	0.197053	0.0331218	0.817354	-0.283135	-2.41148	-0.197296	0.214265	1.07598	0.846283	NA	NA	NA	NA	NA	NA	NA
chr3_141937200_141937800	0.678054	0.759049	0.439762	-0.137991	-0.36754	-0.717284	0.328945	1.1866	0.915191	NA	NA	NA	NA	NA	NA	NA
chr3_141937800_141938400	0.141636	0.552545	0.184327	-0.454232	0.712383	-1.26635	0.30034	1.18495	0.930376	0.515986	0.309441	1.97873	1.50655	1.31342	0.203911	0.0837282
chr3_141938400_141939000	0.0386339	0.625483	0.123027	-0.572127	-0.752455	-1.81948	0.263641	1.52463	1.14422	NA	NA	NA	NA	NA	NA	NA
chr3_141939000_141939600	0.632884	0.577795	0.0765926	0.112836	-0.763177	-1.85348	0.233639	1.35513	1.00807	NA	NA	NA	NA	NA	NA	NA
chr3_141940200_141940800	0.588926	0.12113	0.188411	0.147012	-2.14926	-1.43112	0.268917	1.34446	1.06154	NA	NA	NA	NA	NA	NA	NA
chr3_141940800_141941400	0.221949	0.086907	0.062472	0.292272	-2.6929	-2.17023	0.233976	1.51784	1.11851	NA	NA	NA	NA	NA	NA	NA
chr3_141941400_141942000	0.464073	0.267753	0.119581	0.226206	1.12119	1.18778	0.304728	0.991555	0.739779	0.363446	0.247921	-0.0665889	1.23712	-0.0538259	0.957608	0.211549
chr3_141942000_141942600	0.283678	0.176667	0.233849	0.321624	1.33267	0.8727	0.294241	0.961485	0.717234	0.31313	0.350453	0.459969	1.19953	0.383457	0.705427	0.165126
chr3_141942600_141943200	0.286514	0.0477243	0.0154953	0.232961	-2.41401	-2.35035	0.214411	1.16584	0.911764	NA	NA	NA	NA	NA	NA	NA
chr3_141945000_141945600	0.686974	0.0563145	0.00425129	-0.0923422	-2.58126	-3.13511	0.226787	1.29645	1.0075	NA	NA	NA	NA	NA	NA	NA
chr3_141945600_141946200	0.971897	0.672798	0.711849	-0.0129046	-0.556682	0.370006	0.363049	1.30436	0.991584	0.576381	0.629806	-0.926688	1.63847	-0.565581	0.57797	0.142884
chr3_141946200_141946800	0.982178	0.353335	0.630222	0.00734653	-1.31817	-0.532291	0.325942	1.39664	1.09356	NA	NA	NA	NA	NA	NA	NA
chr3_141948000_141948600	0.969482	0.0356942	0.0216316	-0.00835396	-3.00078	-2.47856	0.216417	1.3598	1.01889	NA	NA	NA	NA	NA	NA	NA
chr3_141949200_141949800	0.80446	0.0626617	0.528488	-0.0818527	2.24361	-0.581115	0.327494	1.15722	0.910465	0.239101	0.541338	2.82473	1.47245	1.91839	0.0694502	0.0603117
chr3_141949800_141950400	0.0930124	0.869223	0.192994	-0.447785	-0.234162	-1.42313	0.257493	1.40924	1.06693	NA	NA	NA	NA	NA	NA	NA
chr3_14195400_14196000	0.0540527	0.300049	0.744991	-0.653756	-1.76651	0.421946	0.32511	1.67304	1.28454	0.380618	0.643737	-2.18846	2.10929	-1.03753	0.311869	0.100182
chr3_141957000_141957600	0.0849299	0.067738	0.596476	-0.522208	-2.62737	0.584771	0.292389	1.38264	1.09185	0.24348	0.576982	-3.21214	1.76177	-1.82325	0.083249	0.0634806
chr3_141969000_141969600	0.147979	0.417368	0.314574	0.362774	-0.998412	-0.975492	0.243835	1.2129	0.95258	NA	NA	NA	NA	NA	NA	NA
chr3_141987600_141988200	0.43091	0.193566	0.973273	-0.247383	-1.95877	0.0392883	0.309545	1.47044	1.16225	0.322267	0.714684	-1.99806	1.87431	-1.06603	0.299112	0.0982262
chr3_141993000_141993600	0.113441	0.506496	0.813451	0.469863	-0.951568	-0.255325	0.287547	1.41403	1.07184	NA	NA	NA	NA	NA	NA	NA
chr3_141999600_142000200	0.542788	0.0661486	0.952705	-0.179717	-2.9424	0.0712537	0.291691	1.53888	1.19065	0.24187	0.71019	-3.01366	1.94571	-1.54887	0.137092	0.0732043
chr3_142000800_142001400	0.498847	0.104216	0.0271857	-0.168818	-2.69308	-2.75349	0.246376	1.60369	1.18133	NA	NA	NA	NA	NA	NA	NA
chr3_142001400_142002000	0.410309	0.53791	0.15094	-0.283201	-1.31316	-2.29291	0.338815	2.10564	1.55284	NA	NA	NA	NA	NA	NA	NA
chr3_142003200_142003800	0.656533	0.0118606	0.153491	0.0927276	-3.29752	-1.35087	0.206293	1.22511	0.920782	NA	NA	NA	NA	NA	NA	NA
chr3_14200800_14201400	0.416148	0.711039	0.0686813	-0.226158	-0.521723	-2.06672	0.274016	1.39406	1.09155	NA	NA	NA	NA	NA	NA	NA
chr3_142009800_142010400	0.585183	0.0514908	0.947536	0.143476	-2.67521	-0.0680132	0.259821	1.31506	1.02439	NA	NA	NA	NA	NA	NA	NA
chr3_142010400_142011000	0.999291	0.0422356	0.946075	-0.000232762	-2.82136	-0.0704584	0.259784	1.32557	1.03243	NA	NA	NA	NA	NA	NA	NA
chr3_14202600_14203200	0.338535	0.00152174	0.317151	-0.206987	-4.23553	-0.950319	0.212575	1.20552	0.933045	NA	NA	NA	NA	NA	NA	NA
chr3_14203200_14203800	0.604601	0.0814202	0.0435412	-0.12587	-2.55777	-2.29711	0.240344	1.41501	1.08657	NA	NA	NA	NA	NA	NA	NA
chr3_14204400_14205000	0.319189	1.39617e-05	4.58244e-11	0.397255	5.07706	7.62308	0.39171	0.966924	0.73742	0.0307536	0.00115178	-2.54602	1.21603	-2.09372	0.0492321	0.0551333
chr3_142044000_142044600	0.727996	0.111355	0.0191169	-0.0859374	-2.44481	-2.81743	0.244631	1.48711	1.13294	NA	NA	NA	NA	NA	NA	NA
chr3_14207400_14208000	0.531634	0.456479	0.00316459	0.151397	-0.888309	-2.99409	0.239036	1.17638	0.92731	NA	NA	NA	NA	NA	NA	NA
chr3_142077600_142078200	0.319595	0.0166651	0.32589	0.224235	-3.22495	-0.965906	0.221294	1.26645	0.965944	NA	NA	NA	NA	NA	NA	NA
chr3_142078200_142078800	0.369627	0.143604	0.756625	-0.239821	-1.86106	0.306056	0.263004	1.23686	0.977922	0.294111	0.648306	-2.16712	1.57675	-1.37442	0.184519	0.0808047
chr3_142084800_142085400	0.381566	0.0898087	0.0840185	-0.215923	-2.58779	-1.9646	0.242879	1.47267	1.0966	NA	NA	NA	NA	NA	NA	NA
chr3_142113000_142113600	0.434106	0.513039	0.0832316	0.206134	0.833397	-1.76991	0.259749	1.25788	0.985275	0.4958	0.206679	2.6033	1.59782	1.62929	0.118902	0.0701971
chr3_142113600_142114200	0.549645	0.41649	0.053215	0.165117	-1.34177	-2.469	0.272642	1.62691	1.22323	NA	NA	NA	NA	NA	NA	NA
chr3_142115400_142116000	0.281434	0.79256	0.518848	0.391266	-0.473926	-0.906624	0.356254	1.78496	1.38762	NA	NA	NA	NA	NA	NA	NA
chr3_14211600_14212200	0.00425569	0.042398	0.138806	0.647636	-2.62659	-1.40949	0.208152	1.23511	0.925073	NA	NA	NA	NA	NA	NA	NA
chr3_142126200_142126800	0.986341	0.232083	0.478303	-0.00552152	-2.25216	-0.997013	0.319646	1.84379	1.38732	NA	NA	NA	NA	NA	NA	NA
chr3_142127400_142128000	0.714513	0.934578	0.199157	0.0997779	-0.116047	-1.36133	0.270015	1.40107	1.03519	NA	NA	NA	NA	NA	NA	NA
chr3_14212800_14213400	0.369634	0.220494	0.0540101	0.259174	-2.22782	-2.64828	0.284231	1.77771	1.31673	NA	NA	NA	NA	NA	NA	NA
chr3_142140600_142141200	0.539483	0.111708	0.381618	-0.227644	-2.24775	0.954616	0.36645	1.36866	1.07391	0.275627	0.455506	-3.20237	1.73969	-1.84078	0.08054	0.0629301
chr3_142141200_142141800	0.661557	0.282727	0.1738	-0.175751	-1.57475	1.57568	0.397216	1.43778	1.12903	0.371706	0.300017	-3.15043	1.82809	-1.72335	0.100252	0.066846
chr3_142149000_142149600	0.936632	0.0016076	0.765566	0.0221376	-3.69156	-0.246873	0.275956	1.05704	0.819919	NA	NA	NA	NA	NA	NA	NA
chr3_142149600_142150200	0.299519	0.0247909	0.796679	-0.273091	-3.76289	-0.307972	0.258352	1.58628	1.18399	NA	NA	NA	NA	NA	NA	NA
chr3_142159800_142160400	0.187734	0.518243	0.225811	-0.332204	-0.909036	-1.26827	0.246024	1.38929	1.02404	NA	NA	NA	NA	NA	NA	NA
chr3_14216400_14217000	0.698492	0.0387219	0.0762827	-0.119412	-2.33966	1.50358	0.305121	1.07866	0.816853	0.213611	0.197935	-3.84324	1.35306	-2.84041	0.01011	0.0367537
chr3_14217000_14217600	0.438916	0.0507309	0.245653	-0.202044	-3.33418	-1.42403	0.257308	1.63327	1.20087	NA	NA	NA	NA	NA	NA	NA
chr3_142186800_142187400	0.28824	0.564291	0.431686	-0.355531	-0.84514	0.880291	0.32842	1.44864	1.10337	0.522017	0.486727	-1.72543	1.82098	-0.947527	0.354679	0.106658
chr3_142219800_142220400	0.749052	0.394711	0.848034	-0.118399	1.22985	0.216274	0.366496	1.42278	1.11822	0.432762	0.680635	1.01357	1.80962	0.560103	0.581629	0.143498
chr3_142225200_142225800	0.723961	0.0476047	0.221388	-0.098835	-2.51574	-1.18925	0.277052	1.21427	0.950859	NA	NA	NA	NA	NA	NA	NA
chr3_142225800_142226400	0.233755	0.262969	0.671668	-0.334248	-1.56938	-0.459845	0.274647	1.37378	1.07351	NA	NA	NA	NA	NA	NA	NA
chr3_142227000_142227600	0.256608	0.334619	0.0600316	-0.281815	-1.41247	-2.13276	0.243345	1.4387	1.08823	NA	NA	NA	NA	NA	NA	NA
chr3_142227600_142228200	0.234674	0.676509	0.112511	0.348183	-0.695892	-2.04618	0.286675	1.65046	1.24884	NA	NA	NA	NA	NA	NA	NA
chr3_142231200_142231800	0.785017	0.196721	0.183331	0.0682899	-1.80934	-1.43647	0.24795	1.36819	1.05289	NA	NA	NA	NA	NA	NA	NA
chr3_142231800_142232400	0.359965	0.314871	0.195858	-0.320023	-1.45629	1.49035	0.343854	1.42297	1.12474	0.388423	0.319073	-2.94664	1.81381	-1.62456	0.119912	0.0703621
chr3_142233000_142233600	0.460002	0.340952	0.0534118	0.198901	-1.62521	-2.5039	0.265497	1.6776	1.24162	NA	NA	NA	NA	NA	NA	NA
chr3_142233600_142234200	0.673785	0.10614	0.17938	-0.102583	-2.47245	-1.49924	0.241135	1.48087	1.08868	NA	NA	NA	NA	NA	NA	NA
chr3_14223600_14224200	0.585359	0.0949411	0.351531	0.150478	-2.58347	-1.09024	0.27263	1.49479	1.15075	NA	NA	NA	NA	NA	NA	NA
chr3_14224200_14224800	0.285548	0.195578	0.255426	0.31483	-1.91143	-1.32207	0.289169	1.44159	1.1387	NA	NA	NA	NA	NA	NA	NA
chr3_14224800_14225400	0.926066	0.323098	0.550061	-0.0286133	-1.38574	-0.654399	0.305586	1.37768	1.08168	NA	NA	NA	NA	NA	NA	NA
chr3_142252200_142252800	0.334694	0.133782	0.0073739	0.199203	-1.79513	-2.58156	0.202934	1.16255	0.893531	NA	NA	NA	NA	NA	NA	NA
chr3_14225400_14226000	0.377063	0.0877691	0.635857	-0.286196	-2.49681	0.530982	0.318855	1.41136	1.10918	0.259425	0.597026	-3.02779	1.79505	-1.68674	0.10719	0.0680714
chr3_142257000_142257600	0.239414	0.0348458	0.0788479	0.305488	-3.68954	-2.22831	0.254143	1.66355	1.2217	NA	NA	NA	NA	NA	NA	NA
chr3_142270200_142270800	0.50599	0.0268426	0.0054883	-0.153243	-3.63434	-3.46341	0.227447	1.55543	1.1509	NA	NA	NA	NA	NA	NA	NA
chr3_142280400_142281000	0.178012	0.74591	0.816793	0.445342	-0.454558	0.256664	0.322334	1.38901	1.0975	0.608961	0.670357	-0.711222	1.77027	-0.401758	0.692123	0.162738
chr3_142281000_142281600	0.0280455	0.419063	0.930101	0.654681	-1.01598	-0.0862387	0.282578	1.23879	0.974339	NA	NA	NA	NA	NA	NA	NA
chr3_142282200_142282800	0.133578	0.258017	0.198633	-0.607964	-1.82265	1.6438	0.393512	1.57862	1.24849	0.358375	0.321572	-3.46645	2.01265	-1.72233	0.10044	0.0668764
chr3_14228400_14229000	0.189226	0.0238732	0.805404	0.339197	-2.36493	0.193468	0.25208	0.989947	0.777906	0.190896	0.666269	-2.5584	1.25902	-2.03206	0.0556442	0.0570281
chr3_142290000_142290600	0.438787	0.11007	0.00465572	-0.280599	-2.024	2.81901	0.35725	1.22651	0.916614	0.274551	0.0490891	-4.84301	1.53118	-3.16293	0.00489273	0.0305893
chr3_142290600_142291200	0.524533	0.210991	0.00214596	-0.224008	-1.51302	2.98141	0.347601	1.1819	0.881892	0.332694	0.0331596	-4.49443	1.47466	-3.04777	0.00635319	0.0326727
chr3_142297200_142297800	0.265026	0.0961222	0.0329043	-0.283589	-2.82701	-2.72894	0.249341	1.64183	1.21599	NA	NA	NA	NA	NA	NA	NA
chr3_142305000_142305600	0.328286	0.678194	0.400548	0.315769	0.604282	-0.914795	0.317377	1.44116	1.07164	0.579022	0.467168	1.51908	1.79593	0.845844	0.407646	0.114934
chr3_14230800_14231400	0.0577977	0.00952229	0.221814	0.412916	-3.45379	-1.17357	0.208715	1.24077	0.939214	NA	NA	NA	NA	NA	NA	NA
chr3_14232000_14232600	0.105861	0.0286186	0.133977	0.365863	-3.08015	-1.52812	0.218949	1.33474	0.990154	NA	NA	NA	NA	NA	NA	NA
chr3_14232600_14233200	0.884858	2.32256e-08	2.772e-10	0.0518462	7.09381	6.67621	0.354772	0.924413	0.700863	0.00818896	0.00151126	0.417603	1.16006	0.359983	0.722633	0.168173
chr3_14233200_14233800	0.500146	0.757994	0.000708113	0.227549	0.307182	2.95204	0.333105	0.987265	0.775982	0.613765	0.0195128	-2.64485	1.25572	-2.10624	0.0480141	0.0548134
chr3_14234400_14235000	0.0955608	0.223469	0.491569	-0.796796	-2.76516	1.21544	0.461931	2.22112	1.74391	0.339573	0.521406	-3.98061	2.82393	-1.4096	0.17402	0.0791204
chr3_14235000_14235600	0.82658	0.392148	0.24743	-0.0650624	-1.28737	-1.37703	0.2942	1.48117	1.16572	NA	NA	NA	NA	NA	NA	NA
chr3_14235600_14236200	0.586707	0.384245	0.0465647	0.158394	-1.44536	-2.62742	0.28801	1.63511	1.26178	NA	NA	NA	NA	NA	NA	NA
chr3_142372200_142372800	0.970246	0.0199625	0.927362	-0.0120069	-3.49177	0.101941	0.319039	1.41487	1.10819	0.183386	0.704056	-3.59371	1.79721	-1.99961	0.0593108	0.0579217
chr3_142372800_142373400	0.89444	0.0148758	0.189268	0.0361997	-4.10907	-1.63701	0.270352	1.58327	1.21669	NA	NA	NA	NA	NA	NA	NA
chr3_142396200_142396800	0.849025	0.914378	0.308503	0.0610521	-0.175547	-1.23983	0.317761	1.61806	1.19534	NA	NA	NA	NA	NA	NA	NA
chr3_142419000_142419600	0.0434254	0.743051	0.300651	0.641177	-0.530271	-1.30244	0.303108	1.60166	1.23509	NA	NA	NA	NA	NA	NA	NA
chr3_14242200_14242800	0.0827075	0.276026	0.645614	-0.558739	-1.65775	0.539126	0.310482	1.49216	1.15972	0.367953	0.60132	-2.19687	1.88984	-1.16247	0.25873	0.0920828
chr3_14242800_14243400	0.433599	0.0423243	0.682043	0.190615	-2.35521	0.362247	0.239926	1.10707	0.875041	0.218086	0.617701	-2.71746	1.41113	-1.92573	0.0684748	0.0601259
chr3_142429200_142429800	0.12052	0.230092	0.412414	0.444187	-1.90046	-0.94977	0.277384	1.54905	1.14147	NA	NA	NA	NA	NA	NA	NA
chr3_142430400_142431000	0.272637	0.262664	0.0357045	0.298916	-1.67238	-2.51705	0.267124	1.463	1.14067	NA	NA	NA	NA	NA	NA	NA
chr3_14243400_14244000	0.786571	0.129227	0.0435429	0.0691961	-2.12641	-2.25155	0.253118	1.36027	1.06503	NA	NA	NA	NA	NA	NA	NA
chr3_142438200_142438800	0.209192	0.0482298	0.191755	0.311879	-3.15978	-1.50488	0.242639	1.52972	1.12498	NA	NA	NA	NA	NA	NA	NA
chr3_14244000_14244600	0.506673	0.0829102	0.287822	0.188095	-2.25654	-1.06603	0.279627	1.25479	0.983871	NA	NA	NA	NA	NA	NA	NA
chr3_142447200_142447800	0.949437	0.000629157	0.912157	-0.0155931	-3.7396	0.0849254	0.243701	0.971645	0.762896	0.0742144	0.700078	-3.82453	1.23536	-3.09589	0.00569772	0.0317225
chr3_142447800_142448400	0.918088	0.000722273	0.0248848	0.0207156	-4.19109	-2.04988	0.199622	1.10385	0.864758	NA	NA	NA	NA	NA	NA	NA
chr3_14247000_14247600	0.168186	0.35747	0.0339135	0.323382	-1.318	-2.32681	0.228591	1.4087	1.04325	NA	NA	NA	NA	NA	NA	NA
chr3_14247600_14248200	0.867796	0.46974	0.166808	0.0491023	-1.27565	-1.82689	0.292287	1.74068	1.28706	NA	NA	NA	NA	NA	NA	NA
chr3_14248200_14248800	0.346026	0.0233013	0.240746	-0.224269	-3.48271	-1.2866	0.233986	1.4513	1.07347	NA	NA	NA	NA	NA	NA	NA
chr3_142485000_142485600	0.207642	0.262918	0.905893	0.39545	-1.75653	-0.13828	0.30658	1.53744	1.15914	NA	NA	NA	NA	NA	NA	NA
chr3_14252400_14253000	0.337945	0.259674	0.90253	-0.288068	-1.34466	-0.113429	0.295479	1.16878	0.917859	NA	NA	NA	NA	NA	NA	NA
chr3_14253000_14253600	0.610322	0.250656	0.073397	0.133021	-1.13105	-1.38816	0.258096	0.964195	0.746266	NA	NA	NA	NA	NA	NA	NA
chr3_14253600_14254200	0.558655	0.0134664	0.252194	0.155776	-2.81227	-0.978884	0.263173	1.06614	0.837256	NA	NA	NA	NA	NA	NA	NA
chr3_14254200_14254800	0.0532285	0.0485456	0.200591	0.485878	-3.06919	-1.44209	0.240736	1.4881	1.10021	NA	NA	NA	NA	NA	NA	NA
chr3_142545600_142546200	0.287296	0.96903	0.549084	0.467962	0.0836423	-0.9803	0.431414	2.13521	1.61639	0.679641	0.552683	1.06394	2.67803	0.397286	0.695365	0.163305
chr3_142554600_142555200	0.933823	0.118474	0.250988	-0.0227872	-2.38431	-1.35004	0.271971	1.48036	1.15171	NA	NA	NA	NA	NA	NA	NA
chr3_142568400_142569000	0.791282	0.0485528	0.0589472	0.0667902	-2.7925	-2.08647	0.249975	1.354	1.05979	NA	NA	NA	NA	NA	NA	NA
chr3_142572000_142572600	0.149804	0.00939913	0.132782	0.338316	-3.36333	-1.46443	0.228458	1.20593	0.945849	NA	NA	NA	NA	NA	NA	NA
chr3_142578000_142578600	0.361739	0.198505	0.22807	0.27767	1.43359	-1.03115	0.299469	1.08851	0.836749	0.325305	0.345955	2.46474	1.37296	1.79521	0.0877477	0.0643517
chr3_142578600_142579200	0.865374	0.0255813	0.0521065	0.0418133	-2.86202	-1.94063	0.244378	1.21368	0.956651	NA	NA	NA	NA	NA	NA	NA
chr3_142579200_142579800	0.0653228	0.379897	0.920773	0.585004	-1.28382	0.114006	0.304965	1.43897	1.13596	0.424781	0.702472	-1.39783	1.83332	-0.762459	0.454685	0.12247
chr3_14258400_14259000	0.961837	0.614933	0.238924	-0.013423	-0.734048	-1.34993	0.278037	1.44293	1.12184	NA	NA	NA	NA	NA	NA	NA
chr3_14259000_14259600	0.28076	0.325427	0.369992	-0.309013	-1.36588	-0.982404	0.280959	1.3646	1.0782	NA	NA	NA	NA	NA	NA	NA
chr3_142596000_142596600	0.515436	0.00122844	0.00419251	0.146884	-3.70933	-2.51576	0.222974	1.03168	0.807024	NA	NA	NA	NA	NA	NA	NA
chr3_142596600_142597200	0.465204	0.000135146	0.0451803	0.151673	-4.53971	-1.69733	0.204846	1.02718	0.809553	NA	NA	NA	NA	NA	NA	NA
chr3_142597800_142598400	0.726034	0.868084	0.181327	-0.104871	-0.286434	-1.72939	0.296295	1.70879	1.26161	NA	NA	NA	NA	NA	NA	NA
chr3_142600200_142600800	0.261428	0.10376	0.782256	-0.44527	2.30578	0.301122	0.38849	1.37117	1.07909	0.270654	0.657787	2.00466	1.74486	1.14889	0.264155	0.0929232
chr3_142603800_142604400	0.477897	0.599511	0.575767	0.220444	-0.822105	-0.648718	0.306459	1.54783	1.14574	NA	NA	NA	NA	NA	NA	NA
chr3_142612800_142613400	0.218798	0.0391343	0.0143344	0.271707	-3.07768	-2.74157	0.215993	1.42215	1.04994	NA	NA	NA	NA	NA	NA	NA
chr3_142617000_142617600	0.0926717	0.375218	0.486198	-0.667854	1.28511	0.799251	0.383619	1.42615	1.13255	0.422125	0.518415	0.485856	1.82115	0.266785	0.792366	0.180897
chr3_142617600_142618200	0.668938	0.576286	0.933256	0.157289	0.8465	-0.0996678	0.363964	1.4971	1.17943	0.528447	0.705587	0.946167	1.90588	0.496447	0.624992	0.150991
chr3_142621800_142622400	0.667563	0.754098	0.109972	0.126976	-0.526568	-2.03521	0.292524	1.66462	1.23294	NA	NA	NA	NA	NA	NA	NA
chr3_14263200_14263800	0.639823	0.0128703	0.702453	-0.146539	-3.64188	0.41432	0.309756	1.37065	1.07352	0.163491	0.626001	-4.0562	1.74102	-2.32979	0.030406	0.0485799
chr3_14263800_14264400	0.703124	0.0670666	0.368262	0.134608	-2.837	1.06711	0.349605	1.48908	1.16688	0.242924	0.447021	-3.90411	1.89182	-2.06368	0.052267	0.0560569
chr3_142647600_142648200	0.721292	0.560085	0.500431	0.108855	-0.992315	-0.850303	0.302085	1.6826	1.24558	NA	NA	NA	NA	NA	NA	NA
chr3_14265000_14265600	0.282553	0.0167701	0.000671196	0.210362	-3.33757	-3.69486	0.191993	1.31207	0.966126	NA	NA	NA	NA	NA	NA	NA
chr3_14265600_14266200	0.688335	0.168638	0.0298634	0.10158	-2.29285	-2.74698	0.250627	1.62255	1.20039	NA	NA	NA	NA	NA	NA	NA
chr3_14267400_14268000	0.308794	0.0911838	0.582449	-0.273609	-1.99621	-0.497193	0.263951	1.14112	0.89381	NA	NA	NA	NA	NA	NA	NA
chr3_14268000_14268600	0.593337	0.086136	0.0192394	0.11557	-2.00887	-2.207	0.213944	1.12937	0.888468	NA	NA	NA	NA	NA	NA	NA
chr3_142683000_142683600	0.439188	0.0770783	0.275755	-0.206743	-2.68352	-1.25322	0.263451	1.46205	1.12739	NA	NA	NA	NA	NA	NA	NA
chr3_142685400_142686000	0.00364091	0.111393	0.86277	0.801482	-2.11117	-0.173244	0.252563	1.28431	0.993112	NA	NA	NA	NA	NA	NA	NA
chr3_142698000_142698600	0.928028	0.791693	0.635567	0.029826	0.383485	-0.510651	0.327246	1.43817	1.06579	0.627191	0.596944	0.894136	1.79004	0.499507	0.622873	0.150631
chr3_14271600_14272200	0.673299	0.0232793	0.00112098	0.0835385	-2.80861	-3.26784	0.196058	1.17019	0.900152	NA	NA	NA	NA	NA	NA	NA
chr3_14272200_14272800	0.725217	0.0280483	0.0637662	-0.0726978	-3.06709	-1.88536	0.204757	1.32386	0.976776	NA	NA	NA	NA	NA	NA	NA
chr3_142723800_142724400	0.0644074	0.0121958	0.331011	-0.443806	-3.91728	-1.06797	0.230519	1.46176	1.07958	NA	NA	NA	NA	NA	NA	NA
chr3_142724400_142725000	0.918264	0.00733923	0.284137	0.0289522	-2.94605	0.847418	0.279594	1.01901	0.776023	0.141323	0.388589	-3.79347	1.28085	-2.96167	0.0077125	0.0342416
chr3_142725000_142725600	0.904316	0.0139605	0.0850984	-0.0241499	-3.36181	-1.68971	0.199086	1.28193	0.946624	NA	NA	NA	NA	NA	NA	NA
chr3_14274000_14274600	0.903991	0.466102	0.425917	0.0491656	-1.09461	0.940175	0.40393	1.48137	1.16363	0.471314	0.48305	-2.03479	1.88374	-1.08019	0.292914	0.097246
chr3_142745400_142746000	0.645716	0.86855	0.379815	-0.163449	-0.313449	-1.24172	0.351706	1.87666	1.39153	NA	NA	NA	NA	NA	NA	NA
chr3_14274600_14275200	0.428404	0.209062	0.00020141	0.192857	-1.69232	-4.42979	0.239995	1.31622	1.0368	NA	NA	NA	NA	NA	NA	NA
chr3_14275200_14275800	0.436687	0.0458062	0.294117	0.209849	-3.08296	-1.22387	0.265938	1.47502	1.14468	NA	NA	NA	NA	NA	NA	NA
chr3_142752000_142752600	0.174343	0.35291	0.19107	-0.361234	-1.41576	-1.4879	0.259175	1.4987	1.11052	NA	NA	NA	NA	NA	NA	NA
chr3_142752600_142753200	0.597295	0.378604	0.155989	-0.142711	-1.40279	-1.69345	0.267059	1.568	1.16157	NA	NA	NA	NA	NA	NA	NA
chr3_14275800_14276400	0.667464	0.011581	0.363922	0.117913	-3.51383	-0.944511	0.271559	1.30062	1.02337	NA	NA	NA	NA	NA	NA	NA
chr3_14277600_14278200	0.125896	0.0895762	0.000686233	0.29802	-2.19391	-3.49675	0.188913	1.24757	0.916321	NA	NA	NA	NA	NA	NA	NA
chr3_14278200_14278800	0.294099	0.107881	0.0010369	-0.222434	-1.87886	-3.25252	0.208034	1.13121	0.888671	NA	NA	NA	NA	NA	NA	NA
chr3_14278800_14279400	0.0614516	0.00391388	0.00305756	-0.370525	-3.54336	-2.81697	0.19017	1.12677	0.868808	NA	NA	NA	NA	NA	NA	NA
chr3_14280000_14280600	0.048443	0.275589	0.342892	-0.580705	-1.644	-1.1107	0.281418	1.47841	1.1512	NA	NA	NA	NA	NA	NA	NA
chr3_14280600_14281200	0.0993291	0.539942	0.268949	-0.498961	-0.876265	-1.25844	0.292706	1.41218	1.11578	NA	NA	NA	NA	NA	NA	NA
chr3_142811400_142812000	0.609771	0.278143	0.0465334	-0.12227	-1.58376	-2.22854	0.236869	1.432	1.07006	NA	NA	NA	NA	NA	NA	NA
chr3_142820400_142821000	0.580189	0.00916581	0.0564644	-0.1099	-3.30411	-1.76989	0.196385	1.18027	0.889517	NA	NA	NA	NA	NA	NA	NA
chr3_142821000_142821600	0.415098	0.0563481	0.385561	-0.214912	-2.91729	-0.988563	0.259797	1.46544	1.12148	NA	NA	NA	NA	NA	NA	NA
chr3_142822200_142822800	0.174522	0.30944	0.788198	-0.382851	-1.55031	-0.30212	0.274802	1.49763	1.11386	NA	NA	NA	NA	NA	NA	NA
chr3_142825200_142825800	0.285867	0.0272523	0.0289584	-0.253949	-3.09942	-2.3815	0.233408	1.33037	1.03438	NA	NA	NA	NA	NA	NA	NA
chr3_142825800_142826400	0.140918	0.979407	0.823852	0.588308	0.0382503	0.25921	0.388263	1.4687	1.15363	0.681756	0.672609	-0.220959	1.86761	-0.118312	0.907001	0.202167
chr3_142826400_142827000	0.300293	0.764255	0.590868	0.394679	-0.414126	0.585384	0.373987	1.3675	1.07643	0.616534	0.574078	-0.999509	1.74034	-0.57432	0.572155	0.141923
chr3_142827000_142827600	0.942659	0.0788028	0.0105319	-0.0169227	-2.80907	-3.1128	0.233172	1.53987	1.13543	NA	NA	NA	NA	NA	NA	NA
chr3_142827600_142828200	0.288338	0.0532222	0.010814	-0.233573	-2.85843	-2.84295	0.215807	1.41622	1.0412	NA	NA	NA	NA	NA	NA	NA
chr3_14283000_14283600	0.734194	0.00521936	0.0848935	0.0798302	-4.22484	-1.90044	0.232773	1.39454	1.06394	NA	NA	NA	NA	NA	NA	NA
chr3_14284200_14284800	0.657712	0.00207142	0.0119419	0.0978915	-4.43932	-2.70556	0.218585	1.30783	1.00627	NA	NA	NA	NA	NA	NA	NA
chr3_142842000_142842600	0.55231	0.669479	0.0398943	0.153383	-0.680054	-2.49799	0.254979	1.57638	1.15909	NA	NA	NA	NA	NA	NA	NA
chr3_142842600_142843200	0.279128	0.442297	0.0143769	0.258165	-1.14337	-2.82295	0.233915	1.46704	1.08163	NA	NA	NA	NA	NA	NA	NA
chr3_14284800_14285400	0.0709523	0.0625008	0.138641	0.558826	-3.43816	-2.0477	0.297703	1.77219	1.34336	NA	NA	NA	NA	NA	NA	NA
chr3_142855200_142855800	0.369839	0.333982	0.669226	0.302522	-1.58215	-0.549087	0.331915	1.60937	1.27176	NA	NA	NA	NA	NA	NA	NA
chr3_142855800_142856400	0.707314	0.0445857	0.987411	-0.120162	-2.92803	0.0173788	0.316785	1.39238	1.09158	0.220762	0.717245	-2.94541	1.76926	-1.66477	0.111547	0.0689362
chr3_142856400_142857000	0.388309	0.025714	0.353685	-0.196983	-3.30639	-0.974468	0.224784	1.4035	1.03324	NA	NA	NA	NA	NA	NA	NA
chr3_14286600_14287200	0.487172	0.0205893	0.0230735	-0.142975	-2.98185	-2.2192	0.203056	1.21493	0.923098	NA	NA	NA	NA	NA	NA	NA
chr3_142869000_142869600	0.168704	0.791404	0.331687	-0.461857	-0.322807	0.939549	0.326887	1.20889	0.951112	0.627088	0.422346	-1.26236	1.53819	-0.820676	0.421505	0.117076
chr3_14287200_14287800	0.556739	0.0375545	0.00154399	0.12644	-2.36356	-2.99377	0.212569	1.08258	0.853444	NA	NA	NA	NA	NA	NA	NA
chr3_142888200_142888800	0.436091	0.00407509	0.000131889	0.154993	-3.28313	-3.66615	0.196162	1.04938	0.827848	NA	NA	NA	NA	NA	NA	NA
chr3_142888800_142889400	0.56536	0.000130783	0.0197937	0.113861	-4.43761	-1.95094	0.195707	1.00135	0.789336	NA	NA	NA	NA	NA	NA	NA
chr3_142894800_142895400	0.546974	0.823651	0.223039	0.184081	-0.326849	-1.43047	0.30192	1.45298	1.14793	NA	NA	NA	NA	NA	NA	NA
chr3_142895400_142896000	0.767787	0.312324	0.40824	0.0926808	-1.71083	-1.0802	0.310851	1.66275	1.28656	NA	NA	NA	NA	NA	NA	NA
chr3_14289600_14290200	0.028975	0.209178	0.029804	0.550444	-1.9479	-2.56867	0.239107	1.5154	1.12203	NA	NA	NA	NA	NA	NA	NA
chr3_14290200_14290800	0.760495	0.124237	0.0519489	-0.0723897	-2.35903	-2.23838	0.235167	1.48853	1.10264	NA	NA	NA	NA	NA	NA	NA
chr3_142904400_142905000	0.0562522	0.303599	0.0114649	0.464202	-1.56885	-2.99398	0.233085	1.497	1.10646	NA	NA	NA	NA	NA	NA	NA
chr3_142905600_142906200	0.13212	0.851293	0.064662	-0.356629	-0.258877	-1.93636	0.22993	1.36821	1.00679	NA	NA	NA	NA	NA	NA	NA
chr3_14290800_14291400	0.387575	0.286752	0.104067	-0.235526	-1.57263	-1.89585	0.268346	1.44814	1.12845	NA	NA	NA	NA	NA	NA	NA
chr3_142908600_142909200	0.464608	0.102456	0.940037	-0.241489	-2.91043	-0.100976	0.32571	1.72387	1.33036	NA	NA	NA	NA	NA	NA	NA
chr3_142909800_142910400	0.708087	0.469799	0.835021	-0.14244	-1.5466	-0.338221	0.376562	2.11068	1.60892	NA	NA	NA	NA	NA	NA	NA
chr3_142910400_142911000	0.334422	0.230987	0.517034	-0.319966	-2.34218	-0.956273	0.325773	1.91286	1.45723	NA	NA	NA	NA	NA	NA	NA
chr3_14291400_14292000	0.167899	0.0391939	0.0385791	0.324717	-3.16283	-2.34523	0.229375	1.46198	1.08037	NA	NA	NA	NA	NA	NA	NA
chr3_142915800_142916400	0.993544	0.154174	0.23992	-0.00216362	-2.17074	-1.36029	0.265032	1.48217	1.13291	NA	NA	NA	NA	NA	NA	NA
chr3_14292000_14292600	0.565858	0.023239	0.00561849	0.119305	-3.03303	-2.86561	0.20533	1.26328	0.955258	NA	NA	NA	NA	NA	NA	NA
chr3_14293200_14293800	0.27747	0.0261692	0.00421826	-0.226214	-3.05519	-3.01886	0.204245	1.30121	0.969171	NA	NA	NA	NA	NA	NA	NA
chr3_142935600_142936200	0.280748	0.0415909	0.250323	-0.25272	-2.62945	-1.12652	0.229771	1.23122	0.959646	NA	NA	NA	NA	NA	NA	NA
chr3_142936200_142936800	0.017274	0.0384183	0.903173	-0.6339	-2.48191	0.11048	0.250462	1.14231	0.899959	0.213248	0.697473	-2.59239	1.45424	-1.78264	0.0898319	0.0647835
chr3_14293800_14294400	0.336625	0.0477302	0.831788	-0.233374	-2.06285	0.167364	0.238713	0.996277	0.780614	0.224214	0.674939	-2.23021	1.26567	-1.76208	0.0933345	0.0654983
chr3_14294400_14295000	0.203149	0.00673358	0.0604644	0.289986	-3.20334	-1.68901	0.222534	1.09467	0.863359	NA	NA	NA	NA	NA	NA	NA
chr3_142945200_142945800	0.489186	0.0226695	0.00446952	-0.140522	-2.55056	-2.58085	0.200506	1.05749	0.834744	NA	NA	NA	NA	NA	NA	NA
chr3_142947000_142947600	0.958897	0.644353	0.282852	0.0158244	0.510907	-0.897274	0.304311	1.09482	0.819444	0.562936	0.387663	1.40818	1.36752	1.02973	0.315429	0.100731
chr3_142947600_142948200	0.816567	0.911079	0.450056	0.072237	-0.12903	-0.675759	0.3085	1.14498	0.882138	NA	NA	NA	NA	NA	NA	NA
chr3_142948200_142948800	0.35378	0.0173706	0.132636	0.205786	-3.13809	-1.48492	0.218241	1.24109	0.958704	NA	NA	NA	NA	NA	NA	NA
chr3_14295000_14295600	0.0458208	0.207145	0.00889067	0.450615	-1.74943	-2.81462	0.215609	1.35475	1.0009	NA	NA	NA	NA	NA	NA	NA
chr3_142960800_142961400	0.226958	0.370049	0.23439	0.321364	-1.33707	-1.31328	0.260138	1.46763	1.08061	NA	NA	NA	NA	NA	NA	NA
chr3_142962000_142962600	0.750982	0.000802596	0.00401016	-0.0608823	-4.14117	-2.679	0.189972	1.10225	0.854534	NA	NA	NA	NA	NA	NA	NA
chr3_142962600_142963200	0.877001	0.00420225	0.00610325	0.0340511	-3.16801	-2.36082	0.218007	1.01656	0.795877	NA	NA	NA	NA	NA	NA	NA
chr3_142963200_142963800	0.573133	0.00120421	0.639349	-0.114124	-2.86877	-0.296197	0.200172	0.796212	0.625215	NA	NA	NA	NA	NA	NA	NA
chr3_142963800_142964400	0.0777499	0.00694855	0.168485	-0.42569	-3.73543	-1.41627	0.232484	1.28212	1.00186	NA	NA	NA	NA	NA	NA	NA
chr3_142972200_142972800	0.0505873	0.0673078	0.0581405	-0.471558	-2.87561	-2.20657	0.230842	1.51076	1.11698	NA	NA	NA	NA	NA	NA	NA
chr3_14297400_14298000	0.29195	0.00727701	0.31334	-0.361976	-3.56635	0.954793	0.337008	1.23208	0.929949	0.140976	0.409395	-4.52114	1.54364	-2.92889	0.00830036	0.0348207
chr3_142974600_142975200	0.0183226	0.416693	0.0389156	-0.549723	-0.989175	-2.0055	0.219421	1.19991	0.925595	NA	NA	NA	NA	NA	NA	NA
chr3_14298000_14298600	0.185566	0.00178065	0.11753	-0.369079	-4.65236	-1.70921	0.27195	1.34736	1.05836	NA	NA	NA	NA	NA	NA	NA
chr3_14298600_14299200	0.446876	0.00509969	3.16642e-05	-0.133087	-3.48834	-4.23093	0.172506	1.1479	0.85453	NA	NA	NA	NA	NA	NA	NA
chr3_14299200_14299800	0.139414	0.0576743	0.00197677	-0.321468	-2.41736	-3.22488	0.211322	1.22125	0.945006	NA	NA	NA	NA	NA	NA	NA
chr3_14299800_14300400	0.206308	0.40698	0.618551	-0.387339	-1.29228	-0.594056	0.299385	1.53497	1.17986	NA	NA	NA	NA	NA	NA	NA
chr3_143001000_143001600	0.412223	0.272266	2.0118e-07	0.190081	-0.820109	3.74029	0.228352	0.732304	0.547507	0.366007	0.00325126	-4.5604	0.914348	-4.98759	7.07188e-05	0.010989
chr3_143001600_143002200	0.827768	0.128719	3.14308e-07	0.0478229	-1.10694	3.5202	0.217764	0.707132	0.528458	0.285575	0.00340103	-4.62714	0.882782	-5.24154	3.95464e-05	0.00926897
chr3_14300400_14301000	0.257951	0.797982	0.066038	0.312907	-0.375892	-2.1679	0.270975	1.45465	1.13332	NA	NA	NA	NA	NA	NA	NA
chr3_143007600_143008200	0.210756	0.0547613	0.00401511	0.277317	-2.93668	-3.39964	0.216512	1.46498	1.08457	NA	NA	NA	NA	NA	NA	NA
chr3_14301000_14301600	0.117422	0.207479	0.122378	0.491256	-1.86074	-1.80524	0.304098	1.44204	1.13322	NA	NA	NA	NA	NA	NA	NA
chr3_14301600_14302200	0.905224	0.0350487	0.222462	-0.0351103	-3.44721	-1.52825	0.292227	1.55616	1.22483	NA	NA	NA	NA	NA	NA	NA
chr3_14302800_14303400	0.539242	0.172646	0.29692	0.200246	-2.49269	-1.46471	0.322154	1.78115	1.37808	NA	NA	NA	NA	NA	NA	NA
chr3_14303400_14304000	0.532993	0.121427	0.293738	0.167058	-1.77814	-0.933168	0.264646	1.11324	0.872091	NA	NA	NA	NA	NA	NA	NA
chr3_14304000_14304600	0.858582	0.0106909	0.152717	-0.0461379	-4.29652	-1.74843	0.256567	1.57079	1.18944	NA	NA	NA	NA	NA	NA	NA
chr3_14304600_14305200	0.619606	0.0994627	0.0300758	0.121552	-2.65921	-2.63261	0.242145	1.56062	1.15203	NA	NA	NA	NA	NA	NA	NA
chr3_143048400_143049000	0.0852645	0.300583	0.456392	-0.50852	-1.67145	-0.886146	0.285047	1.58479	1.17329	NA	NA	NA	NA	NA	NA	NA
chr3_14305200_14305800	0.810379	0.309582	0.0493741	-0.0613027	-1.51517	-2.27751	0.253093	1.46412	1.1086	NA	NA	NA	NA	NA	NA	NA
chr3_14305800_14306400	0.227121	0.00284134	0.000646527	-0.214508	-3.858	-3.33936	0.173703	1.1794	0.869967	NA	NA	NA	NA	NA	NA	NA
chr3_14306400_14307000	0.0581853	0.345671	0.039091	0.551572	-1.72363	-2.87543	0.279261	1.79697	1.32837	NA	NA	NA	NA	NA	NA	NA
chr3_143067600_143068200	0.461938	0.157694	0.343424	-0.284088	-3.54939	-1.73471	0.380862	2.44499	1.79998	NA	NA	NA	NA	NA	NA	NA
chr3_14307000_14307600	0.828837	0.051728	0.0124906	-0.0459322	-2.8132	-2.71577	0.210483	1.3844	1.01724	NA	NA	NA	NA	NA	NA	NA
chr3_143072400_143073000	0.2855	0.469873	0.0262561	0.268093	-1.10213	-2.61115	0.246217	1.50436	1.1128	NA	NA	NA	NA	NA	NA	NA
chr3_143073000_143073600	0.7927	0.749869	0.118652	0.0766572	-0.546257	-2.00837	0.288915	1.69663	1.24758	NA	NA	NA	NA	NA	NA	NA
chr3_143073600_143074200	0.943161	0.273852	0.0939543	0.0183486	-1.72615	-1.98094	0.255053	1.54655	1.14256	NA	NA	NA	NA	NA	NA	NA
chr3_143074800_143075400	0.537327	0.0867012	0.0197126	-0.147487	-2.74024	-2.8142	0.236152	1.54346	1.13778	NA	NA	NA	NA	NA	NA	NA
chr3_143075400_143076000	0.0958234	0.0942749	0.0809389	-0.421018	-2.70605	-2.07833	0.244283	1.56239	1.14785	NA	NA	NA	NA	NA	NA	NA
chr3_14307600_14308200	0.550013	8.80572e-05	0.0842044	-0.115116	-4.75391	-1.4584	0.190257	1.03869	0.814566	NA	NA	NA	NA	NA	NA	NA
chr3_14308200_14308800	0.110167	0.00305128	0.595359	-0.421738	-4.32244	-0.563698	0.255639	1.33279	1.04929	NA	NA	NA	NA	NA	NA	NA
chr3_143082600_143083200	0.194172	0.0712307	0.403019	0.351968	-2.34688	-0.837663	0.264591	1.25156	0.986518	NA	NA	NA	NA	NA	NA	NA
chr3_143084400_143085000	0.666754	0.716504	0.0872477	-0.174042	-0.507907	1.87167	0.399914	1.38459	1.05616	0.596607	0.211554	-2.37958	1.74142	-1.36646	0.186963	0.0811458
chr3_143085000_143085600	0.576354	0.0035411	3.84029e-08	-0.219231	3.45783	6.10878	0.387796	1.08586	0.817268	0.115858	0.00273873	-2.65095	1.35905	-1.95058	0.0652607	0.0594274
chr3_143086800_143087400	0.949682	0.111614	0.561348	-0.0203344	-1.88299	0.511469	0.319354	1.14624	0.870079	0.275587	0.559126	-2.39446	1.43906	-1.6639	0.111723	0.0689666
chr3_143094600_143095200	0.502555	0.596192	0.386064	-0.243955	-1.08361	-1.34588	0.359154	2.02167	1.52848	NA	NA	NA	NA	NA	NA	NA
chr3_143095200_143095800	0.660141	0.315741	0.011988	0.105476	-1.04775	-2.15807	0.237325	1.02565	0.803126	NA	NA	NA	NA	NA	NA	NA
chr3_143095800_143096400	0.37835	0.926195	0.0309614	0.226831	-0.107749	-2.0567	0.253408	1.15276	0.905239	NA	NA	NA	NA	NA	NA	NA
chr3_143096400_143097000	0.345434	0.764407	0.0446297	-0.240312	-0.377906	-2.07376	0.250412	1.24874	0.986364	NA	NA	NA	NA	NA	NA	NA
chr3_143109600_143110200	0.911128	0.0475092	0.304692	0.0267494	-2.888	-1.09323	0.237499	1.39331	1.04556	NA	NA	NA	NA	NA	NA	NA
chr3_14311800_14312400	0.240317	0.0113811	0.00776771	-0.230557	-3.34231	-2.61143	0.192184	1.23379	0.910603	NA	NA	NA	NA	NA	NA	NA
chr3_143118600_143119200	0.728853	0.892523	0.0310377	0.146706	-0.192323	2.38773	0.418992	1.41056	1.05146	0.660424	0.126923	-2.58006	1.75933	-1.4665	0.15806	0.0766242
chr3_143119200_143119800	0.746321	0.410184	0.00668719	0.12266	-1.05907	2.76828	0.375448	1.2667	0.945084	0.441436	0.0585663	-3.82735	1.58042	-2.42173	0.0250731	0.0461958
chr3_143119800_143120400	0.100769	0.00694179	0.036295	-0.4068	-3.33571	-1.97746	0.239707	1.14476	0.899226	NA	NA	NA	NA	NA	NA	NA
chr3_143120400_143121000	0.480259	0.0598706	0.170283	-0.194453	-2.04878	-1.14672	0.271795	1.04468	0.814726	NA	NA	NA	NA	NA	NA	NA
chr3_143121000_143121600	0.924737	0.0046743	0.83774	-0.0305975	-3.89142	-0.200924	0.320988	1.26597	0.97206	NA	NA	NA	NA	NA	NA	NA
chr3_143121600_143122200	0.740037	0.137228	0.318925	-0.123392	-2.10136	1.04995	0.36821	1.37342	1.03472	0.290466	0.413181	-3.15131	1.71957	-1.83261	0.0817918	0.063178
chr3_143122200_143122800	0.67594	0.511847	0.725313	-0.141448	0.804386	0.337538	0.334846	1.21064	0.951043	0.495135	0.635571	0.466848	1.53952	0.303242	0.764837	0.175894
chr3_14312400_14313000	0.856762	0.0051609	0.00169184	-0.0317565	-3.42533	-2.89325	0.174324	1.12895	0.833149	NA	NA	NA	NA	NA	NA	NA
chr3_143139600_143140200	0.0559344	0.0413084	0.274062	0.49374	-2.95746	-1.18398	0.247575	1.38274	1.06127	NA	NA	NA	NA	NA	NA	NA
chr3_143140200_143140800	0.772958	0.0176301	0.588565	-0.0673299	-3.21457	-0.536902	0.231125	1.27457	0.981155	NA	NA	NA	NA	NA	NA	NA
chr3_143140800_143141400	0.861086	0.0724432	0.695674	0.0453649	-2.66771	-0.426364	0.256866	1.4291	1.0788	NA	NA	NA	NA	NA	NA	NA
chr3_143142000_143142600	0.192355	0.018325	0.100838	0.272947	-2.99769	-1.53807	0.204326	1.19655	0.906498	NA	NA	NA	NA	NA	NA	NA
chr3_143142600_143143200	0.957284	0.0660135	0.305346	0.0140423	-2.81479	-1.17273	0.25983	1.47136	1.12315	NA	NA	NA	NA	NA	NA	NA
chr3_143158200_143158800	0.0405359	0.0108158	0.159019	-0.454672	-3.51637	-1.38414	0.211704	1.28787	0.956611	NA	NA	NA	NA	NA	NA	NA
chr3_143160000_143160600	0.997525	0.114771	0.00465617	-0.000708271	-2.29279	-3.25328	0.226338	1.40854	1.05783	NA	NA	NA	NA	NA	NA	NA
chr3_143160600_143161200	0.536394	0.110242	0.00268821	0.13393	-2.19306	-3.28819	0.213952	1.32963	0.99858	NA	NA	NA	NA	NA	NA	NA
chr3_14316600_14317200	0.570179	0.299292	0.944268	0.189259	-1.97877	0.09904	0.329402	1.87108	1.4041	0.380223	0.708212	-2.07781	2.33932	-0.888213	0.384984	0.111288
chr3_143167800_143168400	0.186968	0.919158	0.130033	0.313502	-0.123651	-1.44456	0.231759	1.20736	0.926112	NA	NA	NA	NA	NA	NA	NA
chr3_143168400_143169000	0.397387	8.86802e-06	9.48553e-06	-0.37931	6.62211	4.96231	0.441339	1.22245	0.920243	0.0289865	0.00538	1.6598	1.53011	1.08476	0.290931	0.0969316
chr3_143170200_143170800	0.344524	0.0610577	0.189375	-0.246173	-3.1593	-1.61213	0.256028	1.61888	1.1985	NA	NA	NA	NA	NA	NA	NA
chr3_14317200_14317800	0.528277	0.0386075	0.459935	0.214097	-2.8531	-0.76908	0.335265	1.31454	1.02643	NA	NA	NA	NA	NA	NA	NA
chr3_143172600_143173200	0.160498	0.582275	0.0184623	0.746095	0.872576	3.02217	0.517541	1.56791	1.20789	0.531549	0.0979108	-2.14959	1.97923	-1.08608	0.290363	0.0968286
chr3_143175000_143175600	0.907565	0.623883	0.712279	0.0429465	0.721666	-0.425286	0.366546	1.45547	1.14152	0.552876	0.629924	1.14695	1.84972	0.620068	0.542214	0.136839
chr3_143176200_143176800	0.919163	0.891576	0.0158713	0.0262251	-0.136594	-2.00125	0.256085	0.99301	0.779456	NA	NA	NA	NA	NA	NA	NA
chr3_143176800_143177400	0.687709	0.172191	0.067936	-0.11537	-1.64325	-1.74675	0.284048	1.1729	0.919922	NA	NA	NA	NA	NA	NA	NA
chr3_143177400_143178000	0.540268	0.829312	0.740873	0.193396	-0.274778	-0.330721	0.311928	1.26272	0.990206	NA	NA	NA	NA	NA	NA	NA
chr3_14317800_14318400	0.308223	0.0147742	0.077573	0.251554	-2.57848	-1.42767	0.242383	0.992395	0.779207	NA	NA	NA	NA	NA	NA	NA
chr3_143185800_143186400	0.733991	0.414441	0.0110181	-0.0714727	-1.03896	-2.5451	0.208238	1.25416	0.934803	NA	NA	NA	NA	NA	NA	NA
chr3_143190000_143190600	0.141678	0.497438	0.0250185	0.365243	-0.938609	-2.46096	0.241527	1.3653	1.03923	NA	NA	NA	NA	NA	NA	NA
chr3_143190600_143191200	0.334474	0.621353	0.184201	-0.292313	-0.803418	-1.66822	0.297651	1.60856	1.22526	NA	NA	NA	NA	NA	NA	NA
chr3_14319600_14320200	0.352499	0.00253186	0.557718	0.190609	-3.31482	-0.4685	0.201601	0.999555	0.789604	NA	NA	NA	NA	NA	NA	NA
chr3_143206800_143207400	0.00477707	0.823938	0.0809647	0.839256	0.332525	-2.02875	0.273806	1.48067	1.12057	0.638667	0.203807	2.36127	1.8569	1.27162	0.218096	0.0859544
chr3_143207400_143208000	0.729542	0.702928	0.301707	-0.111303	-0.609874	-1.30676	0.318725	1.58287	1.24195	NA	NA	NA	NA	NA	NA	NA
chr3_143212800_143213400	0.64593	0.301588	0.0813536	-0.168266	-1.42661	1.92695	0.362308	1.35552	1.06578	0.381319	0.204285	-3.35357	1.72433	-1.94485	0.0659899	0.0595303
chr3_143213400_143214000	0.984708	0.295708	0.210801	-0.0075542	-1.61178	1.52076	0.390622	1.51257	1.18744	0.378192	0.331797	-3.13254	1.92299	-1.629	0.118964	0.0702109
chr3_14323200_14323800	0.292126	0.0111337	0.00320265	-0.228935	-3.27096	-3.03023	0.213223	1.20335	0.939873	NA	NA	NA	NA	NA	NA	NA
chr3_14323800_14324400	0.23787	0.0586159	0.00213371	-0.268091	-2.5221	-3.36356	0.222281	1.27927	0.994277	NA	NA	NA	NA	NA	NA	NA
chr3_143239800_143240400	0.299596	0.917949	0.797877	0.325979	-0.136007	0.267396	0.308435	1.30838	1.03424	0.66782	0.663684	-0.403403	1.66779	-0.241879	0.811336	0.184365
chr3_143242800_143243400	0.465034	0.0991268	0.00281652	-0.171359	-2.3669	-3.48419	0.231345	1.38762	1.06401	NA	NA	NA	NA	NA	NA	NA
chr3_143244600_143245200	0.304238	0.0443397	0.152793	0.228973	-2.62928	-1.40954	0.218781	1.24876	0.959083	NA	NA	NA	NA	NA	NA	NA
chr3_14325000_14325600	0.2877	0.213344	0.061614	0.297876	-2.23381	-2.5294	0.274848	1.75422	1.29907	NA	NA	NA	NA	NA	NA	NA
chr3_143253000_143253600	0.0288238	0.0341977	0.690302	-0.557309	-2.84213	0.394239	0.24184	1.27649	0.979242	0.207717	0.621036	-3.23637	1.60883	-2.01162	0.0579289	0.0576331
chr3_143253600_143254200	0.716838	0.886943	0.506289	-0.13108	-0.253651	-0.935351	0.357775	1.76792	1.38925	NA	NA	NA	NA	NA	NA	NA
chr3_143254800_143255400	0.320057	0.415217	0.143099	-0.267496	-1.3299	-1.78099	0.264245	1.60806	1.18209	NA	NA	NA	NA	NA	NA	NA
chr3_143256000_143256600	0.181717	0.62784	0.137063	0.431256	-0.915048	-2.11876	0.314895	1.86685	1.38419	NA	NA	NA	NA	NA	NA	NA
chr3_143257800_143258400	0.985364	0.233089	0.309948	0.00528465	-1.71117	-1.147	0.285522	1.40399	1.1092	NA	NA	NA	NA	NA	NA	NA
chr3_143258400_143259000	0.513272	0.495101	0.230512	0.223253	-1.32694	-1.78318	0.337152	1.91963	1.45481	NA	NA	NA	NA	NA	NA	NA
chr3_143260800_143261400	0.161163	0.0823185	0.0409434	-0.332964	-2.67984	-2.34747	0.231346	1.48715	1.09542	NA	NA	NA	NA	NA	NA	NA
chr3_143261400_143262000	0.566901	0.34293	0.255635	0.181094	-1.77724	-1.58457	0.312514	1.84219	1.36541	NA	NA	NA	NA	NA	NA	NA
chr3_143265000_143265600	0.406522	0.704547	0.0230156	0.191298	-0.531046	-2.45143	0.227	1.38622	1.01922	NA	NA	NA	NA	NA	NA	NA
chr3_143265600_143266200	0.0122534	0.0961402	0.0413319	0.609838	-2.10781	-2.04553	0.227735	1.22421	0.956497	NA	NA	NA	NA	NA	NA	NA
chr3_143283000_143283600	0.139805	0.314033	0.474314	0.435201	-1.64872	-0.883675	0.28638	1.60816	1.21844	NA	NA	NA	NA	NA	NA	NA
chr3_143283600_143284200	0.782456	0.27611	0.720912	-0.0773172	-1.69488	-0.417321	0.277334	1.52586	1.15646	NA	NA	NA	NA	NA	NA	NA
chr3_143288400_143289000	0.135652	0.0477531	0.520186	-0.366574	-2.8609	-0.674525	0.238587	1.38186	1.03572	NA	NA	NA	NA	NA	NA	NA
chr3_143289000_143289600	0.306578	0.100555	0.112369	-0.247847	-2.12615	-1.60714	0.237985	1.25201	0.980475	NA	NA	NA	NA	NA	NA	NA
chr3_143295000_143295600	0.92712	0.0251743	0.384357	0.0309496	2.93671	-0.863165	0.335333	1.24158	0.976714	0.193142	0.457111	3.79987	1.57971	2.40542	0.0259509	0.0466
chr3_14329800_14330400	0.413321	0.0228994	0.0278541	-0.180981	-3.40864	-2.41281	0.217937	1.41588	1.04005	NA	NA	NA	NA	NA	NA	NA
chr3_143298000_143298600	0.510994	0.38109	0.16498	-0.195502	-1.59636	-1.88527	0.293641	1.79383	1.32227	NA	NA	NA	NA	NA	NA	NA
chr3_143301000_143301600	0.464642	0.664039	0.367952	-0.23047	-0.703919	-1.1085	0.310872	1.60351	1.21135	NA	NA	NA	NA	NA	NA	NA
chr3_143301600_143302200	0.90125	0.399179	0.0710963	0.0330424	-1.33175	-2.16664	0.263891	1.5555	1.15485	NA	NA	NA	NA	NA	NA	NA
chr3_143302800_143303400	0.904535	0.0157663	0.0229468	-0.0259078	-3.61651	-2.50762	0.214069	1.40701	1.04201	NA	NA	NA	NA	NA	NA	NA
chr3_14330400_14331000	0.929757	0.0176022	0.00014929	-0.0169288	-2.64305	-3.61025	0.190323	1.04768	0.823704	NA	NA	NA	NA	NA	NA	NA
chr3_143307000_143307600	0.464737	0.742192	0.0956661	0.304984	0.459026	1.86819	0.411469	1.38166	1.08342	0.607538	0.22157	-1.40917	1.75579	-0.802583	0.43165	0.118687
chr3_143307600_143308200	0.970873	0.0946785	0.0212174	0.0145338	2.18703	2.32566	0.394503	1.26435	0.952698	0.263872	0.105113	-0.138632	1.5831	-0.0875698	0.93109	0.206614
chr3_143311200_143311800	0.432337	0.154483	0.988163	0.235426	-2.26134	-0.0176361	0.295508	1.54523	1.17817	NA	NA	NA	NA	NA	NA	NA
chr3_14332200_14332800	0.774841	0.00840184	0.00918846	-0.0608508	-2.85648	-2.21482	0.210683	1.00741	0.791455	NA	NA	NA	NA	NA	NA	NA
chr3_143325000_143325600	0.192572	0.0396915	0.324611	-0.35033	-3.41579	-1.1825	0.262387	1.58321	1.17937	NA	NA	NA	NA	NA	NA	NA
chr3_14332800_14333400	0.758563	0.00748291	0.00427327	0.0650944	-2.93608	-2.48976	0.209719	1.01836	0.800637	NA	NA	NA	NA	NA	NA	NA
chr3_143329800_143330400	0.706408	0.000540543	0.0370617	-0.0745801	-3.75303	-1.65654	0.195979	0.960914	0.756619	NA	NA	NA	NA	NA	NA	NA
chr3_143337600_143338200	0.426754	0.0311423	0.88285	-0.227928	-3.23009	-0.166033	0.282616	1.42336	1.11651	NA	NA	NA	NA	NA	NA	NA
chr3_143349000_143349600	0.951192	0.112139	0.977853	0.0208769	-3.29795	-0.0423086	0.338026	2.01065	1.51053	NA	NA	NA	NA	NA	NA	NA
chr3_14335200_14335800	0.539372	0.130445	0.225358	0.164026	-2.16544	-1.34525	0.263969	1.38982	1.08511	NA	NA	NA	NA	NA	NA	NA
chr3_14335800_14336400	0.590646	0.0661305	0.0688539	0.123833	-2.6788	-1.9652	0.227573	1.40092	1.03863	NA	NA	NA	NA	NA	NA	NA
chr3_14336400_14337000	0.211218	0.0958882	0.0773465	-0.287498	-2.31783	-1.84244	0.224695	1.34512	1.00477	NA	NA	NA	NA	NA	NA	NA
chr3_14337000_14337600	0.166784	0.0265134	0.0136189	-0.290886	-2.98083	-2.50206	0.20492	1.27272	0.950262	NA	NA	NA	NA	NA	NA	NA
chr3_143370600_143371200	0.000841041	0.833453	0.123577	1.12352	0.340327	-1.92176	0.300459	1.60347	1.21039	0.642013	0.252	2.26209	2.00902	1.12596	0.273511	0.0943207
chr3_14337600_14338200	0.196768	0.158116	0.0950149	-0.350293	-2.4296	-2.13688	0.264914	1.67539	1.23668	NA	NA	NA	NA	NA	NA	NA
chr3_143381400_143382000	0.265623	0.117647	0.809566	0.363062	-2.39777	0.285139	0.319624	1.48523	1.17209	0.279214	0.667779	-2.68291	1.89201	-1.41802	0.171577	0.0787182
chr3_14338200_14338800	0.317374	0.361509	0.801422	0.286731	-1.38112	-0.279787	0.281651	1.48882	1.10193	NA	NA	NA	NA	NA	NA	NA
chr3_143382000_143382600	0.023408	0.216359	0.976575	0.819004	-1.95951	0.0363131	0.34158	1.54924	1.22568	0.335611	0.715318	-1.99582	1.97546	-1.01031	0.324416	0.102114
chr3_143383200_143383800	0.77475	0.0757613	0.241045	-0.113015	-3.01855	1.53998	0.391127	1.63682	1.28571	0.249814	0.355908	-4.55854	2.0814	-2.19013	0.0405348	0.0523579
chr3_143385600_143386200	0.337636	0.275411	0.0226248	0.239707	-1.6332	-2.68222	0.245714	1.46814	1.11167	NA	NA	NA	NA	NA	NA	NA
chr3_143390400_143391000	0.372279	0.123937	0.26235	0.270977	-1.83874	-1.03931	0.298847	1.15927	0.90857	NA	NA	NA	NA	NA	NA	NA
chr3_143391000_143391600	0.718647	0.242531	0.402708	0.10659	-1.30218	-0.720994	0.29289	1.09069	0.848549	NA	NA	NA	NA	NA	NA	NA
chr3_14339400_14340000	0.201315	0.014413	0.00611739	0.294168	-2.76912	-2.46904	0.224801	1.06144	0.832626	NA	NA	NA	NA	NA	NA	NA
chr3_14340000_14340600	0.449368	0.0270293	0.0220968	0.196415	-3.21706	-2.62742	0.256008	1.37868	1.08427	NA	NA	NA	NA	NA	NA	NA
chr3_143411400_143412000	0.41899	0.632174	0.234734	0.340085	-1.24075	-2.29117	0.414603	2.56374	1.88667	NA	NA	NA	NA	NA	NA	NA
chr3_14341200_14341800	0.2208	0.0967678	0.0116841	0.317884	-2.35255	-2.90345	0.253831	1.36907	1.07618	NA	NA	NA	NA	NA	NA	NA
chr3_143412000_143412600	0.618137	0.149802	0.00194492	-0.109443	-1.69562	-3.09006	0.217107	1.14501	0.903833	NA	NA	NA	NA	NA	NA	NA
chr3_14342400_14343000	0.528239	0.68985	0.146168	-0.193606	-0.534124	-1.55057	0.303149	1.32466	1.03736	NA	NA	NA	NA	NA	NA	NA
chr3_14343000_14343600	0.712365	0.603033	0.189683	-0.120125	-0.63597	-1.25159	0.322529	1.20908	0.931135	NA	NA	NA	NA	NA	NA	NA
chr3_143430000_143430600	0.66123	0.210724	0.336127	0.156669	-1.76147	1.05707	0.353724	1.37515	1.08012	0.332568	0.425464	-2.81853	1.74863	-1.61185	0.122663	0.0708403
chr3_143430600_143431200	0.349184	0.5175	0.603783	0.350993	-0.945571	0.594305	0.368647	1.44254	1.13222	0.498161	0.581017	-1.53988	1.83381	-0.839714	0.410994	0.115451
chr3_143431200_143431800	0.145508	0.501413	0.0624242	0.404238	-1.13182	-2.39064	0.269984	1.6618	1.23187	NA	NA	NA	NA	NA	NA	NA
chr3_143435400_143436000	0.61517	0.223244	0.14123	0.1417	-2.13265	-1.90528	0.27873	1.7122	1.25845	NA	NA	NA	NA	NA	NA	NA
chr3_14343600_14344200	0.579603	0.012846	0.0018419	-0.127093	-2.55043	-2.59025	0.226755	0.959585	0.753004	NA	NA	NA	NA	NA	NA	NA
chr3_143436000_143436600	0.648834	0.0214853	0.020292	0.0910031	-3.0011	-2.25865	0.197692	1.23218	0.917879	NA	NA	NA	NA	NA	NA	NA
chr3_143436600_143437200	0.366515	0.970843	0.513384	0.313199	0.0525331	-0.738944	0.341218	1.42445	1.11624	0.68002	0.533292	0.791477	1.80971	0.43735	0.666544	0.158235
chr3_143437200_143437800	0.701414	0.877292	0.607778	0.1319	0.224056	-0.585788	0.340506	1.43791	1.1285	0.655897	0.582803	0.809845	1.82787	0.443054	0.662482	0.157559
chr3_143439000_143439600	0.583041	0.0416932	0.00975633	-0.13603	-3.53784	-3.39281	0.24493	1.65747	1.22331	NA	NA	NA	NA	NA	NA	NA
chr3_143439600_143440200	0.554817	0.0278666	0.00541037	-0.133372	-3.49907	-3.3567	0.223128	1.50841	1.11331	NA	NA	NA	NA	NA	NA	NA
chr3_143444400_143445000	0.642579	0.13472	0.0795943	0.116752	-2.40202	-2.08403	0.248847	1.5595	1.1456	NA	NA	NA	NA	NA	NA	NA
chr3_143445000_143445600	0.299989	0.0316383	0.00249679	0.202342	-2.86278	-3.11227	0.191611	1.26552	0.936939	NA	NA	NA	NA	NA	NA	NA
chr3_14344800_14345400	0.231639	0.0401856	0.00450955	0.286751	-3.33519	-3.52647	0.234527	1.55	1.14191	NA	NA	NA	NA	NA	NA	NA
chr3_14345400_14346000	0.981911	0.0143595	0.0320857	0.00518351	-3.02934	-2.06671	0.226587	1.16048	0.916206	NA	NA	NA	NA	NA	NA	NA
chr3_14346600_14347200	0.985263	0.232289	0.901672	0.00608801	-1.52257	-0.121818	0.326672	1.24706	0.977099	NA	NA	NA	NA	NA	NA	NA
chr3_14347200_14347800	0.674765	0.00778761	0.987158	0.120896	-3.44912	0.0153088	0.285095	1.20314	0.942642	0.143049	0.71718	-3.46442	1.52844	-2.26664	0.0346565	0.0503582
chr3_143475000_143475600	0.323806	0.464861	0.83195	0.330311	0.972494	-0.220476	0.328879	1.31241	1.02934	0.470642	0.674994	1.19297	1.66792	0.715243	0.482726	0.127026
chr3_143503800_143504400	0.881602	0.0479891	0.00673921	0.0320336	-2.82796	-2.97378	0.213125	1.3675	1.01634	NA	NA	NA	NA	NA	NA	NA
chr3_14350800_14351400	0.333308	0.0261914	0.000177768	-0.187902	-2.35128	-3.4135	0.190864	1.00158	0.790412	NA	NA	NA	NA	NA	NA	NA
chr3_14351400_14352000	0.27558	0.0909763	0.000742193	-0.227342	-1.68835	-2.86342	0.204439	0.964484	0.756211	NA	NA	NA	NA	NA	NA	NA
chr3_143519400_143520000	0.737113	0.153179	0.486876	0.0977685	-1.96772	0.733338	0.288374	1.34019	1.04078	0.299462	0.518747	-2.70106	1.69686	-1.5918	0.127113	0.0715914
chr3_14352000_14352600	0.615589	0.636798	0.0806738	-0.158297	0.612236	-1.82199	0.311748	1.2825	1.00535	0.559319	0.203429	2.43422	1.62958	1.49377	0.150845	0.0753972
chr3_14352600_14353200	0.446023	0.562352	0.268325	-0.244406	-0.902414	-1.37342	0.316198	1.5391	1.2161	NA	NA	NA	NA	NA	NA	NA
chr3_143527200_143527800	0.2723	0.0179185	0.992192	-0.271076	-3.16565	-0.00967497	0.242071	1.25869	0.979854	NA	NA	NA	NA	NA	NA	NA
chr3_143527800_143528400	0.0839652	0.0142338	0.916729	-0.446421	-3.43935	-0.108029	0.249138	1.31565	1.02395	NA	NA	NA	NA	NA	NA	NA
chr3_143528400_143529000	0.652453	0.518351	0.233948	-0.147949	-1.19326	-1.66689	0.324999	1.82414	1.37024	NA	NA	NA	NA	NA	NA	NA
chr3_14353200_14353800	0.856318	0.558915	0.372095	-0.06333	0.736623	0.889025	0.346557	1.2453	0.98008	0.519303	0.449363	-0.152402	1.58472	-0.09617	0.924343	0.205366
chr3_14353800_14354400	0.0245683	0.00390156	0.381518	-0.485512	-3.40014	-0.752063	0.204325	1.0808	0.845864	NA	NA	NA	NA	NA	NA	NA
chr3_143539800_143540400	0.00872739	0.75545	0.316507	0.86296	0.446348	-1.07912	0.306041	1.4191	1.05807	0.612783	0.411407	1.52547	1.77012	0.861785	0.399021	0.113607
chr3_14354400_14355000	0.611571	0.0752828	0.272978	-0.161756	-2.54814	-1.20723	0.314956	1.37934	1.07962	NA	NA	NA	NA	NA	NA	NA
chr3_143548200_143548800	0.898656	0.0539386	0.745114	0.0322203	-2.77583	-0.345024	0.250704	1.37971	1.05089	NA	NA	NA	NA	NA	NA	NA
chr3_14356200_14356800	0.719201	0.000894429	0.000527069	0.0679096	-4.66382	-3.64205	0.186989	1.25505	0.930249	NA	NA	NA	NA	NA	NA	NA
chr3_14357400_14358000	0.0456828	0.240381	0.608724	-0.720035	-2.17271	-0.727867	0.344285	1.81134	1.40593	NA	NA	NA	NA	NA	NA	NA
chr3_143574000_143574600	0.204931	0.00870388	0.00317707	0.260895	-3.79545	-3.1874	0.201024	1.34549	0.987656	NA	NA	NA	NA	NA	NA	NA
chr3_143575200_143575800	0.956269	0.97873	0.00177678	-0.0259561	0.0372348	3.74345	0.469124	1.38419	1.08387	0.681681	0.0302735	-3.70622	1.75805	-2.10813	0.0478324	0.0547511
chr3_143575800_143576400	0.314328	0.429061	0.00316592	-0.414958	-1.06766	3.33056	0.405003	1.33054	1.03157	0.45164	0.0402782	-4.39823	1.68359	-2.61241	0.0166731	0.0416283
chr3_143581200_143581800	0.672682	0.199277	0.353508	-0.124811	-2.1927	-1.19072	0.292335	1.66785	1.26206	NA	NA	NA	NA	NA	NA	NA
chr3_143584800_143585400	0.0233177	0.0857824	0.583425	0.660327	-2.69621	-0.645486	0.275204	1.51398	1.16342	NA	NA	NA	NA	NA	NA	NA
chr3_14358600_14359200	0.653712	0.136809	0.00915878	-0.0974559	-2.06892	-2.81767	0.214917	1.35072	1.0064	NA	NA	NA	NA	NA	NA	NA
chr3_143590800_143591400	0.687982	0.85635	0.335803	0.137263	0.317416	-1.26652	0.338264	1.73737	1.29326	0.649203	0.425168	1.58394	2.16587	0.731318	0.473067	0.125476
chr3_14359200_14359800	0.753182	0.00446558	0.0110945	0.0620493	-3.32493	-2.2896	0.1954	1.07528	0.841856	NA	NA	NA	NA	NA	NA	NA
chr3_143592000_143592600	0.140652	0.298927	0.206461	0.431317	-1.7288	-1.56704	0.284456	1.63345	1.21163	NA	NA	NA	NA	NA	NA	NA
chr3_143596800_143597400	0.829565	0.507562	0.917921	0.0795593	0.950029	-0.115592	0.366159	1.41532	1.11161	0.492869	0.701605	1.06562	1.79967	0.592121	0.560405	0.139907
chr3_143601600_143602200	0.499381	0.734897	0.280111	-0.18973	-0.486341	-1.16954	0.277244	1.42201	1.0619	NA	NA	NA	NA	NA	NA	NA
chr3_143602200_143602800	0.883008	0.992352	0.432608	-0.0498236	0.0155754	-0.95042	0.335501	1.6105	1.19368	0.684218	0.487229	0.965996	2.00464	0.48188	0.635123	0.15272
chr3_14361000_14361600	0.103785	0.000481573	0.00705157	-0.332255	-4.96953	-2.75002	0.197595	1.25846	0.945847	NA	NA	NA	NA	NA	NA	NA
chr3_14361600_14362200	0.848814	0.000513109	0.00573476	-0.0438864	-4.23314	-2.52519	0.228096	1.07846	0.844109	NA	NA	NA	NA	NA	NA	NA
chr3_143620200_143620800	0.300104	0.284537	0.0647445	0.301205	-1.94444	-2.53466	0.2853	1.78214	1.3183	NA	NA	NA	NA	NA	NA	NA
chr3_143620800_143621400	0.963847	0.147349	0.0575645	0.0122339	-2.46658	-2.45187	0.267506	1.65521	1.23811	NA	NA	NA	NA	NA	NA	NA
chr3_14362800_14363400	0.382519	0.00559599	0.000373365	0.177661	-3.102	-3.29431	0.200246	1.0335	0.81465	NA	NA	NA	NA	NA	NA	NA
chr3_14363400_14364000	0.285118	0.00516929	4.86056e-05	-0.187666	-3.29934	-3.95291	0.172213	1.08766	0.824475	NA	NA	NA	NA	NA	NA	NA
chr3_143641200_143641800	0.00429679	0.273922	0.0158114	0.640496	-1.38895	-2.38651	0.206111	1.24463	0.928923	NA	NA	NA	NA	NA	NA	NA
chr3_143643600_143644200	0.61692	0.269864	0.76507	-0.172527	-1.86784	0.385486	0.341063	1.65933	1.27749	0.364599	0.651343	-2.25333	2.09413	-1.07602	0.294727	0.0975334
chr3_143648400_143649000	0.386891	0.0206644	0.0628411	0.212871	-3.96602	-2.30978	0.24218	1.61697	1.19221	NA	NA	NA	NA	NA	NA	NA
chr3_143657400_143658000	0.0852716	0.263746	0.19807	0.566694	1.54404	-1.39884	0.317664	1.35386	1.06107	0.361457	0.32106	2.94288	1.72011	1.71087	0.102573	0.0672667
chr3_14365800_14366400	0.805888	0.493647	0.573927	0.0866955	0.855672	-0.535439	0.349476	1.23367	0.941107	0.485812	0.565512	1.39111	1.55166	0.896534	0.380633	0.110622
chr3_143659800_143660400	0.767269	0.0362774	0.112211	-0.0730416	-3.49159	-1.92754	0.244418	1.58759	1.1754	NA	NA	NA	NA	NA	NA	NA
chr3_143661600_143662200	0.0826595	0.970407	0.132475	0.595083	0.0670221	-2.07023	0.330623	1.79057	1.33602	0.679888	0.260917	2.13725	2.23408	0.95666	0.350161	0.106022
chr3_143662200_143662800	0.254372	0.10667	0.598541	-0.323407	-2.23895	-0.565086	0.277918	1.34314	1.06108	NA	NA	NA	NA	NA	NA	NA
chr3_143662800_143663400	0.18107	0.0480469	0.194844	-0.3098	-2.38507	-1.20604	0.225864	1.15365	0.908046	NA	NA	NA	NA	NA	NA	NA
chr3_14368200_14368800	0.853743	0.000653303	0.00055773	0.0360635	-3.89582	-3.11877	0.193834	1.01597	0.800926	NA	NA	NA	NA	NA	NA	NA
chr3_14369400_14370000	0.720017	0.00384417	0.0014064	0.0714726	-3.42087	-3.02169	0.1974	1.08535	0.8527	NA	NA	NA	NA	NA	NA	NA
chr3_143698200_143698800	0.425778	0.919773	0.722798	-0.265719	0.15672	-0.423937	0.328773	1.54205	1.18316	0.668321	0.634605	0.580657	1.94365	0.298746	0.768216	0.176516
chr3_143698800_143699400	0.648583	0.895977	0.970862	-0.160522	0.198744	0.0435109	0.348444	1.50635	1.18061	0.661518	0.714303	0.155233	1.91388	0.0811091	0.936161	0.207551
chr3_143699400_143700000	0.865578	0.0872759	0.344224	0.0418397	-2.31153	-0.977115	0.244907	1.30448	1.01559	NA	NA	NA	NA	NA	NA	NA
chr3_14370000_14370600	0.926444	0.00164392	0.000764318	-0.0191731	-3.39943	-2.88547	0.20582	0.975799	0.764268	NA	NA	NA	NA	NA	NA	NA
chr3_143700000_143700600	0.525391	0.00328489	0.168997	0.134635	-3.864	-1.30722	0.209355	1.20221	0.925868	NA	NA	NA	NA	NA	NA	NA
chr3_143700600_143701200	0.856703	0.0257862	0.0729501	0.0409137	-3.33036	-1.94008	0.224498	1.41443	1.04126	NA	NA	NA	NA	NA	NA	NA
chr3_14370600_14371200	0.806916	0.269918	0.0115378	-0.0677809	-1.16869	-2.14379	0.274716	1.03835	0.793047	NA	NA	NA	NA	NA	NA	NA
chr3_14371200_14371800	0.359521	0.000462124	0.270021	-0.220332	-3.62161	-0.793529	0.236518	0.913554	0.705185	NA	NA	NA	NA	NA	NA	NA
chr3_14371800_14372400	0.986049	0.00448279	0.365737	-0.00449982	-3.56885	-0.830888	0.255047	1.15474	0.903728	NA	NA	NA	NA	NA	NA	NA
chr3_143731200_143731800	0.86427	0.0215192	0.896178	0.0439072	-3.34466	-0.140365	0.254507	1.37363	1.06595	NA	NA	NA	NA	NA	NA	NA
chr3_143731800_143732400	0.781437	0.047349	0.940349	-0.0773261	-2.9468	0.0840338	0.276038	1.42057	1.11295	0.223793	0.707126	-3.03084	1.80463	-1.67948	0.108613	0.0683205
chr3_14373600_14374200	0.219249	0.24619	0.0556648	-0.40243	-1.48129	-1.95729	0.320233	1.25062	0.980286	NA	NA	NA	NA	NA	NA	NA
chr3_143737800_143738400	0.0873879	0.50244	0.69488	0.577092	-0.994502	-0.458074	0.325797	1.46372	1.15585	NA	NA	NA	NA	NA	NA	NA
chr3_14374200_14374800	0.23351	0.094172	0.111375	-0.352021	-1.86131	-1.34606	0.289096	1.07431	0.818816	NA	NA	NA	NA	NA	NA	NA
chr3_14374800_14375400	0.368692	0.000187439	0.237248	-0.184014	-3.53059	-0.778825	0.201402	0.821239	0.644864	NA	NA	NA	NA	NA	NA	NA
chr3_143751600_143752200	0.139853	0.0754853	0.0294275	-0.363076	-2.89589	-2.65412	0.238949	1.56873	1.15645	NA	NA	NA	NA	NA	NA	NA
chr3_14376000_14376600	0.450084	0.63783	0.0485746	0.185907	-0.686986	-2.20033	0.242699	1.44352	1.06698	NA	NA	NA	NA	NA	NA	NA
chr3_143762400_143763000	0.390371	0.495476	0.434673	0.351339	1.02134	0.922107	0.402695	1.47883	1.1634	0.48673	0.4886	0.0992332	1.8816	0.0527386	0.958463	0.211703
chr3_14376600_14377200	0.36113	0.0243496	0.0211682	0.216021	-2.8745	-2.32803	0.23268	1.20769	0.953268	NA	NA	NA	NA	NA	NA	NA
chr3_14377200_14377800	0.0987788	0.00214691	0.0509995	-0.356665	-4.5532	-2.03714	0.208873	1.34689	0.999145	NA	NA	NA	NA	NA	NA	NA
chr3_143774400_143775000	0.756151	0.399595	0.262198	-0.0998239	-1.56292	-1.54533	0.31832	1.82715	1.3505	NA	NA	NA	NA	NA	NA	NA
chr3_14377800_14378400	0.43778	0.0128426	0.0838472	-0.168231	-3.37598	-1.73186	0.213711	1.27015	0.966124	NA	NA	NA	NA	NA	NA	NA
chr3_143782800_143783400	0.202521	0.497268	0.428549	-0.446004	0.84538	0.7777	0.341772	1.2292	0.968097	0.487576	0.484703	0.0676798	1.56466	0.0432554	0.965927	0.213098
chr3_143795400_143796000	0.677717	0.443022	0.286841	-0.146997	-1.12192	1.23611	0.350023	1.44183	1.13847	0.459222	0.390547	-2.35803	1.83712	-1.28355	0.213974	0.0852881
chr3_143797800_143798400	0.450503	0.0117311	0.0411757	0.163943	-3.45069	-2.09625	0.214225	1.27982	0.9794	NA	NA	NA	NA	NA	NA	NA
chr3_143798400_143799000	0.828078	0.0497847	0.24533	0.0531211	-3.15385	-1.34442	0.242333	1.53814	1.13295	NA	NA	NA	NA	NA	NA	NA
chr3_143800800_143801400	0.12128	0.000414104	0.0058637	-0.295793	-4.8166	-2.66835	0.185111	1.20257	0.894657	NA	NA	NA	NA	NA	NA	NA
chr3_143801400_143802000	0.465277	0.000938482	0.0438429	-0.15639	-4.83264	-2.09746	0.211251	1.30688	0.993664	NA	NA	NA	NA	NA	NA	NA
chr3_143811000_143811600	0.246499	0.883608	0.0630396	0.32784	0.197932	-2.04847	0.276973	1.33975	1.05818	0.657804	0.180268	2.2464	1.70725	1.3158	0.203124	0.083611
chr3_143811600_143812200	0.8171	0.771186	0.810195	-0.0913656	0.442376	0.287012	0.391351	1.50645	1.18378	0.619153	0.668023	0.155364	1.91591	0.0810914	0.936175	0.207552
chr3_14381400_14382000	0.724606	0.0819592	0.0128395	0.0755901	-2.11786	-2.42389	0.212411	1.17383	0.911904	NA	NA	NA	NA	NA	NA	NA
chr3_143814600_143815200	0.0174039	0.188762	0.914016	0.659017	-1.6271	0.103375	0.260721	1.2079	0.948796	0.319566	0.700545	-1.73048	1.53598	-1.12663	0.273237	0.0942801
chr3_1438200_1438800	0.32421	0.0545753	0.429269	0.257935	-2.85504	-0.873956	0.257035	1.42309	1.08963	NA	NA	NA	NA	NA	NA	NA
chr3_14382600_14383200	0.361094	0.378394	0.000608564	-0.229546	-0.870764	-2.9165	0.247229	0.972881	0.75533	NA	NA	NA	NA	NA	NA	NA
chr3_14383200_14383800	0.517569	0.837219	0.00503565	-0.163885	-0.195314	-2.20652	0.250061	0.94185	0.72488	NA	NA	NA	NA	NA	NA	NA
chr3_14383800_14384400	0.111492	0.103647	0.00797454	-0.337917	-2.15143	-2.71007	0.205628	1.27893	0.948575	NA	NA	NA	NA	NA	NA	NA
chr3_143839200_143839800	0.203311	0.662084	0.302761	0.385621	0.626529	-1.13447	0.296033	1.41839	1.0806	0.571293	0.401871	1.761	1.78312	0.987594	0.33515	0.103749
chr3_143839800_143840400	0.0216495	0.531954	0.222313	0.733659	0.926411	-1.37128	0.301638	1.46383	1.09866	0.505615	0.341142	2.29769	1.83026	1.25539	0.223808	0.0868145
chr3_14385000_14385600	0.726673	0.00892941	0.0620595	0.0795471	-4.04242	-2.07246	0.225296	1.43844	1.06633	NA	NA	NA	NA	NA	NA	NA
chr3_143851200_143851800	0.764802	0.163332	0.0419709	-0.0723268	-2.15646	-2.36653	0.239408	1.50636	1.11033	NA	NA	NA	NA	NA	NA	NA
chr3_14386200_14386800	0.132548	0.00186349	6.22204e-05	-0.281493	-3.21284	-3.46554	0.181696	0.935222	0.736708	NA	NA	NA	NA	NA	NA	NA
chr3_14386800_14387400	0.878958	0.0628639	0.00208267	0.0295969	-2.4609	-3.18974	0.192578	1.27033	0.940283	NA	NA	NA	NA	NA	NA	NA
chr3_143868600_143869200	0.719865	0.176665	0.0252324	0.0845307	-1.95212	-2.51179	0.233333	1.4084	1.0624	NA	NA	NA	NA	NA	NA	NA
chr3_143869200_143869800	0.610088	0.0867622	0.0508492	-0.119152	-2.55374	-2.17506	0.231034	1.4387	1.06605	NA	NA	NA	NA	NA	NA	NA
chr3_1438800_1439400	0.397667	0.0114091	0.340942	-0.187863	-3.34213	-0.915256	0.218716	1.23419	0.944742	NA	NA	NA	NA	NA	NA	NA
chr3_143881200_143881800	0.0595651	0.0695797	0.154411	0.467339	-2.38909	-1.44491	0.237993	1.26615	0.987168	NA	NA	NA	NA	NA	NA	NA
chr3_143894400_143895000	0.444157	0.170538	0.641211	-0.235688	-2.52176	-0.625392	0.303657	1.79278	1.32749	NA	NA	NA	NA	NA	NA	NA
chr3_143910000_143910600	0.770018	0.091261	0.0628608	-0.0670972	-2.40515	-2.00471	0.227294	1.37524	1.03483	NA	NA	NA	NA	NA	NA	NA
chr3_14391600_14392200	0.248878	0.00653051	0.0274592	-0.245301	-4.02328	-2.33874	0.208311	1.36902	1.00533	NA	NA	NA	NA	NA	NA	NA
chr3_143917800_143918400	0.00565499	0.772847	0.107327	0.895084	-0.502463	-2.10984	0.298639	1.72396	1.26818	NA	NA	NA	NA	NA	NA	NA
chr3_143919600_143920200	0.686318	0.0868496	0.834385	-0.101789	-2.35275	-0.211043	0.249435	1.32586	1.00002	NA	NA	NA	NA	NA	NA	NA
chr3_143920200_143920800	0.155453	0.349325	0.976629	-0.466459	-1.48689	0.0357496	0.319523	1.56213	1.20944	0.407176	0.715346	-1.52264	1.9756	-0.770719	0.449883	0.121718
chr3_14392200_14392800	0.228725	0.085119	0.905467	-0.302783	-2.23877	-0.117306	0.246055	1.25431	0.978873	NA	NA	NA	NA	NA	NA	NA
chr3_143923200_143923800	0.963425	0.0176228	0.189978	-0.0109918	-3.2936	-1.36442	0.237567	1.30582	1.01577	NA	NA	NA	NA	NA	NA	NA
chr3_143923800_143924400	0.0805774	0.344821	0.463816	0.561451	-1.61128	-0.944203	0.309697	1.67684	1.27122	NA	NA	NA	NA	NA	NA	NA
chr3_14392800_14393400	0.366668	0.0474859	0.144841	0.217304	-2.95231	-1.60297	0.236821	1.42417	1.06875	NA	NA	NA	NA	NA	NA	NA
chr3_14393400_14394000	0.279529	0.264049	0.161871	0.322551	-1.3891	-1.37237	0.292502	1.21879	0.955204	NA	NA	NA	NA	NA	NA	NA
chr3_14394000_14394600	0.37298	0.20144	0.0129361	0.224715	-1.54621	-2.46804	0.248196	1.18194	0.929625	NA	NA	NA	NA	NA	NA	NA
chr3_143963400_143964000	0.859464	0.251337	0.485003	0.0460731	-1.71771	-0.766069	0.257833	1.46647	1.08254	NA	NA	NA	NA	NA	NA	NA
chr3_14397000_14397600	0.244126	0.000766231	0.0176214	0.214527	-4.20263	-2.13004	0.18031	1.11342	0.844487	NA	NA	NA	NA	NA	NA	NA
chr3_143971200_143971800	0.873757	0.107845	0.420679	0.0451965	-1.74271	-0.651284	0.281864	1.04912	0.796915	NA	NA	NA	NA	NA	NA	NA
chr3_143971800_143972400	0.982946	0.106866	0.604183	-0.00624355	-1.77548	-0.418285	0.289493	1.06573	0.797771	NA	NA	NA	NA	NA	NA	NA
chr3_143972400_143973000	0.603779	0.600735	0.146766	-0.144794	-0.534425	-1.12085	0.275847	1.00959	0.751028	NA	NA	NA	NA	NA	NA	NA
chr3_143973000_143973600	0.882281	0.140248	0.755719	-0.0480174	1.67429	-0.258078	0.321327	1.10303	0.821456	0.292219	0.647973	1.93237	1.37531	1.40504	0.175351	0.0793128
chr3_143973600_143974200	0.591971	0.176491	0.29355	0.151587	-2.27623	-1.30258	0.27958	1.64155	1.21684	NA	NA	NA	NA	NA	NA	NA
chr3_14397600_14398200	0.749078	0.0168872	0.000232968	0.0593815	-3.04416	-3.76269	0.183831	1.19815	0.891888	NA	NA	NA	NA	NA	NA	NA
chr3_14398200_14398800	0.488027	0.102674	0.000447243	0.139586	-1.93749	-3.53334	0.198635	1.14835	0.888547	NA	NA	NA	NA	NA	NA	NA
chr3_14398800_14399400	0.58843	0.139781	0.000127156	0.106513	-1.50939	-3.48072	0.194576	0.993178	0.783599	NA	NA	NA	NA	NA	NA	NA
chr3_143989800_143990400	0.206665	0.315272	0.119455	-0.364221	-1.7142	-2.02304	0.281745	1.6764	1.25955	NA	NA	NA	NA	NA	NA	NA
chr3_144000000_144000600	0.896072	0.335174	0.120144	-0.0339475	-1.49766	-1.80464	0.257537	1.52726	1.12576	NA	NA	NA	NA	NA	NA	NA
chr3_14400600_14401200	0.969575	0.015242	0.000345622	-0.00853123	-2.8422	-3.51483	0.221686	1.09955	0.863052	NA	NA	NA	NA	NA	NA	NA
chr3_14401200_14401800	0.650454	0.0578309	0.00148265	0.105429	-2.67322	-3.69266	0.230171	1.35141	1.04803	NA	NA	NA	NA	NA	NA	NA
chr3_14401800_14402400	0.877522	0.0470381	0.035189	-0.0400908	-2.08165	-1.7305	0.257775	1.00199	0.781843	NA	NA	NA	NA	NA	NA	NA
chr3_144019800_144020400	0.830519	0.0270086	0.000313052	-0.0557915	2.25641	-3.06542	0.258242	0.966849	0.745967	0.196668	0.013722	5.32183	1.22117	4.35797	0.000304691	0.0155191
chr3_144020400_144021000	0.484766	0.400979	0.238536	0.206203	-1.24266	-1.38022	0.291227	1.45708	1.14604	NA	NA	NA	NA	NA	NA	NA
chr3_144022800_144023400	0.625102	0.0146744	0.158839	0.114381	-3.56494	-1.50275	0.231503	1.37053	1.03812	NA	NA	NA	NA	NA	NA	NA
chr3_144023400_144024000	0.576178	0.00430426	0.80984	0.139363	-3.27277	-0.200361	0.246404	1.05341	0.824813	NA	NA	NA	NA	NA	NA	NA
chr3_14402400_14403000	0.855549	0.798331	0.016331	0.0506015	-0.265066	-2.00788	0.275414	1.02759	0.785807	NA	NA	NA	NA	NA	NA	NA
chr3_14403000_14403600	0.821921	0.0316476	0.000148476	-0.0474662	-1.98711	-3.02338	0.208922	0.878475	0.689489	NA	NA	NA	NA	NA	NA	NA
chr3_14403600_14404200	0.916392	0.0676606	0.114859	-0.0222416	-1.60576	-1.07973	0.209964	0.84477	0.663488	NA	NA	NA	NA	NA	NA	NA
chr3_144039600_144040200	0.81822	0.19938	0.381433	-0.0660157	-2.14949	-1.07644	0.284544	1.63536	1.21048	NA	NA	NA	NA	NA	NA	NA
chr3_14404200_14404800	0.254235	0.00183	0.69795	-0.29939	-3.69577	0.329915	0.257204	1.07361	0.841399	0.0980434	0.624047	-4.02568	1.36403	-2.95131	0.00789378	0.0344119
chr3_14404800_14405400	0.946262	0.0138578	0.574098	0.0202096	-3.13548	-0.533333	0.297163	1.19419	0.937827	NA	NA	NA	NA	NA	NA	NA
chr3_144057600_144058200	0.571281	0.983958	0.308566	0.197873	0.0378314	-1.43264	0.345387	1.86475	1.38141	0.682685	0.405832	1.47047	2.32068	0.633637	0.533498	0.135404
chr3_14406000_14406600	0.890164	0.00139818	0.91548	-0.0360418	-3.45265	0.0813459	0.258628	0.973696	0.759597	0.0906667	0.70091	-3.534	1.23494	-2.86168	0.0096433	0.0362248
chr3_14406600_14407200	0.750771	0.481102	0.157821	-0.0863828	-0.999104	-1.57555	0.269305	1.3992	1.08566	NA	NA	NA	NA	NA	NA	NA
chr3_14409000_14409600	0.836917	0.000449821	0.00755451	0.041434	-4.84969	-2.70254	0.199429	1.22023	0.93863	NA	NA	NA	NA	NA	NA	NA
chr3_144099600_144100200	0.473564	0.00140101	0.00289591	0.132358	-4.37563	-2.9658	0.182187	1.23426	0.908725	NA	NA	NA	NA	NA	NA	NA
chr3_14410200_14410800	0.342789	0.169783	3.69297e-08	-0.246877	-1.16967	4.6462	0.255823	0.830029	0.620316	0.309202	0.00273016	-5.81588	1.03621	-5.61262	1.71018e-05	0.0075827
chr3_14410800_14411400	0.832206	0.00210375	2.85906e-06	0.0828494	3.81899	4.94258	0.3874	1.12707	0.847201	0.101991	0.00449237	-1.12359	1.40998	-0.796886	0.434876	0.119237
chr3_14411400_14412000	0.0586458	0.0119043	0.0123382	0.365179	-3.23909	-2.36769	0.185251	1.2041	0.885143	NA	NA	NA	NA	NA	NA	NA
chr3_14412000_14412600	0.183478	0.0103889	0.00917729	0.292762	-3.04869	-2.45149	0.21466	1.10973	0.875871	NA	NA	NA	NA	NA	NA	NA
chr3_14412600_14413200	0.256185	0.249364	0.000304277	0.258108	-1.11963	-3.07591	0.222671	0.9518	0.746602	NA	NA	NA	NA	NA	NA	NA
chr3_14413200_14413800	0.933285	0.0721544	0.0625503	0.0198442	-2.27751	-1.85992	0.23493	1.21876	0.958885	NA	NA	NA	NA	NA	NA	NA
chr3_144138600_144139200	0.585914	0.881564	0.0685305	-0.168998	0.254288	-2.45457	0.30664	1.69128	1.29565	0.657181	0.187893	2.70886	2.13053	1.27145	0.218156	0.0859613
chr3_144147600_144148200	0.610535	0.148882	0.714914	-0.154924	-2.2052	0.431035	0.300775	1.48563	1.16817	0.297145	0.631072	-2.63623	1.8899	-1.39491	0.178343	0.0797851
chr3_144148200_144148800	0.748622	0.166161	0.577971	0.0791685	-1.84675	-0.562882	0.244627	1.299	0.99994	NA	NA	NA	NA	NA	NA	NA
chr3_14415000_14415600	0.734011	0.000131761	0.046334	-0.0737156	-4.50541	-1.66126	0.214789	1.01728	0.796893	NA	NA	NA	NA	NA	NA	NA
chr3_14415600_14416200	0.742555	0.0195345	0.273812	-0.0914169	-3.5423	-1.25953	0.275568	1.42985	1.12839	NA	NA	NA	NA	NA	NA	NA
chr3_144157800_144158400	0.426754	0.874888	0.532407	-0.2678	0.266158	-0.783366	0.332055	1.675	1.23918	0.655188	0.543664	1.04952	2.08355	0.503718	0.619963	0.15014
chr3_14416200_14416800	0.43602	0.128664	0.0244867	0.197592	-2.05664	-2.46425	0.250037	1.31362	1.03642	NA	NA	NA	NA	NA	NA	NA
chr3_14419200_14419800	0.441744	0.000840533	0.0134491	0.139708	-3.94195	-2.14264	0.179039	1.05412	0.812111	NA	NA	NA	NA	NA	NA	NA
chr3_14419800_14420400	0.971053	0.0237076	0.0402932	0.00732259	-3.03941	-2.01324	0.199996	1.27063	0.93618	NA	NA	NA	NA	NA	NA	NA
chr3_144198000_144198600	0.602053	0.20836	0.538685	0.192837	-2.73284	-0.98651	0.365622	2.12213	1.5849	NA	NA	NA	NA	NA	NA	NA
chr3_144205200_144205800	0.840017	0.277583	0.739368	-0.0757806	-2.06356	-0.491523	0.371917	1.8636	1.46283	NA	NA	NA	NA	NA	NA	NA
chr3_144206400_144207000	0.164641	0.993132	0.196278	-0.42939	-0.0109021	-1.30176	0.30091	1.25534	0.983363	NA	NA	NA	NA	NA	NA	NA
chr3_144207000_144207600	0.0936708	0.205172	0.104205	-0.436235	-1.69343	-1.71737	0.251382	1.30553	1.02264	NA	NA	NA	NA	NA	NA	NA
chr3_14422200_14422800	0.892586	0.0155289	0.0843621	-0.0282536	-2.80734	-1.53436	0.207342	1.08944	0.857451	NA	NA	NA	NA	NA	NA	NA
chr3_14422800_14423400	0.445852	0.013374	0.0857817	-0.165738	-2.99409	-1.58876	0.21434	1.13381	0.89212	NA	NA	NA	NA	NA	NA	NA
chr3_14423400_14424000	0.701602	0.0326849	0.471264	-0.090639	-2.94585	-0.733825	0.234144	1.31086	1.00481	NA	NA	NA	NA	NA	NA	NA
chr3_14424600_14425200	0.327959	0.20368	0.115561	0.288985	-2.29834	-2.13906	0.290257	1.76587	1.31709	NA	NA	NA	NA	NA	NA	NA
chr3_14426400_14427000	0.832219	0.287221	0.102012	-0.0651553	1.3083	-1.60059	0.304689	1.20594	0.946756	0.374108	0.228822	2.90889	1.53318	1.8973	0.0723218	0.060955
chr3_14427000_14427600	0.970982	0.905425	0.0450001	-0.0100819	0.134042	-1.84092	0.274688	1.11803	0.877248	0.664234	0.152106	1.97497	1.42111	1.38974	0.179886	0.080022
chr3_144274200_144274800	0.00173496	0.295838	0.133469	0.730873	-1.29556	-1.39988	0.211053	1.21615	0.905821	NA	NA	NA	NA	NA	NA	NA
chr3_14427600_14428200	0.341442	0.023347	0.0293135	0.20955	-2.86796	-2.14385	0.216529	1.19555	0.933395	NA	NA	NA	NA	NA	NA	NA
chr3_144278400_144279000	0.237983	0.41041	0.374469	-0.532313	-1.57434	1.30286	0.441461	1.88392	1.44355	0.441552	0.450991	-2.8772	2.37339	-1.21227	0.239535	0.0891535
chr3_14428200_14428800	0.129684	0.0140563	0.0070289	-0.308243	-3.2099	-2.69612	0.197429	1.22537	0.92689	NA	NA	NA	NA	NA	NA	NA
chr3_14428800_14429400	0.193458	0.312484	0.00146258	-0.281053	-1.1538	-3.11375	0.210932	1.12175	0.882418	NA	NA	NA	NA	NA	NA	NA
chr3_14429400_14430000	0.25136	0.308151	0.072956	-0.281914	-1.40191	-1.93553	0.240692	1.3506	1.03884	NA	NA	NA	NA	NA	NA	NA
chr3_144301800_144302400	0.0360322	0.0542254	0.156499	-0.842029	2.38218	1.31445	0.382318	1.18556	0.902756	0.231111	0.284084	1.06773	1.49014	0.716532	0.481947	0.126898
chr3_144302400_144303000	0.740969	0.048108	0.366381	-0.138452	2.6748	0.904506	0.414695	1.29417	0.985144	0.224521	0.445911	1.7703	1.62647	1.08843	0.289348	0.0966677
chr3_144303600_144304200	0.475352	0.454637	0.9817	0.261046	-1.48885	-0.0344666	0.360793	1.96354	1.48928	NA	NA	NA	NA	NA	NA	NA
chr3_144304200_144304800	0.99005	0.154763	0.47963	-0.00344966	-2.21548	-0.840225	0.274156	1.51496	1.17272	NA	NA	NA	NA	NA	NA	NA
chr3_14431200_14431800	0.998634	0.000660764	0.000536315	0.000333606	-4.19933	-3.36543	0.193123	1.09634	0.861027	NA	NA	NA	NA	NA	NA	NA
chr3_14431800_14432400	0.992163	0.893453	0.135567	0.00379389	0.177016	1.4997	0.382824	1.30969	0.975868	0.660686	0.263649	-1.32268	1.63328	-0.80983	0.427568	0.118029
chr3_14432400_14433000	0.428805	0.0386844	0.0013806	-0.375665	3.15128	3.85658	0.467897	1.45254	1.08612	0.213556	0.0266864	-0.705297	1.81371	-0.38887	0.701482	0.164418
chr3_14433000_14433600	0.609065	0.599738	0.910099	0.188063	0.726274	-0.122563	0.363605	1.36825	1.07569	0.540557	0.699325	0.848837	1.74047	0.487707	0.631061	0.151996
chr3_14434200_14434800	0.923078	0.392662	0.000216959	-0.0224507	-0.949502	-3.64403	0.230428	1.09364	0.858408	NA	NA	NA	NA	NA	NA	NA
chr3_14434800_14435400	0.746285	0.00687305	0.0057916	0.0843933	-2.86338	-2.25204	0.25828	0.981298	0.753808	NA	NA	NA	NA	NA	NA	NA
chr3_14436000_14436600	0.00295886	0.462475	0.088302	0.918224	-1.22753	-2.14635	0.282076	1.64768	1.2154	NA	NA	NA	NA	NA	NA	NA
chr3_144366600_144367200	0.0303638	0.747447	0.0573482	0.517956	-0.433281	-1.94247	0.227088	1.33236	0.97997	NA	NA	NA	NA	NA	NA	NA
chr3_144367200_144367800	0.670029	0.344454	0.0216931	0.0969991	-1.36896	-2.54402	0.225247	1.42355	1.04634	NA	NA	NA	NA	NA	NA	NA
chr3_144388200_144388800	0.145821	0.824832	0.637597	-0.547994	-0.411039	-0.651551	0.366292	1.83978	1.36812	NA	NA	NA	NA	NA	NA	NA
chr3_14439600_14440200	0.0987746	0.0758324	0.00486016	0.37576	-2.7082	-3.30844	0.220052	1.4689	1.08182	NA	NA	NA	NA	NA	NA	NA
chr3_14440800_14441400	0.471233	0.0424869	0.000911617	-0.146986	-2.63435	-3.52237	0.20125	1.23933	0.949721	NA	NA	NA	NA	NA	NA	NA
chr3_144411600_144412200	0.385349	0.0525789	0.203992	-0.192208	-2.67662	-1.26783	0.217953	1.3223	0.974798	NA	NA	NA	NA	NA	NA	NA
chr3_14441400_14442000	0.303513	0.689469	0.102123	-0.30761	-0.459132	-1.5051	0.293469	1.13719	0.890571	NA	NA	NA	NA	NA	NA	NA
chr3_144414600_144415200	0.308249	0.53025	0.912339	-0.353228	0.902841	0.117257	0.340369	1.42064	1.05554	0.504603	0.700121	0.785584	1.76986	0.443869	0.661902	0.157459
chr3_14442000_14442600	0.431392	0.0478373	0.645522	-0.203474	-2.36984	-0.418027	0.254873	1.14513	0.898971	NA	NA	NA	NA	NA	NA	NA
chr3_14443200_14443800	0.983257	0.246661	0.993762	-0.00735074	-1.49848	-0.00760882	0.347158	1.26642	0.964514	NA	NA	NA	NA	NA	NA	NA
chr3_14443800_14444400	0.742341	0.290118	0.227387	-0.108012	-1.42357	-1.27958	0.32531	1.32025	1.03678	NA	NA	NA	NA	NA	NA	NA
chr3_144438000_144438600	0.765443	0.897981	0.630738	-0.0817316	-0.125701	-0.363074	0.271302	0.971563	0.747045	NA	NA	NA	NA	NA	NA	NA
chr3_144438600_144439200	0.53509	0.230434	0.215946	-0.165292	-1.33801	-1.08272	0.263202	1.09142	0.855235	NA	NA	NA	NA	NA	NA	NA
chr3_14444400_14445000	0.149894	0.00163481	0.309476	0.375334	-4.20773	-0.981346	0.253514	1.20708	0.948069	NA	NA	NA	NA	NA	NA	NA
chr3_14445000_14445600	0.128699	0.000827041	0.670089	0.379603	-3.98319	-0.358372	0.242483	1.06341	0.832354	NA	NA	NA	NA	NA	NA	NA
chr3_14447400_14448000	0.89606	0.884995	0.512091	0.0441574	0.173586	0.617967	0.334953	1.18923	0.930609	0.658262	0.532576	-0.444381	1.51007	-0.294279	0.771577	0.177148
chr3_14448000_14448600	0.0116432	0.725741	0.65987	0.775819	-0.400264	-0.394307	0.287405	1.12962	0.886447	NA	NA	NA	NA	NA	NA	NA
chr3_14448600_14449200	0.0853591	0.167619	0.353747	0.430365	-1.51344	-0.790753	0.241315	1.06834	0.838556	NA	NA	NA	NA	NA	NA	NA
chr3_14449200_14449800	0.861349	0.0154094	0.14132	0.0367876	-3.37079	-1.45895	0.208699	1.30641	0.963868	NA	NA	NA	NA	NA	NA	NA
chr3_144503400_144504000	0.384577	0.209581	0.400334	-0.237989	-1.57511	-0.824036	0.269422	1.2265	0.964881	NA	NA	NA	NA	NA	NA	NA
chr3_144504000_144504600	0.0729575	0.163404	0.0204756	0.372025	-1.7449	-2.21184	0.199675	1.21909	0.900302	NA	NA	NA	NA	NA	NA	NA
chr3_144507000_144507600	0.309003	0.000135008	0.000249608	-0.180543	-4.75442	-3.47455	0.174247	1.07568	0.828603	NA	NA	NA	NA	NA	NA	NA
chr3_144507600_144508200	0.434035	0.00514332	0.002834	-0.152323	-3.71181	-2.99617	0.191912	1.22281	0.915654	NA	NA	NA	NA	NA	NA	NA
chr3_14451600_14452200	0.272028	0.00235033	0.858414	-0.307696	-4.10853	0.173278	0.274613	1.22814	0.962418	0.105091	0.684104	-4.28181	1.56032	-2.74419	0.012505	0.0388536
chr3_14452200_14452800	0.28193	0.000278348	0.487651	-0.247745	-4.86118	-0.649953	0.225813	1.17055	0.924099	NA	NA	NA	NA	NA	NA	NA
chr3_144523200_144523800	0.900894	0.756362	0.0644404	0.036781	-0.512929	-2.42457	0.292689	1.6371	1.25952	NA	NA	NA	NA	NA	NA	NA
chr3_14452800_14453400	0.291553	0.0552067	0.00582033	0.24535	-2.64611	-3.05617	0.228235	1.32262	1.02366	NA	NA	NA	NA	NA	NA	NA
chr3_14453400_14454000	0.982515	0.0298785	0.44706	-0.00565941	-2.5805	-0.680962	0.255933	1.12776	0.883018	NA	NA	NA	NA	NA	NA	NA
chr3_14457000_14457600	0.275616	0.017195	0.00022699	-0.182762	-2.77806	-3.42289	0.164363	1.09679	0.809501	NA	NA	NA	NA	NA	NA	NA
chr3_14457600_14458200	0.253536	0.00576021	0.31459	-0.327272	-3.57471	0.958962	0.280733	1.19565	0.93647	0.132909	0.410194	-4.53367	1.51874	-2.98516	0.00731616	0.033721
chr3_14458200_14458800	0.67169	0.00726299	0.23619	-0.12206	-3.47824	1.13918	0.284971	1.20131	0.941054	0.140846	0.352189	-4.61742	1.52602	-3.0258	0.00667627	0.0330154
chr3_14458800_14459400	0.0894404	0.961566	0.00241941	0.380817	0.0593426	-3.12563	0.216455	1.22051	0.937494	0.678196	0.0352688	3.18497	1.53901	2.0695	0.0516669	0.0558672
chr3_144597600_144598200	0.0695851	0.623544	0.136076	0.548938	-0.745846	-1.79839	0.290928	1.50277	1.17182	NA	NA	NA	NA	NA	NA	NA
chr3_14460600_14461200	0.530549	0.336064	0.0119677	-0.146907	-0.901715	-1.94387	0.231331	0.921258	0.723219	NA	NA	NA	NA	NA	NA	NA
chr3_14461200_14461800	0.669252	0.00102872	0.0720427	-0.0871857	-2.92623	-1.16761	0.201951	0.798863	0.624561	NA	NA	NA	NA	NA	NA	NA
chr3_14461800_14462400	0.739251	0.00955833	0.000453683	0.0668945	-2.69309	-3.01605	0.198992	0.968038	0.759481	NA	NA	NA	NA	NA	NA	NA
chr3_144619800_144620400	0.461829	0.150006	0.021272	0.179525	-2.34584	-2.86148	0.24062	1.58492	1.17274	NA	NA	NA	NA	NA	NA	NA
chr3_14462400_14463000	0.523008	0.043163	0.484093	0.209642	-2.79242	-0.734114	0.324107	1.3183	1.0352	NA	NA	NA	NA	NA	NA	NA
chr3_14463000_14463600	0.717122	0.000874226	0.00246781	-0.0698988	-4.62219	-3.08018	0.190986	1.24096	0.926007	NA	NA	NA	NA	NA	NA	NA
chr3_14463600_14464200	0.866941	0.000313744	0.0200576	-0.0344134	-4.62744	-2.17785	0.203521	1.12631	0.883216	NA	NA	NA	NA	NA	NA	NA
chr3_14465400_14466000	0.0710435	0.320692	0.250055	0.505015	-1.39732	-1.27148	0.269128	1.38218	1.08251	NA	NA	NA	NA	NA	NA	NA
chr3_14466000_14466600	0.918662	0.0516779	0.0621185	-0.0231983	-2.36864	-1.78658	0.22513	1.16536	0.919455	NA	NA	NA	NA	NA	NA	NA
chr3_144664800_144665400	0.188544	0.116385	0.851073	0.374466	-2.05931	-0.190082	0.277849	1.27099	1.00311	NA	NA	NA	NA	NA	NA	NA
chr3_144665400_144666000	0.728012	0.0806325	0.561285	-0.0924154	-2.52298	-0.635448	0.263087	1.39195	1.08081	NA	NA	NA	NA	NA	NA	NA
chr3_14466600_14467200	0.780409	0.219881	3.39308e-05	0.0569519	-1.28161	-3.96236	0.202328	1.02128	0.804394	NA	NA	NA	NA	NA	NA	NA
chr3_14467200_14467800	0.389834	0.0315426	3.42238e-05	0.155012	-2.66229	-4.27718	0.177467	1.17617	0.868859	NA	NA	NA	NA	NA	NA	NA
chr3_14469000_14469600	0.676292	0.0138107	4.28037e-05	0.0718131	-2.9216	-4.0145	0.170199	1.11212	0.82928	NA	NA	NA	NA	NA	NA	NA
chr3_14469600_14470200	0.999273	0.0292605	0.395726	0.00024711	-3.23598	-0.956359	0.268828	1.40839	1.1088	NA	NA	NA	NA	NA	NA	NA
chr3_14471400_14472000	0.145845	0.121317	0.00869233	0.347638	-2.4617	-3.2046	0.232383	1.54072	1.13581	NA	NA	NA	NA	NA	NA	NA
chr3_144714600_144715200	0.964234	0.108458	0.939398	0.0134936	-2.72394	0.0956838	0.298244	1.64282	1.24731	0.273522	0.706884	-2.81963	2.06268	-1.36697	0.186803	0.081118
chr3_144715200_144715800	0.886546	0.0867087	0.772096	0.0368724	-2.37016	-0.304788	0.256092	1.33504	1.04218	NA	NA	NA	NA	NA	NA	NA
chr3_14472000_14472600	0.967136	0.156501	0.498964	-0.0137598	-2.24184	-0.829852	0.331003	1.53969	1.21144	NA	NA	NA	NA	NA	NA	NA
chr3_14472600_14473200	0.580411	0.0775954	0.339827	-0.177741	-2.75499	-1.14838	0.3178	1.50376	1.1826	NA	NA	NA	NA	NA	NA	NA
chr3_14473800_14474400	0.511973	0.00079993	0.245255	-0.152185	-4.42037	-1.10176	0.229114	1.17617	0.928309	NA	NA	NA	NA	NA	NA	NA
chr3_144742200_144742800	0.00160758	0.690886	0.169237	0.909558	0.534959	-1.40507	0.260443	1.33143	0.995754	0.585058	0.295818	1.94003	1.6626	1.16687	0.256989	0.0918176
chr3_14474400_14475000	0.7942	0.922558	0.664545	0.0878544	0.117365	-0.40144	0.333588	1.19648	0.915944	0.669024	0.609946	0.518805	1.50682	0.344304	0.734212	0.170258
chr3_144749400_144750000	0.453531	0.109548	0.0300881	-0.261441	-2.01938	2.18704	0.343945	1.22183	0.957127	0.274172	0.124912	-4.20642	1.55208	-2.71018	0.0134744	0.0394809
chr3_14475000_14475600	0.878271	0.616818	0.535907	-0.0630613	0.799548	-0.77812	0.407988	1.58014	1.24154	0.549273	0.54562	1.57767	2.00955	0.785087	0.441604	0.12035
chr3_144750000_144750600	0.781359	0.122446	0.099319	-0.0655164	-1.86858	-1.57962	0.233794	1.1732	0.926622	NA	NA	NA	NA	NA	NA	NA
chr3_144750600_144751200	0.275935	0.0122695	0.983874	0.270388	-3.06474	-0.0184305	0.243332	1.14472	0.903733	NA	NA	NA	NA	NA	NA	NA
chr3_144751200_144751800	0.250348	0.314627	0.436884	0.394042	-1.95679	-1.11352	0.335689	1.91105	1.41175	NA	NA	NA	NA	NA	NA	NA
chr3_14475600_14476200	0.100151	0.256848	0.487122	0.725275	-2.65716	-1.25449	0.426553	2.29562	1.78144	NA	NA	NA	NA	NA	NA	NA
chr3_144757800_144758400	0.0227182	0.00138961	0.000500862	0.413914	-4.13883	-3.39388	0.17168	1.16643	0.862656	NA	NA	NA	NA	NA	NA	NA
chr3_14476200_14476800	0.206973	0.0487891	0.071008	0.304472	-2.81104	-1.96788	0.23569	1.36452	1.04856	NA	NA	NA	NA	NA	NA	NA
chr3_14476800_14477400	0.370275	0.0139671	0.604593	0.235596	-2.71564	-0.426015	0.258725	1.03561	0.813441	NA	NA	NA	NA	NA	NA	NA
chr3_14477400_14478000	0.373341	0.181738	0.142147	-0.22053	-1.49574	-1.29367	0.243761	1.09222	0.856521	NA	NA	NA	NA	NA	NA	NA
chr3_144790800_144791400	0.736227	0.0261511	0.411364	-0.0953794	-2.94645	-0.819008	0.280344	1.25473	0.982081	NA	NA	NA	NA	NA	NA	NA
chr3_144791400_144792000	0.712822	0.0761365	0.471554	0.109271	-2.45624	-0.763054	0.293877	1.3337	1.04552	NA	NA	NA	NA	NA	NA	NA
chr3_14479200_14479800	0.753129	0.382404	0.0464994	0.0797287	-1.26496	-2.28057	0.251019	1.42542	1.09486	NA	NA	NA	NA	NA	NA	NA
chr3_14479800_14480400	0.0228715	0.0206561	0.16532	0.542606	-2.99772	-1.35431	0.225337	1.2221	0.950659	NA	NA	NA	NA	NA	NA	NA
chr3_14480400_14481000	0.792694	0.411799	0.824394	0.10789	1.17679	0.240752	0.406619	1.41243	1.07486	0.442368	0.672757	0.93604	1.7749	0.527375	0.603735	0.147333
chr3_144806400_144807000	0.689453	0.306501	0.246382	0.116765	-1.53955	-1.37889	0.289192	1.47805	1.16465	NA	NA	NA	NA	NA	NA	NA
chr3_144807000_144807600	0.00670523	0.545695	0.0199893	0.723479	-0.929015	-2.76511	0.247087	1.51884	1.12069	NA	NA	NA	NA	NA	NA	NA
chr3_14481600_14482200	0.917661	0.96617	0.2884	-0.0324869	0.0486549	-0.95091	0.311426	1.13699	0.878697	0.679039	0.391538	0.999565	1.43696	0.69561	0.494677	0.128976
chr3_144819600_144820200	0.291392	0.607917	0.71562	-0.344018	0.748207	-0.408289	0.319911	1.44195	1.1094	0.544786	0.631437	1.1565	1.81934	0.635668	0.5322	0.135188
chr3_14482200_14482800	0.859279	0.443351	0.551938	-0.0583021	0.884853	-0.52364	0.325834	1.138	0.869661	0.45943	0.554172	1.40849	1.43225	0.98341	0.337154	0.104057
chr3_144825600_144826200	0.475237	0.0200249	0.28968	0.167901	-3.27113	-1.09316	0.231996	1.3262	1.01288	NA	NA	NA	NA	NA	NA	NA
chr3_144826200_144826800	0.187578	0.022824	0.285122	-0.349685	-3.72772	-1.2707	0.258877	1.54748	1.16608	NA	NA	NA	NA	NA	NA	NA
chr3_144844200_144844800	0.267686	0.0786677	0.443614	-0.277086	-2.56548	-0.815826	0.245013	1.40566	1.04983	NA	NA	NA	NA	NA	NA	NA
chr3_144853200_144853800	0.569259	0.0263905	0.0846089	0.138018	-3.26311	-1.91174	0.239642	1.39201	1.06924	NA	NA	NA	NA	NA	NA	NA
chr3_144853800_144854400	0.914333	0.0226414	0.0273046	-0.0255516	-3.17442	-2.39137	0.23539	1.31585	1.02683	NA	NA	NA	NA	NA	NA	NA
chr3_14487600_14488200	0.397833	0.153412	0.607903	-0.248089	-1.99926	-0.557015	0.288935	1.36247	1.07344	NA	NA	NA	NA	NA	NA	NA
chr3_144904800_144905400	0.310651	0.0418064	0.130368	0.254373	-3.36217	-1.80535	0.246356	1.5761	1.15847	NA	NA	NA	NA	NA	NA	NA
chr3_144906600_144907200	0.00259451	0.232524	0.0154357	0.798336	-1.90302	-2.96183	0.241427	1.55947	1.14824	NA	NA	NA	NA	NA	NA	NA
chr3_144908400_144909000	0.926928	0.257953	0.512277	-0.0283251	-1.35133	-0.610294	0.306086	1.17025	0.919463	NA	NA	NA	NA	NA	NA	NA
chr3_144909000_144909600	0.195237	0.0110252	0.528384	-0.300085	-3.45774	-0.622843	0.226144	1.27014	0.975597	NA	NA	NA	NA	NA	NA	NA
chr3_14491200_14491800	0.860713	0.0487738	0.013112	-0.0391235	-2.87726	-2.75328	0.220925	1.39656	1.03931	NA	NA	NA	NA	NA	NA	NA
chr3_14491800_14492400	0.110679	0.00191991	0.00669824	-0.308702	-3.87899	-2.53572	0.187403	1.13293	0.865887	NA	NA	NA	NA	NA	NA	NA
chr3_14493000_14493600	0.499032	0.000105332	0.0170585	-0.120256	-4.73956	-2.0483	0.17558	1.05064	0.807577	NA	NA	NA	NA	NA	NA	NA
chr3_14493600_14494200	0.179204	6.39449e-05	0.365325	0.271431	-4.55588	-0.704084	0.197017	0.97056	0.765141	NA	NA	NA	NA	NA	NA	NA
chr3_14494800_14495400	0.265718	0.00842372	0.969466	-0.321957	-3.87513	0.0416977	0.283495	1.36718	1.07965	0.145932	0.714117	-3.91683	1.74208	-2.24837	0.0359846	0.0508204
chr3_14495400_14496000	0.554768	0.349218	0.451699	-0.170266	-1.38547	-0.866532	0.284815	1.45525	1.13533	NA	NA	NA	NA	NA	NA	NA
chr3_14497200_14497800	0.767028	0.142763	0.451688	-0.101392	-1.98583	0.789988	0.338927	1.3169	1.03501	0.293601	0.498144	-2.77582	1.67496	-1.65725	0.113074	0.0692011
chr3_14497800_14498400	0.968981	0.430438	0.031734	0.0161122	-1.11657	2.4542	0.410659	1.39569	1.08556	0.452456	0.128347	-3.57077	1.76816	-2.01948	0.057041	0.057375
chr3_14498400_14499000	0.508299	0.0821937	0.662675	-0.202123	-3.05628	-0.568556	0.301643	1.69532	1.28956	NA	NA	NA	NA	NA	NA	NA
chr3_14499000_14499600	0.166078	0.00906469	0.00547007	0.286017	-3.21582	-2.67949	0.201143	1.14685	0.890006	NA	NA	NA	NA	NA	NA	NA
chr3_145027200_145027800	0.333502	0.0941781	0.0183713	0.197672	-2.17817	-2.32261	0.20087	1.25722	0.927495	NA	NA	NA	NA	NA	NA	NA
chr3_145027800_145028400	0.534399	0.0619483	0.00654024	0.120374	-2.38174	-2.66481	0.191352	1.2249	0.906954	NA	NA	NA	NA	NA	NA	NA
chr3_14504400_14505000	0.168906	0.623239	0.00590197	-0.307644	-0.647316	-2.93728	0.217848	1.30309	0.985696	NA	NA	NA	NA	NA	NA	NA
chr3_14505000_14505600	0.318253	0.0106515	0.853048	-0.266718	-2.68644	-0.142803	0.262477	0.981597	0.763861	NA	NA	NA	NA	NA	NA	NA
chr3_14505600_14506200	0.0289674	0.0287142	0.327631	-0.599025	-2.11602	0.684102	0.260196	0.917546	0.686639	0.199938	0.41939	-2.80012	1.14602	-2.44335	0.0239527	0.0457414
chr3_14506200_14506800	0.127358	0.0853955	0.0379282	-0.449057	-2.07285	-1.98896	0.2858	1.16244	0.912924	NA	NA	NA	NA	NA	NA	NA
chr3_14506800_14507400	0.713039	0.192598	0.0160702	-0.105705	-1.65642	-2.48861	0.284512	1.24068	0.971305	NA	NA	NA	NA	NA	NA	NA
chr3_14507400_14508000	0.509128	0.0607885	0.0942221	0.16194	-2.32512	-1.62683	0.242153	1.19011	0.939121	NA	NA	NA	NA	NA	NA	NA
chr3_14508600_14509200	0.674245	0.000430494	0.0291111	0.0911801	-4.51911	-2.05592	0.214654	1.13239	0.893892	NA	NA	NA	NA	NA	NA	NA
chr3_145100400_145101000	0.0504414	0.593162	0.0156506	0.567849	-0.886748	-3.1984	0.277791	1.64077	1.24281	NA	NA	NA	NA	NA	NA	NA
chr3_14510400_14511000	0.52011	0.00513461	0.0165018	-0.129771	-3.33284	-2.1944	0.199225	1.09772	0.860312	NA	NA	NA	NA	NA	NA	NA
chr3_14511000_14511600	0.613165	6.63185e-05	0.0122125	-0.100577	-5.04524	-2.27679	0.196718	1.07787	0.849785	NA	NA	NA	NA	NA	NA	NA
chr3_145113000_145113600	0.88748	0.505433	0.221286	-0.0433641	-1.18543	-1.62526	0.303697	1.75712	1.29917	NA	NA	NA	NA	NA	NA	NA
chr3_14511600_14512200	0.79178	0.028029	0.0390085	-0.0661299	-2.91494	-2.14989	0.248111	1.25802	0.992745	NA	NA	NA	NA	NA	NA	NA
chr3_145116000_145116600	0.977263	0.0306385	0.0896011	0.00689911	-3.57995	-2.04681	0.239918	1.57238	1.16401	NA	NA	NA	NA	NA	NA	NA
chr3_14512200_14512800	0.768747	0.086401	0.0307444	0.0687033	-2.44683	-2.38517	0.231417	1.37681	1.04834	NA	NA	NA	NA	NA	NA	NA
chr3_14512800_14513400	0.762179	0.485459	0.256501	-0.0873025	-0.985669	-1.27558	0.285688	1.39433	1.1012	NA	NA	NA	NA	NA	NA	NA
chr3_14513400_14514000	0.265486	0.063523	0.0461734	-0.281483	-2.31661	-1.97045	0.247733	1.19903	0.94446	NA	NA	NA	NA	NA	NA	NA
chr3_14514000_14514600	0.976914	0.0648187	0.0448046	0.00819419	-2.51484	-2.15494	0.280651	1.30838	1.02588	NA	NA	NA	NA	NA	NA	NA
chr3_14514600_14515200	0.885182	0.0630735	0.602405	0.0368212	-2.53832	-0.539391	0.252676	1.31141	1.02369	NA	NA	NA	NA	NA	NA	NA
chr3_145149000_145149600	0.111575	0.758482	0.555745	0.675146	-0.615763	-0.929994	0.410937	1.98316	1.55953	NA	NA	NA	NA	NA	NA	NA
chr3_14516400_14517000	0.656378	0.0294199	0.822128	-0.12121	-3.04544	0.236735	0.269526	1.32688	1.04322	0.201166	0.672114	-3.28218	1.68787	-1.94456	0.0660264	0.0595341
chr3_14517000_14517600	0.625595	0.0266043	0.826258	-0.153745	-3.5638	-0.266453	0.31162	1.52263	1.20258	NA	NA	NA	NA	NA	NA	NA
chr3_14517600_14518200	0.756452	0.000650795	0.0322125	0.0732714	-3.97328	-1.82792	0.233947	1.03578	0.810994	NA	NA	NA	NA	NA	NA	NA
chr3_14518200_14518800	0.862866	0.00489438	0.826332	0.046898	-3.6132	-0.205007	0.269031	1.18256	0.925657	NA	NA	NA	NA	NA	NA	NA
