## Supplementary File 6 for "DNA methylation-environment interactions in the human genome" (part 65 of 97)

### Sheet: sheet1 (continued)
Genomic_window	methylation_p	RNA_in_methylation_p	RNA_in_unmethylation_p	methylation_beta	RNA_in_methylation_beta	RNA_in_unmethylation_beta	methylation_se	RNA_in_methylation_se	RNA_in_unmethylation_se	RNA_in_methylation_FDR	RNA_in_unmethylation_FDR	RNAxmethylation_beta	RNAxmethylation_se	RNAxmethylation_t	RNAxmethylation_p	RNAxmethylation_FDR
chr3_14518800_14519400	0.648851	0.0412746	0.521506	-0.125103	-3.19932	-0.753342	0.271783	1.49556	1.16044	NA	NA	NA	NA	NA	NA	NA
chr3_14519400_14520000	0.485101	0.178102	0.327142	-0.178545	-1.66841	-0.951342	0.252361	1.20784	0.953887	NA	NA	NA	NA	NA	NA	NA
chr3_145197000_145197600	0.132245	0.23363	0.194838	0.409178	-1.99401	-1.60176	0.263899	1.638	1.20598	NA	NA	NA	NA	NA	NA	NA
chr3_14520000_14520600	0.922982	0.00280273	0.0405042	0.0185289	-3.48183	-1.76948	0.189936	1.06266	0.823763	NA	NA	NA	NA	NA	NA	NA
chr3_14521200_14521800	0.615306	0.682819	0.00880329	0.120086	-0.540548	-2.86631	0.236306	1.30913	1.0178	NA	NA	NA	NA	NA	NA	NA
chr3_14521800_14522400	0.770136	0.380746	0.0132907	-0.063849	-1.06261	-2.45434	0.216405	1.19318	0.928481	NA	NA	NA	NA	NA	NA	NA
chr3_14522400_14523000	0.318298	0.0344939	0.00322074	0.211316	-2.4976	-2.84485	0.207977	1.12375	0.882982	NA	NA	NA	NA	NA	NA	NA
chr3_14523000_14523600	0.250405	0.00479801	0.00124914	0.263854	-3.45814	-3.18488	0.224809	1.12886	0.88739	NA	NA	NA	NA	NA	NA	NA
chr3_14523600_14524200	0.674391	0.00384198	0.195601	0.110055	-4.505	-1.48591	0.259213	1.42922	1.12072	NA	NA	NA	NA	NA	NA	NA
chr3_14524200_14524800	0.508874	0.0562546	0.180413	0.188965	-2.89129	-1.57471	0.282394	1.45179	1.14628	NA	NA	NA	NA	NA	NA	NA
chr3_14524800_14525400	0.274623	0.00560558	0.00327575	0.206673	-3.59669	-2.85063	0.185474	1.19859	0.886614	NA	NA	NA	NA	NA	NA	NA
chr3_14525400_14526000	0.0803393	0.0173599	0.0100233	0.382427	-3.4241	-2.76809	0.210772	1.35406	1.00213	NA	NA	NA	NA	NA	NA	NA
chr3_145257600_145258200	0.865262	0.0332768	0.816229	0.0464474	-3.14546	-0.258243	0.271233	1.40482	1.1008	NA	NA	NA	NA	NA	NA	NA
chr3_14526000_14526600	0.0453557	0.8157	0.00551841	0.477147	-0.293996	-2.91705	0.227777	1.24954	0.970059	NA	NA	NA	NA	NA	NA	NA
chr3_14526600_14527200	0.237193	0.477403	0.356562	-0.355517	-1.24284	-1.19145	0.294331	1.72582	1.27101	NA	NA	NA	NA	NA	NA	NA
chr3_145288800_145289400	0.130925	0.0501846	0.00451331	0.345315	-3.04933	-3.38681	0.221919	1.48994	1.09681	NA	NA	NA	NA	NA	NA	NA
chr3_145289400_145290000	0.108262	0.0409181	0.0658217	0.408692	-3.13833	-2.13813	0.24634	1.46426	1.11681	NA	NA	NA	NA	NA	NA	NA
chr3_14531400_14532000	0.413741	0.000356191	0.352644	-0.187872	-3.94016	-0.718409	0.226442	0.970159	0.760068	NA	NA	NA	NA	NA	NA	NA
chr3_14532000_14532600	0.207897	0.000151873	0.122591	-0.291927	-4.47411	-1.27335	0.226452	1.02227	0.799804	NA	NA	NA	NA	NA	NA	NA
chr3_14532600_14533200	0.0696305	0.112744	0.0677088	-0.4237	-1.74383	-1.59597	0.224593	1.06503	0.839776	NA	NA	NA	NA	NA	NA	NA
chr3_14533200_14533800	0.753625	0.691924	0.0399796	0.0856109	-0.59936	-2.47301	0.2701	1.49703	1.14803	NA	NA	NA	NA	NA	NA	NA
chr3_145332600_145333200	0.801846	0.0312752	0.180573	-0.0689094	-2.76371	-1.3097	0.27199	1.21889	0.953732	NA	NA	NA	NA	NA	NA	NA
chr3_145333200_145333800	0.631167	0.0309811	0.23185	-0.148997	-2.56825	1.04454	0.306957	1.13054	0.854703	0.203588	0.348799	-3.61279	1.41726	-2.54913	0.0191122	0.0431846
chr3_145333800_145334400	0.941473	0.911261	0.980753	-0.0266612	-0.142858	-0.0230409	0.359892	1.27031	0.946582	NA	NA	NA	NA	NA	NA	NA
chr3_145334400_145335000	0.248594	0.00423615	0.00365717	0.23277	-4.00077	-3.0214	0.197549	1.2851	0.952633	NA	NA	NA	NA	NA	NA	NA
chr3_14533800_14534400	0.711312	0.0214008	0.000117854	0.0714169	-2.99905	-4.11187	0.191018	1.23046	0.919905	NA	NA	NA	NA	NA	NA	NA
chr3_14534400_14535000	0.129933	0.0570357	0.00101296	0.348299	-2.85183	-3.96457	0.223235	1.43681	1.0806	NA	NA	NA	NA	NA	NA	NA
chr3_14535000_14535600	0.0727066	0.0743268	0.00086258	0.410591	-2.19822	-3.4864	0.220169	1.18579	0.934747	NA	NA	NA	NA	NA	NA	NA
chr3_145354200_145354800	0.774006	0.863104	0.96793	-0.115704	-0.299501	0.0550982	0.399077	1.72111	1.35827	0.651461	0.713754	-0.354599	2.19251	-0.161732	0.87314	0.195819
chr3_14536200_14536800	0.42792	0.832551	0.0374583	0.26495	-0.343281	-2.77183	0.32936	1.60853	1.26889	NA	NA	NA	NA	NA	NA	NA
chr3_14538000_14538600	0.485333	0.764556	0.00010948	0.256534	-0.34938	3.87887	0.362786	1.15523	0.862554	0.616661	0.0093397	-4.22825	1.44172	-2.93278	0.00822847	0.0347592
chr3_14538600_14539200	0.534896	0.826692	0.00326956	-0.227993	-0.257348	2.79844	0.362871	1.16445	0.870182	0.63959	0.0409517	-3.05579	1.45367	-2.10212	0.0484115	0.0549248
chr3_14539200_14539800	0.00226105	0.00164964	0.000695558	-0.54176	-3.78498	-3.06506	0.161219	1.08689	0.804269	NA	NA	NA	NA	NA	NA	NA
chr3_145395000_145395600	0.732827	0.204717	0.0471429	0.0813514	-1.92116	-2.26298	0.235944	1.47956	1.08983	NA	NA	NA	NA	NA	NA	NA
chr3_145395600_145396200	0.198819	0.346233	0.0299629	0.38931	-1.79448	-3.15544	0.295812	1.87305	1.37979	NA	NA	NA	NA	NA	NA	NA
chr3_14539800_14540400	0.0925419	0.361361	0.00259506	-0.379348	-1.12532	-3.11952	0.217809	1.21269	0.943406	NA	NA	NA	NA	NA	NA	NA
chr3_14540400_14541000	0.529619	0.586704	0.0381939	-0.173821	-0.585936	-1.82125	0.273089	1.06541	0.837191	NA	NA	NA	NA	NA	NA	NA
chr3_14541000_14541600	0.355841	7.22666e-06	0.00148012	-0.158144	-5.32884	-2.67123	0.168447	0.970251	0.757992	NA	NA	NA	NA	NA	NA	NA
chr3_14541600_14542200	0.324983	0.000172785	0.0126131	-0.180714	-4.76862	-2.24078	0.180377	1.10152	0.840629	NA	NA	NA	NA	NA	NA	NA
chr3_14542800_14543400	0.679349	0.0264768	0.37925	-0.0994373	-2.73977	-0.825008	0.238057	1.16949	0.923438	NA	NA	NA	NA	NA	NA	NA
chr3_145428000_145428600	0.371287	0.835138	0.673452	0.365674	0.394015	-0.628662	0.402437	1.87569	1.47616	0.642518	0.613919	1.02268	2.38689	0.428456	0.672898	0.159379
chr3_14543400_14544000	0.30777	0.00863302	0.161811	-0.224386	-3.12322	-1.25476	0.215999	1.10586	0.873215	NA	NA	NA	NA	NA	NA	NA
chr3_14544000_14544600	0.544103	0.00978519	0.311268	-0.138369	-3.01111	-0.883059	0.225319	1.08616	0.856338	NA	NA	NA	NA	NA	NA	NA
chr3_145440000_145440600	0.828566	0.662024	0.035149	-0.0550459	-0.655718	-2.46874	0.25184	1.48419	1.11512	NA	NA	NA	NA	NA	NA	NA
chr3_145440600_145441200	0.388124	0.852692	0.210677	0.250689	0.280365	-1.42874	0.285956	1.49601	1.11528	0.648176	0.331747	1.70911	1.86599	0.915928	0.370617	0.109099
chr3_14544600_14545200	0.831838	0.00693735	0.929823	0.0576033	-3.48834	0.0833122	0.268753	1.19704	0.93753	0.138952	0.704529	-3.57166	1.52048	-2.34903	0.02921	0.0480742
chr3_14545200_14545800	0.311986	0.258238	0.853812	-0.360331	-1.57728	-0.199741	0.349956	1.36675	1.07408	NA	NA	NA	NA	NA	NA	NA
chr3_14545800_14546400	0.319629	0.0255731	0.0161166	0.252968	-2.71676	-2.31156	0.249668	1.15201	0.902639	NA	NA	NA	NA	NA	NA	NA
chr3_14546400_14547000	0.282758	0.00147827	0.0379449	0.247357	-4.20489	-2.05149	0.225856	1.19303	0.941712	NA	NA	NA	NA	NA	NA	NA
chr3_14547600_14548200	0.610752	0.000371657	0.00811366	0.0937916	-4.71905	-2.50285	0.182201	1.16648	0.878232	NA	NA	NA	NA	NA	NA	NA
chr3_14548200_14548800	0.7424	0.0161087	0.036821	-0.0843193	-2.65518	-1.78375	0.254013	1.03674	0.813601	NA	NA	NA	NA	NA	NA	NA
chr3_145486200_145486800	0.982484	0.265398	0.0461118	0.00535622	-1.63928	-2.26333	0.241795	1.44246	1.08451	NA	NA	NA	NA	NA	NA	NA
chr3_145490400_145491000	0.477526	0.0329	0.0372958	0.153789	-3.10029	-2.2248	0.213613	1.38143	1.01753	NA	NA	NA	NA	NA	NA	NA
chr3_14549400_14550000	0.950943	0.059578	0.16882	-0.0199886	-2.56741	1.44823	0.322003	1.30753	1.0253	0.236464	0.295442	-4.01564	1.66159	-2.41675	0.0253384	0.0463385
chr3_14550000_14550600	0.625249	0.460002	0.0755823	0.149198	-0.911937	-1.7644	0.3021	1.21727	0.956127	NA	NA	NA	NA	NA	NA	NA
chr3_14550600_14551200	0.974434	0.453872	0.000418347	-0.00685766	-0.601526	-2.40029	0.212077	0.791956	0.599853	NA	NA	NA	NA	NA	NA	NA
chr3_14551200_14551800	0.803837	0.815063	0.552738	0.0769136	0.257403	-0.487425	0.306733	1.09017	0.811156	0.635281	0.55468	0.744828	1.35884	0.548136	0.589665	0.144875
chr3_145515600_145516200	0.0415687	0.0349758	0.00819859	0.424953	-2.87677	-2.71879	0.198958	1.29809	0.955443	NA	NA	NA	NA	NA	NA	NA
chr3_145516200_145516800	0.00813512	0.00621066	0.00216049	0.489552	-3.27853	-2.7586	0.171846	1.1079	0.816616	NA	NA	NA	NA	NA	NA	NA
chr3_14551800_14552400	0.202082	0.0121047	0.0015552	0.243206	-2.98535	-2.99551	0.186182	1.11269	0.854619	NA	NA	NA	NA	NA	NA	NA
chr3_145522200_145522800	0.787396	0.0046797	0.0594388	-0.0571021	-4.01523	-1.91902	0.209711	1.30645	0.976746	NA	NA	NA	NA	NA	NA	NA
chr3_145522800_145523400	0.846012	0.0165723	0.0673269	-0.040226	-3.07584	-1.75765	0.205216	1.20675	0.923485	NA	NA	NA	NA	NA	NA	NA
chr3_14553000_14553600	0.889576	0.943947	0.0257803	0.0307127	-0.0929634	-2.27588	0.219205	1.31038	0.966541	NA	NA	NA	NA	NA	NA	NA
chr3_14554200_14554800	0.787771	0.0485046	0.256097	0.0631058	-2.3291	-1.03321	0.23218	1.12905	0.891194	NA	NA	NA	NA	NA	NA	NA
chr3_14554800_14555400	0.164112	0.0210526	0.389687	-0.385636	-3.01661	0.851033	0.269897	1.23401	0.974006	0.185251	0.460483	-3.86764	1.57209	-2.46019	0.0231119	0.0453329
chr3_145552200_145552800	0.00166563	0.40517	0.832346	0.842754	-0.990664	-0.189806	0.242262	1.17213	0.88828	NA	NA	NA	NA	NA	NA	NA
chr3_145552800_145553400	0.0774703	0.17017	0.165839	0.449542	-2.09088	-1.55307	0.245266	1.48513	1.09157	NA	NA	NA	NA	NA	NA	NA
chr3_14555400_14556000	0.219373	0.94887	0.180179	-0.490276	-0.0851226	1.34931	0.390244	1.3156	0.98166	0.675439	0.305609	-1.43443	1.64148	-0.873866	0.392564	0.112545
chr3_145554000_145554600	0.633701	0.496797	0.74373	0.167302	-0.931584	0.350789	0.347255	1.35305	1.06246	0.487346	0.643315	-1.28237	1.72033	-0.74542	0.464689	0.124091
chr3_145554600_145555200	0.795488	0.414847	0.952965	-0.0958226	-1.24854	-0.0703396	0.366192	1.50848	1.18191	NA	NA	NA	NA	NA	NA	NA
chr3_145560600_145561200	0.878235	0.635533	0.0913121	0.056487	-0.627691	1.77987	0.365344	1.30994	1.01788	0.558678	0.216275	-2.40756	1.65892	-1.45128	0.162207	0.0772666
chr3_145564800_145565400	0.129768	0.0100065	0.0784147	-0.336763	-3.78519	-1.84587	0.215745	1.37	1.01047	NA	NA	NA	NA	NA	NA	NA
chr3_14557200_14557800	0.231053	0.12287	0.345747	0.390244	-2.01032	0.951419	0.318759	1.26369	0.992058	0.282294	0.431936	-2.96174	1.60657	-1.84351	0.0801242	0.062823
chr3_145572600_145573200	0.0731379	0.258351	0.824332	0.762232	1.72887	0.264177	0.409381	1.49847	1.17901	0.358602	0.672713	1.46469	1.9067	0.768183	0.451354	0.121938
chr3_14557800_14558400	0.716782	0.566269	0.343516	-0.13603	-0.783785	1.01966	0.37121	1.35037	1.05823	0.523156	0.430566	-1.80345	1.71562	-1.05119	0.305706	0.0992237
chr3_14558400_14559000	0.78498	0.231698	0.00599328	-0.0610574	-1.75306	-3.13279	0.221651	1.43397	1.0535	NA	NA	NA	NA	NA	NA	NA
chr3_14559600_14560200	0.931042	0.476806	0.0728504	0.0211038	-0.954093	-1.90848	0.241694	1.32305	1.02392	NA	NA	NA	NA	NA	NA	NA
chr3_14560200_14560800	0.348113	0.355277	0.342237	-0.290653	-1.3374	-1.08436	0.304583	1.42284	1.12235	NA	NA	NA	NA	NA	NA	NA
chr3_14560800_14561400	0.775541	0.459781	0.120263	0.0779225	-1.03583	-1.74094	0.270656	1.38195	1.08639	NA	NA	NA	NA	NA	NA	NA
chr3_14561400_14562000	0.0236602	0.902156	0.0128299	0.627136	-0.17759	-2.95541	0.262078	1.43152	1.11174	NA	NA	NA	NA	NA	NA	NA
chr3_145616400_145617000	0.327345	0.108884	0.477246	-0.320458	-2.43662	0.837124	0.321452	1.47139	1.16202	0.273786	0.513077	-3.27375	1.87491	-1.74608	0.0961397	0.0660185
chr3_145617000_145617600	0.573949	0.5184	0.306624	-0.204745	0.805851	0.966485	0.359887	1.23205	0.928119	0.498579	0.404434	-0.160635	1.54252	-0.104138	0.918097	0.204183
chr3_145617600_145618200	0.32255	0.319452	0.372956	-0.26625	-1.4116	-0.979374	0.264396	1.39267	1.08166	NA	NA	NA	NA	NA	NA	NA
chr3_14562000_14562600	0.99174	0.157206	0.00468196	0.00248003	-1.79066	-2.98857	0.237435	1.23199	0.972461	NA	NA	NA	NA	NA	NA	NA
chr3_145637400_145638000	0.55047	0.181161	0.814875	-0.231119	-2.5683	0.344753	0.382421	1.87286	1.4586	0.315583	0.669686	-2.91305	2.37384	-1.22715	0.234017	0.0882864
chr3_14563800_14564400	0.932643	0.00263303	0.000386453	0.0146931	-3.83189	-3.43503	0.172286	1.16083	0.852152	NA	NA	NA	NA	NA	NA	NA
chr3_145639800_145640400	0.512479	0.285117	0.820993	0.252348	-2.19433	-0.347795	0.380368	2.01363	1.52273	NA	NA	NA	NA	NA	NA	NA
chr3_14564400_14565000	0.793805	0.0181837	0.000273326	0.0496808	-2.50958	-3.28457	0.188272	1.00037	0.789627	NA	NA	NA	NA	NA	NA	NA
chr3_14565000_14565600	0.325369	0.0530661	0.000207969	0.187734	-2.09093	-3.45802	0.187536	1.03523	0.811601	NA	NA	NA	NA	NA	NA	NA
chr3_14565600_14566200	0.324173	0.000943817	0.00251876	0.195363	-4.3936	-3.03946	0.194666	1.18885	0.915963	NA	NA	NA	NA	NA	NA	NA
chr3_145665000_145665600	0.886928	0.693845	0.0851696	0.0365866	-0.591184	-1.95102	0.254971	1.4864	1.09328	NA	NA	NA	NA	NA	NA	NA
chr3_145684200_145684800	0.0662616	0.00705746	0.00626599	0.381608	-3.85906	-2.88276	0.199669	1.32745	0.975348	NA	NA	NA	NA	NA	NA	NA
chr3_14568600_14569200	0.451076	0.00561619	0.0119082	-0.152917	-3.69544	-2.5075	0.200073	1.23182	0.932189	NA	NA	NA	NA	NA	NA	NA
chr3_14569800_14570400	0.781212	0.665229	0.042875	-0.0772716	-0.568807	-2.17432	0.275552	1.30065	1.02497	NA	NA	NA	NA	NA	NA	NA
chr3_14571000_14571600	0.966654	0.111946	0.0289743	0.0102836	-2.20567	-2.40848	0.243802	1.34397	1.04621	NA	NA	NA	NA	NA	NA	NA
chr3_145712400_145713000	0.821949	0.210855	0.00299162	0.0488169	-1.72104	-3.25667	0.214901	1.34399	1.00177	NA	NA	NA	NA	NA	NA	NA
chr3_145713600_145714200	0.0113613	0.00206717	0.00666001	-0.451747	-3.74925	-2.38267	0.166714	1.10427	0.812978	NA	NA	NA	NA	NA	NA	NA
chr3_145714200_145714800	0.283194	0.107361	0.0471498	-0.256568	-2.23201	-2.14451	0.234483	1.34174	1.03281	NA	NA	NA	NA	NA	NA	NA
chr3_14572200_14572800	0.355055	0.372143	0.00553795	0.22068	-1.31725	-3.26138	0.234668	1.45231	1.08508	NA	NA	NA	NA	NA	NA	NA
chr3_14572800_14573400	0.783513	0.885445	0.969813	-0.112431	-0.223173	-0.0460687	0.405308	1.535	1.20654	NA	NA	NA	NA	NA	NA	NA
chr3_14573400_14574000	0.95859	0.0059385	0.342753	-0.0153309	-3.6767	-0.934852	0.292628	1.23487	0.968657	NA	NA	NA	NA	NA	NA	NA
chr3_14574000_14574600	0.806915	0.092315	0.0115339	-0.0639374	-1.68758	-1.99298	0.259138	0.968242	0.737221	NA	NA	NA	NA	NA	NA	NA
chr3_14574600_14575200	0.0571793	0.386526	0.070931	-0.532579	-1.35049	-2.19324	0.26849	1.53523	1.16831	NA	NA	NA	NA	NA	NA	NA
chr3_14575200_14575800	0.90647	0.154496	0.0636136	0.0289376	-1.80582	-1.8822	0.244075	1.23401	0.974541	NA	NA	NA	NA	NA	NA	NA
chr3_14575800_14576400	0.627498	0.0668465	0.0033441	-0.109399	-2.38786	-3.12504	0.222969	1.25226	0.974433	NA	NA	NA	NA	NA	NA	NA
chr3_14576400_14577000	0.127937	0.0331297	0.00925883	0.338261	-3.06106	-2.82856	0.215626	1.36589	1.01192	NA	NA	NA	NA	NA	NA	NA
chr3_14577000_14577600	0.383568	0.240524	0.065091	0.230709	-1.94273	-2.29475	0.26062	1.62012	1.19517	NA	NA	NA	NA	NA	NA	NA
chr3_14577600_14578200	0.916325	0.377219	0.347654	0.0393716	-1.19388	0.990055	0.371372	1.33056	1.0365	0.423261	0.43324	-2.18393	1.68663	-1.29485	0.210122	0.0846931
chr3_145780200_145780800	0.139049	0.0377499	0.30207	-0.397855	-3.19035	-1.19284	0.261286	1.46289	1.13455	NA	NA	NA	NA	NA	NA	NA
chr3_14578200_14578800	0.45287	0.691209	0.383838	0.308926	-0.587142	1.01623	0.405815	1.46292	1.14865	0.585197	0.456803	-1.60337	1.85998	-0.862039	0.398884	0.113584
chr3_14579400_14580000	0.489679	0.999397	0.060043	0.219245	-0.00104671	-2.10684	0.313192	1.37208	1.07506	NA	NA	NA	NA	NA	NA	NA
chr3_145798800_145799400	0.511682	0.0182309	0.687813	-0.169406	-3.45169	-0.435814	0.254864	1.37654	1.07338	NA	NA	NA	NA	NA	NA	NA
chr3_14582400_14583000	0.276579	0.0472806	0.0149317	0.236842	-2.50062	-2.41828	0.213436	1.20508	0.932365	NA	NA	NA	NA	NA	NA	NA
chr3_14583000_14583600	0.364727	0.889189	0.000284932	0.211994	-0.136546	-3.15575	0.230086	0.971144	0.76148	NA	NA	NA	NA	NA	NA	NA
chr3_14583600_14584200	0.457524	0.227709	0.000127881	0.146004	-1.41899	-3.93947	0.193806	1.15055	0.887292	NA	NA	NA	NA	NA	NA	NA
chr3_145840800_145841400	0.0274531	0.789779	0.195976	0.677181	-0.40795	-1.49264	0.29108	1.51564	1.12677	NA	NA	NA	NA	NA	NA	NA
chr3_14585400_14586000	0.0233323	0.0429613	0.12612	-0.572939	-2.93808	-1.66301	0.238811	1.38562	1.05482	NA	NA	NA	NA	NA	NA	NA
chr3_14587800_14588400	0.814594	0.0359599	0.871337	0.0759874	-2.99079	-0.173788	0.320997	1.35738	1.06324	NA	NA	NA	NA	NA	NA	NA
chr3_145879200_145879800	0.65102	0.087227	0.532451	-0.129938	-2.82619	-0.761186	0.284174	1.59466	1.20423	NA	NA	NA	NA	NA	NA	NA
chr3_145879800_145880400	0.0529989	0.0916358	0.900248	-0.574737	-2.65511	-0.145313	0.284469	1.52001	1.14882	NA	NA	NA	NA	NA	NA	NA
chr3_14588400_14589000	0.836223	0.0211573	0.693265	0.0676254	-3.09673	0.396992	0.324092	1.26791	0.996153	0.185308	0.622229	-3.49372	1.61243	-2.16674	0.0425056	0.0531279
chr3_145890000_145890600	0.00450489	0.279572	0.822744	0.86123	-1.52083	-0.236514	0.278838	1.37927	1.04593	NA	NA	NA	NA	NA	NA	NA
chr3_145896000_145896600	0.981375	0.383158	0.269743	-0.006344	-1.389	-1.30437	0.269331	1.56771	1.15846	NA	NA	NA	NA	NA	NA	NA
chr3_145903800_145904400	0.00809919	0.00119058	0.00976391	-0.528375	-4.51417	-2.56188	0.185355	1.25137	0.923815	NA	NA	NA	NA	NA	NA	NA
chr3_14590800_14591400	0.73743	0.594969	0.106743	-0.0881995	-0.81614	-1.86989	0.260476	1.51758	1.12199	NA	NA	NA	NA	NA	NA	NA
chr3_14591400_14592000	0.175475	0.420412	0.0611794	-0.344349	-1.24627	-2.18524	0.247732	1.52405	1.12031	NA	NA	NA	NA	NA	NA	NA
chr3_145917600_145918200	0.591279	0.441056	0.024365	0.125798	-1.11979	-2.5057	0.23158	1.43284	1.05287	NA	NA	NA	NA	NA	NA	NA
chr3_14592600_14593200	0.0530564	0.000332319	0.0625325	0.374113	-4.17842	-1.54727	0.185217	1.02233	0.797638	NA	NA	NA	NA	NA	NA	NA
chr3_145927800_145928400	0.464645	0.0288369	0.405315	0.190706	-2.37171	-0.683107	0.257238	1.02928	0.808487	NA	NA	NA	NA	NA	NA	NA
chr3_145928400_145929000	0.110311	0.136964	0.421011	0.393694	-1.83085	-0.768117	0.238741	1.19578	0.940553	NA	NA	NA	NA	NA	NA	NA
chr3_14593200_14593800	0.810714	0.00187811	0.00508699	-0.0561566	-3.74984	-2.59979	0.232265	1.0925	0.855223	NA	NA	NA	NA	NA	NA	NA
chr3_14593800_14594400	0.125509	0.016897	0.144362	-0.398834	-2.83286	-1.311	0.252548	1.11509	0.873005	NA	NA	NA	NA	NA	NA	NA
chr3_14595000_14595600	0.16976	0.194022	0.0245316	-0.344231	-2.11476	-2.79447	0.244261	1.58922	1.17571	NA	NA	NA	NA	NA	NA	NA
chr3_14595600_14596200	0.437848	0.0588649	0.0442683	0.179194	-2.42376	-2.02746	0.227671	1.23068	0.962581	NA	NA	NA	NA	NA	NA	NA
chr3_14597400_14598000	0.26876	0.0010834	0.448426	0.246959	-3.69427	-0.612224	0.218875	1.01399	0.796301	NA	NA	NA	NA	NA	NA	NA
chr3_14598000_14598600	0.427134	0.00424339	0.0446183	0.176876	-3.32135	-1.76524	0.219498	1.06709	0.839571	NA	NA	NA	NA	NA	NA	NA
chr3_14601000_14601600	0.407022	0.0769004	0.000679232	-0.1722	-2.43148	-3.74309	0.204558	1.32389	0.979882	NA	NA	NA	NA	NA	NA	NA
chr3_14601600_14602200	0.0936207	0.116612	0.00278499	-0.398054	-1.73319	-2.75246	0.229343	1.07041	0.83942	NA	NA	NA	NA	NA	NA	NA
chr3_146016600_146017200	0.350335	0.676733	0.000579447	0.378943	0.547621	3.76223	0.398969	1.29976	0.969738	0.578335	0.01778	-3.2146	1.62165	-1.9823	0.061354	0.0585004
chr3_14602200_14602800	0.0702001	0.00909486	0.00158684	-0.371135	-3.28481	-3.16321	0.197155	1.17203	0.904463	NA	NA	NA	NA	NA	NA	NA
chr3_14604600_14605200	0.817972	0.246398	0.161504	-0.0627628	-1.70282	-1.61047	0.270147	1.4383	1.11992	NA	NA	NA	NA	NA	NA	NA
chr3_14605200_14605800	0.929378	0.0480562	0.0112086	0.0185045	-2.41439	-2.45703	0.20692	1.16789	0.904849	NA	NA	NA	NA	NA	NA	NA
chr3_14606400_14607000	0.350384	0.175025	0.344639	-0.235145	-1.70191	-0.928788	0.247598	1.22307	0.966204	NA	NA	NA	NA	NA	NA	NA
chr3_14607000_14607600	0.782706	0.0817557	0.138283	0.0741979	-2.49115	-1.65907	0.26646	1.37975	1.08737	NA	NA	NA	NA	NA	NA	NA
chr3_14607600_14608200	0.355638	0.115757	0.0090355	0.22205	-2.56539	-3.27025	0.236416	1.58049	1.16571	NA	NA	NA	NA	NA	NA	NA
chr3_14608200_14608800	0.603801	0.070732	0.713009	-0.162828	-2.94263	-0.459636	0.310223	1.56633	1.23701	NA	NA	NA	NA	NA	NA	NA
chr3_14608800_14609400	0.6893	0.0135906	0.0234098	-0.0805312	-3.31985	-2.24462	0.199348	1.26043	0.936172	NA	NA	NA	NA	NA	NA	NA
chr3_146096400_146097000	0.230715	0.0526554	0.285453	-0.281958	-2.62425	-1.0798	0.230138	1.29687	0.991591	NA	NA	NA	NA	NA	NA	NA
chr3_146133000_146133600	0.427344	0.792073	0.0155368	-0.359662	0.362257	2.78299	0.446535	1.3611	1.08008	0.62738	0.089748	-2.42073	1.73758	-1.39317	0.178862	0.0798568
chr3_146152800_146153400	0.7761	0.0332307	0.0153999	-0.0553372	-2.76459	-2.35396	0.192702	1.23437	0.912225	NA	NA	NA	NA	NA	NA	NA
chr3_146160000_146160600	0.227826	5.04107e-05	0.000415435	0.208055	-5.10716	-3.26143	0.168739	1.06819	0.814532	NA	NA	NA	NA	NA	NA	NA
chr3_146160600_146161200	0.648025	0.0542659	0.0680197	-0.114894	-1.96015	-1.44289	0.248972	0.975694	0.760142	NA	NA	NA	NA	NA	NA	NA
chr3_146161200_146161800	0.524769	0.0216672	0.000637086	0.139406	-2.48856	-3.08043	0.216446	1.0233	0.801355	NA	NA	NA	NA	NA	NA	NA
chr3_14616600_14617200	0.537003	0.131734	0.0247577	-0.150246	-2.08988	-2.48646	0.240378	1.34601	1.04792	NA	NA	NA	NA	NA	NA	NA
chr3_146169600_146170200	0.277961	0.274897	0.073662	-0.371651	-1.40701	1.84527	0.335907	1.26343	0.992977	0.367541	0.194799	-3.25229	1.60694	-2.0239	0.0565466	0.057227
chr3_14617200_14617800	0.235416	0.380653	0.0222997	-0.295999	-1.3667	-2.73562	0.244105	1.53433	1.1308	NA	NA	NA	NA	NA	NA	NA
chr3_14617800_14618400	0.74973	0.0604293	0.0103371	-0.085513	-2.82041	-3.1163	0.265443	1.44147	1.13347	NA	NA	NA	NA	NA	NA	NA
chr3_14618400_14619000	0.953592	0.172149	0.00455047	0.0165003	-1.53424	-2.6381	0.280996	1.09498	0.855247	NA	NA	NA	NA	NA	NA	NA
chr3_146188800_146189400	0.0455286	0.156436	0.316002	0.549858	-2.14642	-1.13897	0.262713	1.47392	1.11557	NA	NA	NA	NA	NA	NA	NA
chr3_14619000_14619600	0.123676	0.0394781	0.725762	-0.427971	-3.2444	-0.406813	0.269626	1.50202	1.14819	NA	NA	NA	NA	NA	NA	NA
chr3_14619600_14620200	0.474323	0.0102635	0.25822	-0.181499	-3.97832	-1.28247	0.250262	1.44544	1.11125	NA	NA	NA	NA	NA	NA	NA
chr3_14621400_14622000	0.134939	0.453093	0.000130762	0.270316	-0.821708	-3.59196	0.175603	1.07996	0.810517	NA	NA	NA	NA	NA	NA	NA
chr3_146215800_146216400	0.198755	0.543843	0.0230446	0.386253	0.886988	-2.73732	0.293446	1.44342	1.13835	0.511639	0.109526	3.62431	1.83829	1.97156	0.0626524	0.058844
chr3_14622000_14622600	0.843366	0.110172	0.000283756	0.0337927	-1.74075	-3.26634	0.169445	1.05518	0.787873	NA	NA	NA	NA	NA	NA	NA
chr3_146224200_146224800	0.430247	0.267631	0.110131	-0.224684	-1.97128	-2.12953	0.280734	1.74289	1.29069	NA	NA	NA	NA	NA	NA	NA
chr3_146235600_146236200	0.121187	0.761936	0.240363	0.54219	-0.572767	-1.66338	0.339219	1.87234	1.38667	NA	NA	NA	NA	NA	NA	NA
chr3_146241600_146242200	0.805917	0.284828	0.0321551	0.0881953	-1.42493	2.34553	0.355577	1.3068	1.04026	0.372835	0.129059	-3.77046	1.67029	-2.25737	0.0353248	0.0505445
chr3_146256600_146257200	0.0825617	0.391386	0.271803	0.528041	-1.27021	-1.28824	0.293276	1.45904	1.14917	NA	NA	NA	NA	NA	NA	NA
chr3_14626800_14627400	0.0335063	0.0191348	0.0347514	0.509807	-3.80026	-2.51015	0.22801	1.5284	1.13114	NA	NA	NA	NA	NA	NA	NA
chr3_14628600_14629200	0.508336	0.00591357	0.00829674	0.14481	-3.24242	-2.43785	0.21613	1.08839	0.858198	NA	NA	NA	NA	NA	NA	NA
chr3_14629200_14629800	0.938133	0.0199838	0.00514184	0.0159688	-2.86463	-2.73652	0.203901	1.16097	0.90148	NA	NA	NA	NA	NA	NA	NA
chr3_146293200_146293800	0.689972	0.162293	0.295811	0.108415	-1.89811	-1.11313	0.268986	1.32251	1.04484	NA	NA	NA	NA	NA	NA	NA
chr3_146308200_146308800	0.569169	0.32941	0.0660069	0.205135	1.18126	1.76462	0.356095	1.19008	0.922382	0.39628	0.18429	-0.583356	1.50568	-0.387436	0.702526	0.164598
chr3_146308800_146309400	0.707774	0.338415	0.0592053	0.134769	1.15685	1.81057	0.355883	1.18779	0.920649	0.401173	0.174495	-0.653723	1.50281	-0.435001	0.66822	0.158547
chr3_14631000_14631600	0.553168	0.343162	0.107106	-0.18873	-1.79195	-2.33482	0.314422	1.85835	1.40249	NA	NA	NA	NA	NA	NA	NA
chr3_14631600_14632200	0.719739	0.950372	0.171142	0.114386	-0.0867911	-1.52379	0.315595	1.38204	1.08488	NA	NA	NA	NA	NA	NA	NA
chr3_14632200_14632800	0.65129	0.363516	0.346577	0.124192	-1.25009	-1.01972	0.271834	1.35331	1.06514	NA	NA	NA	NA	NA	NA	NA
chr3_146326800_146327400	0.0904283	0.0550714	0.270137	-0.434576	-3.04116	-1.25793	0.247812	1.51918	1.11816	NA	NA	NA	NA	NA	NA	NA
chr3_146344800_146345400	0.79991	0.360648	0.521261	0.0778035	-1.38662	-0.76192	0.304058	1.49203	1.17296	NA	NA	NA	NA	NA	NA	NA
chr3_146362800_146363400	0.383201	0.707792	0.353291	0.253835	-0.473644	-0.927484	0.28652	1.25083	0.982608	NA	NA	NA	NA	NA	NA	NA
chr3_146367000_146367600	0.813663	0.987685	0.283815	-0.0764524	0.0270762	-1.40004	0.321315	1.73861	1.28122	0.683408	0.388369	1.42712	2.15969	0.660796	0.516283	0.132574
chr3_146380200_146380800	0.465086	0.00988144	0.197554	-0.149051	-3.37182	-1.19756	0.201251	1.21807	0.907313	NA	NA	NA	NA	NA	NA	NA
chr3_146380800_146381400	0.124315	0.058821	0.0584215	-0.347038	-2.54859	-1.9452	0.219026	1.29382	0.985841	NA	NA	NA	NA	NA	NA	NA
chr3_14640000_14640600	0.382821	0.243233	0.0404294	0.209263	-1.65677	-2.24856	0.236017	1.38982	1.04638	NA	NA	NA	NA	NA	NA	NA
chr3_146409000_146409600	0.924151	0.931872	0.490455	0.02665	0.0869828	-0.543236	0.277409	1.00836	0.777412	0.671309	0.520798	0.630219	1.27324	0.494971	0.626015	0.151152
chr3_146410800_146411400	0.171134	0.0541981	0.0137075	0.33548	-2.56438	-2.64349	0.238844	1.27608	1.00503	NA	NA	NA	NA	NA	NA	NA
chr3_146411400_146412000	0.193814	0.530491	0.136812	0.390617	-0.913163	-1.73869	0.293403	1.43773	1.13514	NA	NA	NA	NA	NA	NA	NA
chr3_14641200_14641800	0.204177	0.14536	0.0160731	-0.288689	-2.04233	-2.6038	0.222058	1.36351	1.01629	NA	NA	NA	NA	NA	NA	NA
chr3_146412000_146412600	0.103678	0.840567	0.0801421	0.431677	-0.295106	-2.01663	0.256638	1.4534	1.11068	NA	NA	NA	NA	NA	NA	NA
chr3_14641800_14642400	0.529764	0.490567	0.0127128	-0.158649	-1.03588	-2.97861	0.249341	1.48282	1.11883	NA	NA	NA	NA	NA	NA	NA
chr3_14643600_14644200	0.815395	0.247861	0.0224299	-0.0575359	-1.76531	-2.68603	0.244126	1.49582	1.11149	NA	NA	NA	NA	NA	NA	NA
chr3_146446800_146447400	0.807724	0.0327227	0.68928	-0.0769542	-3.05721	0.431513	0.313233	1.36073	1.0681	0.205909	0.62064	-3.48872	1.72986	-2.01676	0.0573463	0.0574624
chr3_146447400_146448000	0.669307	0.0790917	0.297546	0.142649	-2.40411	-1.10007	0.330482	1.31922	1.03637	NA	NA	NA	NA	NA	NA	NA
chr3_146448000_146448600	0.508902	0.0642341	0.0728471	0.177337	-2.42172	-1.84298	0.265034	1.25701	0.988766	NA	NA	NA	NA	NA	NA	NA
chr3_146451000_146451600	0.468402	0.00543814	0.00747309	0.139289	-3.76843	-2.6589	0.189488	1.25072	0.922049	NA	NA	NA	NA	NA	NA	NA
chr3_146457000_146457600	0.32107	0.769772	0.745567	-0.300747	0.38536	-0.323145	0.297725	1.30398	0.986066	0.618634	0.644004	0.708505	1.63484	0.43338	0.669377	0.158738
chr3_146457600_146458200	0.0946437	0.759829	0.410238	-0.517266	-0.473437	-0.965423	0.299005	1.53362	1.15483	NA	NA	NA	NA	NA	NA	NA
chr3_14646000_14646600	0.646467	0.646787	0.00190393	0.20149	0.634156	3.50776	0.434556	1.36902	1.02354	0.563957	0.0313086	-2.87361	1.70934	-1.68112	0.108292	0.0682717
chr3_14646600_14647200	0.852021	0.504815	3.07858e-05	0.0721617	0.800125	4.39742	0.383285	1.18426	0.886315	0.49153	0.00666912	-3.5973	1.4792	-2.43192	0.0245392	0.0459929
chr3_146469000_146469600	0.953965	0.011442	0.0131317	0.0118016	-3.36849	-2.48982	0.202611	1.24448	0.940084	NA	NA	NA	NA	NA	NA	NA
chr3_146470200_146470800	0.204635	0.11149	0.152113	-0.303601	-2.16988	-1.49559	0.233772	1.3204	1.01588	NA	NA	NA	NA	NA	NA	NA
chr3_146473200_146473800	0.0333876	0.0829454	0.265639	0.771683	2.49328	-1.22571	0.344883	1.3866	1.0791	0.255657	0.375062	3.71899	1.75702	2.11664	0.0470233	0.0544711
chr3_146476200_146476800	0.731785	0.00662283	0.0179953	-0.0702719	-3.43118	-2.27478	0.202985	1.16982	0.905142	NA	NA	NA	NA	NA	NA	NA
chr3_146476800_146477400	0.586865	0.00248331	0.0138415	-0.109378	-4.23184	-2.48047	0.198968	1.27317	0.944541	NA	NA	NA	NA	NA	NA	NA
chr3_146496600_146497200	0.483188	0.275713	0.0262351	-0.161115	-1.39774	-2.28567	0.226721	1.25728	0.973941	NA	NA	NA	NA	NA	NA	NA
chr3_146497200_146497800	0.627627	0.271666	0.000434901	0.103013	-1.35776	-3.74692	0.210032	1.21084	0.93979	NA	NA	NA	NA	NA	NA	NA
chr3_146503800_146504400	0.577756	0.413497	0.136427	-0.157127	-1.39604	-1.91183	0.278972	1.68176	1.2469	NA	NA	NA	NA	NA	NA	NA
chr3_14650800_14651400	0.295133	0.0732314	0.0941168	0.245786	-2.55487	-1.78632	0.230377	1.37265	1.03085	NA	NA	NA	NA	NA	NA	NA
chr3_14651400_14652000	0.585387	0.00351681	0.0359977	0.166148	-3.41496	1.76224	0.301042	1.07148	0.799974	0.115727	0.13626	-5.1772	1.33718	-3.87174	0.000949415	0.020689
chr3_146514000_146514600	0.980142	0.656703	0.205069	-0.00780862	-0.6198	-1.40357	0.31092	1.37961	1.08181	NA	NA	NA	NA	NA	NA	NA
chr3_146514600_146515200	0.295881	0.631842	0.177715	0.318853	-0.608634	-1.36086	0.299336	1.25637	0.984283	NA	NA	NA	NA	NA	NA	NA
chr3_146522400_146523000	0.172999	0.962245	0.307895	0.565692	-0.090673	-1.55862	0.404558	1.89846	1.50076	NA	NA	NA	NA	NA	NA	NA
chr3_146536200_146536800	0.757627	0.679747	0.528936	0.114173	0.595026	0.709413	0.366368	1.4264	1.11269	0.579737	0.541613	-0.114387	1.80906	-0.06323	0.950211	0.210183
chr3_146544000_146544600	0.622882	0.349017	0.293855	0.161081	-1.11378	-0.959971	0.323933	1.16939	0.897361	NA	NA	NA	NA	NA	NA	NA
chr3_146544600_146545200	0.817802	0.0125014	0.442318	0.0532129	-3.33706	-0.756612	0.228823	1.25013	0.970845	NA	NA	NA	NA	NA	NA	NA
chr3_146546400_146547000	0.407345	0.788907	0.842283	0.363374	0.475527	0.278103	0.431957	1.75922	1.38477	0.626196	0.678696	0.197424	2.23885	0.0881809	0.93061	0.206514
chr3_146547000_146547600	0.41735	0.955422	0.645592	-0.259567	0.0871102	-0.545951	0.315316	1.54446	1.17432	0.677056	0.601301	0.633061	1.9402	0.326286	0.747597	0.172711
chr3_146559600_146560200	0.248151	0.275484	0.648857	0.377605	-1.76546	-0.575782	0.320161	1.58728	1.25089	NA	NA	NA	NA	NA	NA	NA
chr3_146560200_146560800	0.717167	0.220253	0.659092	0.117491	-2.01356	-0.564234	0.321075	1.60587	1.26536	NA	NA	NA	NA	NA	NA	NA
chr3_146561400_146562000	0.561369	0.0510965	1.89497e-05	-0.236159	2.4316	4.59641	0.40176	1.19315	0.894429	0.227664	0.00607217	-2.16481	1.49118	-1.45174	0.16208	0.0772571
chr3_146562000_146562600	0.330995	0.00783323	0.00140991	0.510786	4.14108	3.8536	0.51632	1.44573	1.08775	0.143191	0.0269917	0.28748	1.80924	0.158896	0.875344	0.19623
chr3_14656800_14657400	0.801824	0.999112	0.343564	0.0795408	0.0017473	-1.12406	0.313918	1.55689	1.1667	0.685472	0.430594	1.12581	1.94553	0.578665	0.569276	0.141454
chr3_14657400_14658000	0.292137	0.334208	0.0492401	-0.259124	-1.39952	-2.18666	0.241346	1.42427	1.06371	NA	NA	NA	NA	NA	NA	NA
chr3_14659200_14659800	0.42433	0.397502	0.204786	-0.22108	-1.35403	-1.51049	0.272677	1.57585	1.16347	NA	NA	NA	NA	NA	NA	NA
chr3_14660400_14661000	0.935955	0.852933	0.285762	-0.0289749	0.231259	1.05987	0.357363	1.23604	0.973924	0.648259	0.389797	-0.828608	1.57363	-0.526558	0.604292	0.147431
chr3_14661000_14661600	0.953933	0.719132	0.000209035	0.0261259	-0.489178	4.32513	0.448225	1.34661	1.01556	0.597771	0.0117179	-4.81431	1.68663	-2.8544	0.00980073	0.0364096
chr3_146658000_146658600	0.734917	0.0648406	0.0519166	-0.0784217	-2.71363	-2.14267	0.229316	1.41193	1.05534	NA	NA	NA	NA	NA	NA	NA
chr3_146658600_146659200	0.0885164	0.120449	0.373993	-0.412136	-2.23257	-0.927131	0.233544	1.39391	1.02622	NA	NA	NA	NA	NA	NA	NA
chr3_146700000_146700600	0.944606	0.599804	0.112766	0.019468	-0.886418	-2.01004	0.277687	1.67026	1.2277	NA	NA	NA	NA	NA	NA	NA
chr3_146702400_146703000	0.314036	0.00676557	0.319312	0.240936	-3.65803	-0.991578	0.235011	1.25087	0.97799	NA	NA	NA	NA	NA	NA	NA
chr3_146707200_146707800	0.499945	0.439757	0.505875	0.244688	1.31612	-0.863468	0.358025	1.67924	1.28123	0.45753	0.529146	2.17959	2.1122	1.03191	0.314434	0.100595
chr3_14673600_14674200	0.38951	0.118491	0.478787	0.373059	2.31017	0.814524	0.426804	1.4344	1.13465	0.27961	0.513956	1.49564	1.82891	0.817777	0.423121	0.117337
chr3_14677200_14677800	0.585731	0.341646	0.0039974	0.124063	-1.23434	-3.10012	0.224996	1.276	0.98846	NA	NA	NA	NA	NA	NA	NA
chr3_146772600_146773200	0.560395	0.041741	0.549615	0.167525	-3.12331	-0.698605	0.284286	1.46363	1.15346	NA	NA	NA	NA	NA	NA	NA
chr3_146773200_146773800	0.6514	0.278212	0.583205	0.154921	-1.74557	0.691748	0.339208	1.57853	1.24608	0.369066	0.570124	-2.43731	2.01108	-1.21194	0.239659	0.0891706
chr3_14677800_14678400	0.491925	0.36201	0.00378105	-0.154552	-1.08276	-2.9013	0.221934	1.16843	0.918594	NA	NA	NA	NA	NA	NA	NA
chr3_14678400_14679000	0.0909488	0.018082	0.0103671	0.333069	-3.08275	-2.47811	0.190252	1.22766	0.901743	NA	NA	NA	NA	NA	NA	NA
chr3_146790000_146790600	0.110121	0.598853	0.17469	0.536603	-0.997205	-1.9352	0.325221	1.8741	1.3896	NA	NA	NA	NA	NA	NA	NA
chr3_14680800_14681400	0.719041	0.0624485	0.331537	0.0890502	-2.47031	-0.984768	0.245054	1.27304	0.996573	NA	NA	NA	NA	NA	NA	NA
chr3_14682000_14682600	0.683991	0.138842	0.346918	-0.0998204	-2.20452	-1.02488	0.242702	1.447	1.0713	NA	NA	NA	NA	NA	NA	NA
chr3_14682600_14683200	0.564197	0.00809309	0.0471591	-0.12214	-3.51305	-1.96448	0.209307	1.23225	0.946151	NA	NA	NA	NA	NA	NA	NA
chr3_14683200_14683800	0.960406	0.220722	0.0395953	-0.0127083	-1.4133	-1.9065	0.253706	1.12833	0.883193	NA	NA	NA	NA	NA	NA	NA
chr3_14683800_14684400	0.928885	0.651733	0.0030204	0.0234703	0.468358	-2.61474	0.260625	1.02655	0.805243	0.566365	0.0393316	3.0831	1.30469	2.36308	0.0283642	0.0477029
chr3_14684400_14685000	0.00103399	0.171241	0.00180492	0.771588	-1.91922	-3.46526	0.210756	1.36674	1.00509	NA	NA	NA	NA	NA	NA	NA
chr3_146872800_146873400	0.387378	0.582775	0.658845	0.323929	0.761518	0.485977	0.368912	1.37018	1.08902	0.531777	0.607542	0.275541	1.75024	0.15743	0.876485	0.196447
chr3_146876400_146877000	0.281874	0.396817	0.0297205	0.264602	-1.28707	-2.52001	0.24115	1.49572	1.10016	NA	NA	NA	NA	NA	NA	NA
chr3_14690400_14691000	0.987612	0.0476661	0.227758	0.00389321	-2.4512	-1.15026	0.248517	1.18347	0.932762	NA	NA	NA	NA	NA	NA	NA
chr3_146907600_146908200	0.345128	0.714112	0.41061	0.281679	0.50855	-0.854841	0.293328	1.37419	1.02338	0.5956	0.473504	1.36339	1.71339	0.795728	0.435534	0.119345
chr3_14691000_14691600	0.176997	0.333127	0.600744	0.514522	1.28995	0.542839	0.371507	1.30979	1.02551	0.398176	0.579307	0.747113	1.6635	0.449121	0.658173	0.15679
chr3_146938800_146939400	0.673214	0.448333	0.370395	0.123949	-1.16045	-1.02129	0.29082	1.50905	1.12184	NA	NA	NA	NA	NA	NA	NA
chr3_146946000_146946600	0.368545	0.0213473	0.0955248	-0.211309	-3.60774	-1.87632	0.231205	1.47953	1.08764	NA	NA	NA	NA	NA	NA	NA
chr3_14699400_14700000	0.435457	0.750141	0.282334	0.263761	-0.481758	-1.2899	0.333354	1.49799	1.17672	NA	NA	NA	NA	NA	NA	NA
chr3_14700000_14700600	0.278023	0.96991	0.484287	0.394267	-0.0593035	-0.867273	0.356395	1.55819	1.22352	NA	NA	NA	NA	NA	NA	NA
chr3_14700600_14701200	0.523595	0.0808367	0.53224	-0.183338	-2.54597	-0.701946	0.283845	1.40563	1.10993	NA	NA	NA	NA	NA	NA	NA
chr3_147009000_147009600	0.0501757	0.440079	0.195949	0.585006	-1.32874	-1.65899	0.28583	1.69655	1.25227	NA	NA	NA	NA	NA	NA	NA
chr3_14701200_14701800	0.391864	0.0084327	0.0132578	0.19465	-3.35845	-2.47363	0.223816	1.18507	0.935406	NA	NA	NA	NA	NA	NA	NA
chr3_14701800_14702400	0.930198	0.0757223	0.0679066	0.0230959	-1.96657	-1.58981	0.261306	1.06622	0.837173	NA	NA	NA	NA	NA	NA	NA
chr3_147020400_147021000	0.700938	0.592718	0.132763	-0.116862	0.870359	-1.91031	0.30118	1.60851	1.23377	0.536966	0.261201	2.78067	2.02719	1.37169	0.185354	0.0809359
chr3_14702400_14703000	0.952076	0.252268	0.435039	-0.018214	-1.68938	-0.904141	0.300357	1.44518	1.14165	NA	NA	NA	NA	NA	NA	NA
chr3_147045600_147046200	0.695888	0.40391	0.234715	0.128742	-1.63415	-1.73607	0.32599	1.92824	1.42951	NA	NA	NA	NA	NA	NA	NA
chr3_147060000_147060600	0.315668	0.262981	0.145236	-0.30809	-2.17546	-2.09885	0.301548	1.90438	1.4008	NA	NA	NA	NA	NA	NA	NA
chr3_147101400_147102000	0.45519	0.139996	0.29124	0.322503	2.12755	1.19502	0.425856	1.40072	1.11092	0.2921	0.393684	0.932527	1.78778	0.521612	0.60767	0.148018
chr3_147129000_147129600	0.00193975	0.0331394	0.386129	0.777125	-2.67772	-0.817261	0.227238	1.19491	0.928272	NA	NA	NA	NA	NA	NA	NA
chr3_147129600_147130200	0.0878323	0.034835	0.120633	0.427906	-3.25941	-1.75671	0.241931	1.46952	1.09737	NA	NA	NA	NA	NA	NA	NA
chr3_147132600_147133200	0.000285439	0.511392	0.006632	0.899812	-0.883294	-2.88143	0.217158	1.32795	0.982579	NA	NA	NA	NA	NA	NA	NA
chr3_147133200_147133800	0.00301856	0.444608	0.00741769	0.699959	-1.0249	-2.82318	0.215545	1.32179	0.977983	NA	NA	NA	NA	NA	NA	NA
chr3_147147000_147147600	0.663848	0.790673	0.0126795	-0.116418	-0.402062	-3.07468	0.265036	1.5003	1.15443	NA	NA	NA	NA	NA	NA	NA
chr3_147147600_147148200	0.531046	0.822729	0.024539	0.167735	0.325233	-2.63154	0.26445	1.43815	1.10722	0.638194	0.112997	2.95677	1.815	1.62908	0.118947	0.0702109
chr3_14715000_14715600	0.136982	0.0103174	0.0345861	0.373652	-4.38924	-2.62655	0.244055	1.59601	1.18243	NA	NA	NA	NA	NA	NA	NA
chr3_147154200_147154800	0.037092	0.0831084	0.0068673	-0.486972	-1.90915	-2.43431	0.222462	1.06234	0.834156	NA	NA	NA	NA	NA	NA	NA
chr3_147154800_147155400	0.79017	0.125879	0.0520496	-0.0631007	-2.33635	-2.21127	0.234883	1.48093	1.08978	NA	NA	NA	NA	NA	NA	NA
chr3_14716200_14716800	0.929747	0.460184	0.0924779	0.0218132	-1.08338	-1.86886	0.245203	1.4467	1.07281	NA	NA	NA	NA	NA	NA	NA
chr3_14716800_14717400	0.0266952	0.746603	0.252605	0.668103	-0.451297	-1.27119	0.285633	1.38296	1.08823	NA	NA	NA	NA	NA	NA	NA
chr3_147244800_147245400	0.484803	0.00282413	0.3352	0.195591	-3.3794	0.786549	0.276263	1.03234	0.802136	0.109794	0.424744	-4.16595	1.30734	-3.18658	0.00463605	0.0302898
chr3_147245400_147246000	0.592502	0.0526861	0.0749665	0.158677	-2.11954	1.45704	0.293079	1.0476	0.787809	0.229401	0.196408	-3.57658	1.31076	-2.72862	0.0129403	0.0391587
chr3_147247200_147247800	0.0906571	0.269524	0.460955	-0.522185	-1.90557	-0.93597	0.297993	1.69162	1.25203	NA	NA	NA	NA	NA	NA	NA
chr3_14726400_14727000	0.491456	0.00408817	0.00836569	-0.157772	-3.37814	-2.40368	0.22631	1.08019	0.847186	NA	NA	NA	NA	NA	NA	NA
chr3_147303600_147304200	0.777371	0.343308	0.804591	0.116094	1.47576	0.300366	0.40665	1.53091	1.20259	0.403847	0.66604	1.17539	1.94677	0.603765	0.552787	0.138615
chr3_147304200_147304800	0.544874	0.495544	0.792661	0.218896	0.982432	-0.296098	0.357136	1.42272	1.11575	0.486765	0.661754	1.27853	1.80805	0.707132	0.487643	0.127832
chr3_147316800_147317400	0.991018	0.0484467	0.619126	0.00332216	-2.54106	0.484888	0.292492	1.23146	0.964624	0.224897	0.588564	-3.02595	1.56429	-1.9344	0.0673381	0.0598649
chr3_147317400_147318000	0.5762	0.0809974	0.511569	-0.15811	-2.8346	-0.795242	0.279566	1.56586	1.19608	NA	NA	NA	NA	NA	NA	NA
chr3_147354600_147355200	0.532931	0.233379	0.651	0.200563	-1.89275	-0.561201	0.317674	1.55396	1.22727	NA	NA	NA	NA	NA	NA	NA
chr3_147355200_147355800	0.15298	0.231275	0.00421149	0.307135	-1.4594	-2.86623	0.20908	1.19265	0.91998	NA	NA	NA	NA	NA	NA	NA
chr3_147355800_147356400	0.653996	0.00710247	0.0637758	0.087899	-3.48169	-1.7295	0.194012	1.19871	0.896062	NA	NA	NA	NA	NA	NA	NA
chr3_147359400_147360000	0.45007	0.000481903	0.0110421	-0.14444	-4.36996	-2.32612	0.188558	1.1067	0.854659	NA	NA	NA	NA	NA	NA	NA
chr3_147370800_147371400	0.210402	0.472753	0.799312	-0.384106	-1.11581	-0.298303	0.299649	1.53304	1.16222	NA	NA	NA	NA	NA	NA	NA
chr3_147371400_147372000	0.511898	0.369548	0.0551019	0.165508	-1.41222	-2.29235	0.249128	1.54848	1.14527	NA	NA	NA	NA	NA	NA	NA
chr3_147377400_147378000	0.565186	0.0362458	0.0497514	-0.151374	-3.75492	-2.57018	0.260069	1.70701	1.25328	NA	NA	NA	NA	NA	NA	NA
chr3_147378000_147378600	0.145588	0.203734	0.438157	-0.529387	-2.84268	-1.26742	0.353641	2.18437	1.6114	NA	NA	NA	NA	NA	NA	NA
chr3_147380400_147381000	0.479549	0.0281346	0.00108533	0.142263	-3.12949	-3.63085	0.198523	1.3516	0.996769	NA	NA	NA	NA	NA	NA	NA
chr3_147384000_147384600	0.695275	0.0554804	0.00422077	-0.0865809	-2.52855	-3.0506	0.218767	1.26538	0.979435	NA	NA	NA	NA	NA	NA	NA
chr3_147384600_147385200	0.904993	0.00730961	0.00246847	-0.0265139	-3.33189	-3.02234	0.22014	1.15181	0.908646	NA	NA	NA	NA	NA	NA	NA
chr3_147389400_147390000	0.714506	0.528035	0.790438	-0.108388	-0.93872	-0.292452	0.293306	1.46912	1.09004	NA	NA	NA	NA	NA	NA	NA
chr3_147390600_147391200	0.674375	0.00921231	0.386686	-0.112789	-3.87538	-0.961765	0.26564	1.38538	1.09371	NA	NA	NA	NA	NA	NA	NA
chr3_147391800_147392400	0.401753	0.811854	0.0385434	0.239405	-0.274749	-1.94929	0.28118	1.1434	0.897797	NA	NA	NA	NA	NA	NA	NA
chr3_147392400_147393000	0.0815129	0.0114985	0.0354807	0.3778	-2.50514	-1.60174	0.209074	0.926231	0.724917	NA	NA	NA	NA	NA	NA	NA
chr3_147393000_147393600	0.557663	0.45751	0.109226	-0.141836	-1.00562	-1.68293	0.239016	1.33481	1.01729	NA	NA	NA	NA	NA	NA	NA
chr3_147393600_147394200	0.482091	0.0128359	0.0441575	0.130781	-2.71197	-1.66022	0.183571	1.02024	0.787784	NA	NA	NA	NA	NA	NA	NA
chr3_147394200_147394800	0.621422	0.375305	0.00355621	0.121704	-1.14471	-3.19168	0.243718	1.27058	1.00282	NA	NA	NA	NA	NA	NA	NA
chr3_147394800_147395400	0.809846	0.677118	0.052377	-0.0710365	0.483126	-1.82785	0.29244	1.14814	0.902166	0.578508	0.164309	2.31098	1.46018	1.58267	0.129183	0.071969
chr3_147395400_147396000	0.925667	0.015588	0.012854	0.0227088	-2.96872	-2.4077	0.241219	1.15279	0.905974	NA	NA	NA	NA	NA	NA	NA
chr3_147396000_147396600	0.816357	7.23609e-08	0.0698023	0.037829	-5.1336	-1.04894	0.161367	0.710399	0.556382	NA	NA	NA	NA	NA	NA	NA
chr3_147396600_147397200	0.833976	0.139791	0.0116601	-0.047284	-1.45364	-2.02228	0.223493	0.956518	0.749331	NA	NA	NA	NA	NA	NA	NA
chr3_147397200_147397800	0.26127	0.6941	0.938048	-0.375081	-0.470326	-0.0717938	0.32714	1.18357	0.915451	NA	NA	NA	NA	NA	NA	NA
chr3_147397800_147398400	0.658013	0.671824	0.659361	0.13591	-0.481434	-0.391581	0.303764	1.12448	0.87891	NA	NA	NA	NA	NA	NA	NA
chr3_147404400_147405000	0.807849	0.0248085	0.00463305	0.049986	-3.19767	-3.04957	0.203598	1.34818	0.990954	NA	NA	NA	NA	NA	NA	NA
chr3_147405000_147405600	0.0610101	0.0320933	0.0136196	0.461409	-2.97169	-2.71114	0.236387	1.31746	1.02968	NA	NA	NA	NA	NA	NA	NA
chr3_147405600_147406200	0.555086	0.0572384	0.0366377	-0.146367	-2.4372	-2.12915	0.245036	1.22898	0.970122	NA	NA	NA	NA	NA	NA	NA
chr3_147406800_147407400	0.501759	0.125588	0.0180742	0.157569	-2.14471	-2.6053	0.23154	1.35837	1.03744	NA	NA	NA	NA	NA	NA	NA
chr3_147407400_147408000	0.704733	0.281176	0.0329078	0.0989279	-1.53269	-2.44384	0.258409	1.39478	1.08898	NA	NA	NA	NA	NA	NA	NA
chr3_147409800_147410400	0.958157	0.00734305	0.137306	0.0133757	-3.16436	-1.31121	0.252665	1.0946	0.857165	NA	NA	NA	NA	NA	NA	NA
chr3_147410400_147411000	0.88425	0.020653	0.0781002	0.0416655	-2.65946	-1.53097	0.283599	1.08417	0.837155	NA	NA	NA	NA	NA	NA	NA
chr3_147411000_147411600	0.396576	0.0770284	0.0180537	0.236676	-2.04843	-2.20038	0.274902	1.11584	0.876032	NA	NA	NA	NA	NA	NA	NA
chr3_147412800_147413400	0.617705	0.00565916	0.140098	0.100957	-3.44818	-1.33548	0.200027	1.15058	0.879479	NA	NA	NA	NA	NA	NA	NA
chr3_147420600_147421200	0.394568	5.01356e-05	0.00941282	-0.157298	-5.0222	-2.28266	0.181918	1.04999	0.818631	NA	NA	NA	NA	NA	NA	NA
chr3_147421200_147421800	0.441459	0.00245624	0.5408	0.168304	-3.21313	-0.468691	0.215549	0.965446	0.756952	NA	NA	NA	NA	NA	NA	NA
chr3_147423600_147424200	0.148168	0.0276874	0.00104761	-0.301478	-3.08772	-3.60029	0.202734	1.32942	0.984741	NA	NA	NA	NA	NA	NA	NA
chr3_147424200_147424800	0.0495685	0.0694358	0.00649958	-0.427876	-2.50543	-2.89161	0.208464	1.32708	0.983295	NA	NA	NA	NA	NA	NA	NA
chr3_14743200_14743800	0.0133649	0.0624452	0.0105784	0.533233	-2.54249	-2.6456	0.201904	1.31023	0.965659	NA	NA	NA	NA	NA	NA	NA
chr3_14744400_14745000	0.642016	0.241247	0.594256	0.177621	-2.00528	0.711095	0.377943	1.67491	1.31968	0.349161	0.575951	-2.71637	2.13235	-1.27389	0.217308	0.0858236
chr3_14745000_14745600	0.200867	0.429989	0.869124	-0.4402	1.09971	-0.181146	0.336053	1.37326	1.08935	0.452211	0.687362	1.28085	1.75286	0.73072	0.473424	0.125523
chr3_147476400_147477000	0.0886111	0.614	0.123246	0.49997	-0.83805	-1.93414	0.283405	1.64302	1.21707	NA	NA	NA	NA	NA	NA	NA
chr3_147486000_147486600	0.0653296	0.695857	0.206829	0.677233	-0.500688	1.30373	0.353053	1.26766	1.00888	0.587352	0.328466	-1.80441	1.62012	-1.11375	0.278593	0.0950503
chr3_147517800_147518400	0.42701	0.773169	0.116135	0.319438	-0.390487	1.69278	0.396305	1.34172	1.04402	0.61991	0.244232	-2.08327	1.70006	-1.22541	0.234656	0.0883956
chr3_147518400_147519000	0.883894	0.130251	0.000822084	-0.0781118	2.24868	4.10182	0.530028	1.44249	1.09441	0.286587	0.0208254	-1.85314	1.81067	-1.02346	0.318313	0.101207
chr3_14755800_14756400	0.69328	0.602613	0.189703	-0.105812	-0.788251	-1.50317	0.265523	1.49685	1.11835	NA	NA	NA	NA	NA	NA	NA
chr3_147559200_147559800	0.332863	0.991171	0.451334	-0.335542	0.0195182	-0.99198	0.340513	1.74826	1.29863	0.684029	0.497927	1.0115	2.17781	0.464456	0.647337	0.154865
chr3_14756400_14757000	0.940784	0.0957573	0.714212	0.0227501	-2.44451	0.414431	0.303522	1.41805	1.12028	0.26444	0.630747	-2.85894	1.80718	-1.58199	0.129337	0.0720016
chr3_14757000_14757600	0.878445	0.590268	0.507844	-0.0631207	0.813013	-0.77924	0.40896	1.49258	1.16166	0.535713	0.530148	1.59225	1.89136	0.841856	0.409823	0.115261
chr3_14757600_14758200	0.548321	0.185647	0.00947503	-0.148432	-1.59548	-2.57723	0.244276	1.17583	0.925181	NA	NA	NA	NA	NA	NA	NA
chr3_14758200_14758800	0.965655	0.000251449	0.00539679	-0.0076081	-4.70797	-2.53505	0.175122	1.12347	0.84051	NA	NA	NA	NA	NA	NA	NA
chr3_14759400_14760000	0.59249	0.0123381	0.0240859	-0.11149	-3.61138	-2.36687	0.205915	1.35009	0.992397	NA	NA	NA	NA	NA	NA	NA
chr3_147595200_147595800	0.750939	0.271985	0.162321	-0.0794737	-1.58693	-1.49963	0.247938	1.41618	1.04494	NA	NA	NA	NA	NA	NA	NA
chr3_147598800_147599400	0.922481	0.231763	0.322948	-0.0340094	1.58046	-1.02295	0.346363	1.29297	1.01668	0.344165	0.41602	2.60342	1.64482	1.5828	0.129153	0.0719607
chr3_147599400_147600000	0.626282	0.993518	0.115144	-0.146379	-0.0106126	-1.64888	0.297285	1.29469	1.01406	NA	NA	NA	NA	NA	NA	NA
chr3_14760600_14761200	0.748401	0.955775	0.492584	0.101885	0.0879781	-0.827932	0.314534	1.5723	1.19072	0.677103	0.521979	0.91591	1.9723	0.464387	0.647386	0.154874
chr3_14761200_14761800	0.68548	0.0330489	0.00470123	0.119707	-2.37169	2.55848	0.292515	1.05775	0.832959	0.20632	0.0493623	-4.93017	1.34635	-3.66188	0.00154874	0.0232122
chr3_14761800_14762400	0.382307	0.0311972	0.000717804	0.158857	-2.72408	-3.36613	0.178971	1.20081	0.886024	NA	NA	NA	NA	NA	NA	NA
chr3_147645600_147646200	0.103625	0.705816	0.622365	0.556044	-0.652117	-0.632741	0.330523	1.70999	1.27054	NA	NA	NA	NA	NA	NA	NA
chr3_147646200_147646800	0.516482	0.63419	0.948731	-0.248085	-0.915276	-0.0917712	0.377547	1.90251	1.41449	NA	NA	NA	NA	NA	NA	NA
chr3_147649200_147649800	0.418192	0.0624698	0.0227508	0.183969	-2.77832	-2.54245	0.22389	1.4319	1.05482	NA	NA	NA	NA	NA	NA	NA
chr3_14765400_14766000	0.914807	0.00110395	0.766438	-0.0282584	-3.64906	0.236115	0.261781	1.00355	0.787209	0.0851865	0.651898	-3.88517	1.27546	-3.04608	0.00637752	0.0326883
chr3_14766000_14766600	0.624491	0.197667	0.19118	0.173571	1.60207	-1.21107	0.350679	1.21409	0.904128	0.324741	0.315222	2.81313	1.51376	1.85838	0.0778975	0.0623164
chr3_14766600_14767200	0.944444	0.00227033	0.117541	-0.0148559	-2.74103	-1.01823	0.211282	0.816074	0.630519	NA	NA	NA	NA	NA	NA	NA
chr3_14767200_14767800	0.996274	0.000916364	0.00092497	-0.000910942	-4.40664	-3.38663	0.193309	1.18878	0.914483	NA	NA	NA	NA	NA	NA	NA
chr3_14768400_14769000	0.948113	0.0271361	0.00793274	0.0141981	-3.36827	-3.04419	0.21623	1.44458	1.06472	NA	NA	NA	NA	NA	NA	NA
chr3_14769000_14769600	0.210199	0.0355471	0.00134672	-0.235835	-2.71705	-3.21766	0.183895	1.23016	0.903766	NA	NA	NA	NA	NA	NA	NA
chr3_14770200_14770800	0.0840938	0.0438213	0.0810205	-0.404757	-2.25221	-1.51734	0.225985	1.06686	0.838258	NA	NA	NA	NA	NA	NA	NA
chr3_147706800_147707400	0.937838	0.339163	0.171918	0.0268128	-1.26233	1.43931	0.340737	1.29812	1.02666	0.401532	0.298376	-2.70164	1.65504	-1.63237	0.118247	0.0700996
chr3_14770800_14771400	0.278166	0.0143151	0.061679	-0.239849	-3.1677	-1.83205	0.216876	1.21287	0.941168	NA	NA	NA	NA	NA	NA	NA
chr3_147712800_147713400	0.2887	0.15722	0.0420588	-0.251026	-1.91952	-2.17238	0.23211	1.32069	1.01971	NA	NA	NA	NA	NA	NA	NA
chr3_147713400_147714000	0.208118	0.711969	0.337423	-0.430556	-0.702986	-1.38023	0.334156	1.88477	1.41418	NA	NA	NA	NA	NA	NA	NA
chr3_14771400_14772000	0.499705	0.0236696	0.0396168	-0.240118	-3.03557	2.13955	0.351141	1.26865	0.99127	0.190465	0.143074	-5.17511	1.60999	-3.21437	0.00435112	0.029818
chr3_14772000_14772600	0.677243	0.0902412	0.0934599	-0.158747	-2.38936	1.84503	0.377414	1.36168	1.06248	0.260771	0.218848	-4.23439	1.72715	-2.45167	0.0235338	0.0455281
chr3_147723000_147723600	0.337696	0.392591	0.35745	0.281905	-1.18045	-1.00554	0.289006	1.35945	1.0747	NA	NA	NA	NA	NA	NA	NA
chr3_147724200_147724800	0.757674	0.0280432	0.135956	0.0746397	-3.55661	-1.73355	0.239559	1.5351	1.12921	NA	NA	NA	NA	NA	NA	NA
chr3_14772600_14773200	0.0554765	0.103719	0.0539698	-0.456741	-1.75034	-1.64087	0.228566	1.04073	0.815697	NA	NA	NA	NA	NA	NA	NA
chr3_14773200_14773800	0.0864204	0.0620048	0.0275679	-0.361504	-2.34478	-2.12716	0.203428	1.20617	0.915082	NA	NA	NA	NA	NA	NA	NA
chr3_14774400_14775000	0.386704	0.0232949	0.000204342	0.171791	-3.2256	-4.21002	0.195365	1.34409	0.986594	NA	NA	NA	NA	NA	NA	NA
chr3_147825600_147826200	0.613954	0.728207	0.857979	-0.191204	0.574349	-0.23402	0.374811	1.63628	1.29577	0.6015	0.684038	0.808369	2.0872	0.387298	0.702626	0.164613
chr3_147836400_147837000	0.229165	0.0711457	0.816222	0.368411	-2.82875	-0.279287	0.299677	1.50805	1.19046	NA	NA	NA	NA	NA	NA	NA
chr3_14784000_14784600	0.444609	0.543559	0.0722387	0.201267	-0.796616	-1.9087	0.259571	1.29544	1.02172	NA	NA	NA	NA	NA	NA	NA
chr3_14784600_14785200	0.754143	0.333215	0.810331	0.100823	-1.30337	-0.251315	0.318789	1.32366	1.03731	NA	NA	NA	NA	NA	NA	NA
chr3_14785200_14785800	0.643087	0.0468663	0.0715808	-0.1293	-2.57022	-1.81216	0.276017	1.23613	0.967665	NA	NA	NA	NA	NA	NA	NA
chr3_147858000_147858600	0.731685	0.151567	0.00788217	0.0783372	-2.18664	-3.14042	0.226194	1.48322	1.09736	NA	NA	NA	NA	NA	NA	NA
chr3_14786400_14787000	0.393174	0.767705	0.326227	-0.2724	-0.515099	-1.2953	0.314096	1.72701	1.29627	NA	NA	NA	NA	NA	NA	NA
chr3_14787000_14787600	0.0759223	0.994053	0.0495646	-0.439214	-0.00992296	-2.07314	0.238303	1.31943	1.01003	NA	NA	NA	NA	NA	NA	NA
chr3_147883200_147883800	0.0171421	0.0018744	0.0130493	0.448086	-3.66301	-2.1377	0.176813	1.06696	0.806321	NA	NA	NA	NA	NA	NA	NA
chr3_14788800_14789400	0.452053	0.0716813	0.0102396	-0.158472	-2.53037	-2.73671	0.207794	1.35168	0.993975	NA	NA	NA	NA	NA	NA	NA
chr3_147888600_147889200	0.251328	0.637911	0.237583	0.333529	-0.741294	-1.42282	0.28474	1.55802	1.17895	NA	NA	NA	NA	NA	NA	NA
chr3_14789400_14790000	0.17888	0.0419411	0.0408891	-0.28587	-2.64417	-2.01119	0.207338	1.2404	0.938222	NA	NA	NA	NA	NA	NA	NA
chr3_14790000_14790600	0.0715058	0.1325	0.00389962	0.369891	-1.98004	-2.96565	0.197461	1.2779	0.942627	NA	NA	NA	NA	NA	NA	NA
chr3_147904800_147905400	0.282009	0.634684	0.0842045	0.269431	-0.69088	-1.90896	0.245621	1.43818	1.06622	NA	NA	NA	NA	NA	NA	NA
chr3_14791200_14791800	0.806003	0.871832	0.482281	0.0886376	0.211608	-0.717044	0.357521	1.29967	1.00692	0.654301	0.516036	0.928652	1.64409	0.564843	0.578461	0.142963
chr3_14791800_14792400	0.595229	0.519869	0.62336	0.203433	0.902298	-0.538602	0.378543	1.38441	1.08462	0.499368	0.590646	1.4409	1.75869	0.819304	0.422269	0.117207
chr3_14793000_14793600	0.75678	0.108528	0.00344143	0.0632586	-2.20899	-3.13989	0.20226	1.33253	0.982535	NA	NA	NA	NA	NA	NA	NA
chr3_14793600_14794200	0.13128	0.172355	0.00160842	0.319699	-1.90589	-3.50593	0.205653	1.3609	1.00395	NA	NA	NA	NA	NA	NA	NA
chr3_14794200_14794800	0.232021	0.340269	0.20137	0.317209	-1.38706	-1.42895	0.259656	1.42972	1.09213	NA	NA	NA	NA	NA	NA	NA
chr3_1479600_1480200	0.57603	0.926371	0.440187	0.195498	-0.161926	-1.00444	0.34552	1.73653	1.28278	NA	NA	NA	NA	NA	NA	NA
chr3_14796000_14796600	0.413302	0.0186238	0.0637241	-0.170058	-2.86636	-1.71095	0.204775	1.14736	0.886269	NA	NA	NA	NA	NA	NA	NA
chr3_14797200_14797800	0.013692	0.00022941	2.71576e-05	-0.412765	-4.63875	-4.06157	0.156901	1.09806	0.811127	NA	NA	NA	NA	NA	NA	NA
chr3_14797800_14798400	0.0679379	0.0050171	0.00205999	-0.396133	-3.29575	-2.89938	0.208624	1.08218	0.85362	NA	NA	NA	NA	NA	NA	NA
chr3_14798400_14799000	0.423425	0.153636	0.960901	-0.268688	-1.97295	0.0521713	0.330742	1.3453	1.05476	0.299733	0.711985	-2.02513	1.70949	-1.18464	0.250047	0.090728
chr3_147988200_147988800	0.239663	0.302076	0.0914019	-0.353554	-1.88427	-2.34979	0.294289	1.79221	1.3442	NA	NA	NA	NA	NA	NA	NA
chr3_148014000_148014600	0.43785	0.038867	0.0703819	-0.170516	-3.00857	-1.92322	0.216647	1.38817	1.02236	NA	NA	NA	NA	NA	NA	NA
chr3_14802000_14802600	0.39883	0.000156408	0.00354431	-0.166313	-4.13048	-2.36252	0.194111	0.9461	0.741987	NA	NA	NA	NA	NA	NA	NA
chr3_14802600_14803200	0.838299	0.000132661	0.190478	-0.043967	-4.45864	-1.06095	0.213456	1.00729	0.790769	NA	NA	NA	NA	NA	NA	NA
chr3_14803200_14803800	0.26465	0.00137924	0.0332886	-0.221936	-4.23123	-2.0149	0.194977	1.19151	0.89996	NA	NA	NA	NA	NA	NA	NA
chr3_14803800_14804400	0.82838	0.00792154	0.0407668	-0.0456741	-3.60753	-2.05259	0.208733	1.26149	0.956913	NA	NA	NA	NA	NA	NA	NA
chr3_14804400_14805000	0.907943	0.000102949	0.33876	0.0246304	-3.98479	-0.673263	0.211085	0.881683	0.691768	NA	NA	NA	NA	NA	NA	NA
chr3_148049400_148050000	0.631496	0.0628598	0.73805	0.135986	-3.05408	-0.406773	0.280423	1.57651	1.20427	NA	NA	NA	NA	NA	NA	NA
chr3_14805000_14805600	0.48244	0.00444138	0.155806	-0.167104	-3.30007	-1.21797	0.234744	1.0665	0.835044	NA	NA	NA	NA	NA	NA	NA
chr3_148050000_148050600	0.301981	0.281017	0.359729	-0.398246	-1.92864	1.2529	0.378713	1.7545	1.34553	0.370791	0.441382	-3.18154	2.21105	-1.43893	0.165638	0.0777507
chr3_14805600_14806200	0.121235	0.38715	0.0571339	-0.391126	-1.30969	-2.20015	0.24474	1.49083	1.10895	NA	NA	NA	NA	NA	NA	NA
chr3_14807400_14808000	0.282537	0.0041236	0.0330474	0.22413	-3.87815	-2.10376	0.204552	1.24143	0.938251	NA	NA	NA	NA	NA	NA	NA
chr3_14808600_14809200	0.00828181	0.109095	0.458307	-0.757394	-2.59676	-0.871386	0.266555	1.56907	1.15871	NA	NA	NA	NA	NA	NA	NA
chr3_14809800_14810400	0.820802	0.0145936	0.806705	-0.0748609	-3.36194	0.250437	0.327404	1.29131	1.01389	0.168506	0.66674	-3.61238	1.64179	-2.20027	0.0397064	0.0521208
chr3_14810400_14811000	0.959507	0.000176119	0.0274299	0.0107494	-4.77512	-2.02846	0.209831	1.10482	0.871775	NA	NA	NA	NA	NA	NA	NA
chr3_14811000_14811600	0.0204501	0.00119302	0.130297	-0.490787	-3.856	-1.30733	0.199724	1.06916	0.838734	NA	NA	NA	NA	NA	NA	NA
chr3_14812800_14813400	0.23477	0.0800024	0.369342	0.290834	-2.40568	-0.924693	0.239507	1.32431	1.01347	NA	NA	NA	NA	NA	NA	NA
chr3_148129200_148129800	0.525597	0.0221683	0.624821	-0.220384	3.03806	-0.488292	0.342863	1.25447	0.98748	0.187415	0.591348	3.52635	1.5965	2.2088	0.0390217	0.0518813
chr3_148141800_148142400	0.421402	0.24709	0.101799	0.212265	-1.83584	-1.93848	0.260138	1.55298	1.14587	NA	NA	NA	NA	NA	NA	NA
chr3_148155000_148155600	0.447037	0.0401134	0.0204726	0.17068	-2.70813	-2.3986	0.221313	1.25809	0.976296	NA	NA	NA	NA	NA	NA	NA
chr3_148155600_148156200	0.754527	0.242503	0.0833999	-0.0795219	-1.85437	-2.06277	0.251845	1.55311	1.14897	NA	NA	NA	NA	NA	NA	NA
chr3_148156200_148156800	0.717493	0.549467	0.440426	-0.125596	-1.12211	-1.07659	0.343639	1.85201	1.37565	NA	NA	NA	NA	NA	NA	NA
chr3_148166400_148167000	0.906948	0.378729	0.294929	0.0365954	-1.48776	-1.37568	0.310259	1.66342	1.28888	NA	NA	NA	NA	NA	NA	NA
chr3_148167000_148167600	0.888578	0.4972	0.460608	0.037245	-0.877329	-0.75159	0.263429	1.27545	1.0046	NA	NA	NA	NA	NA	NA	NA
chr3_14817000_14817600	0.856891	0.0840388	0.0503424	0.0415939	-2.59389	-2.19047	0.228534	1.44796	1.07108	NA	NA	NA	NA	NA	NA	NA
chr3_14817600_14818200	0.732648	0.01661	0.0168162	-0.065829	-3.07345	-2.28787	0.190791	1.20628	0.899836	NA	NA	NA	NA	NA	NA	NA
chr3_148180800_148181400	0.118425	0.862652	0.485449	0.45854	0.241019	-0.744549	0.284657	1.38043	1.05321	0.651346	0.517954	0.985567	1.73633	0.567616	0.576612	0.142651
chr3_14818200_14818800	0.493442	0.0989897	0.415089	-0.182521	-2.61375	-0.95474	0.263025	1.53169	1.15412	NA	NA	NA	NA	NA	NA	NA
chr3_14818800_14819400	0.507707	0.284336	0.72484	0.221145	-1.30281	0.322933	0.329568	1.19355	0.908259	0.372539	0.635439	-1.62574	1.49984	-1.08395	0.291283	0.0969771
chr3_14819400_14820000	0.940529	0.341508	0.751512	0.028364	-1.34689	-0.333529	0.376795	1.39194	1.04301	NA	NA	NA	NA	NA	NA	NA
chr3_14820000_14820600	0.519987	0.00128229	0.00103577	-0.132647	-3.98593	-3.21688	0.203579	1.11369	0.878833	NA	NA	NA	NA	NA	NA	NA
chr3_14820600_14821200	0.300276	0.000408774	0.21247	0.217614	-3.20798	-0.798552	0.206197	0.799978	0.625873	NA	NA	NA	NA	NA	NA	NA
chr3_14821200_14821800	0.619526	0.00164055	0.269519	0.124585	-3.70015	-0.937637	0.248131	1.06188	0.832357	NA	NA	NA	NA	NA	NA	NA
chr3_14821800_14822400	0.414728	0.00205319	0.265532	0.187548	-3.64157	-0.956342	0.226535	1.07173	0.841757	NA	NA	NA	NA	NA	NA	NA
chr3_148230000_148230600	0.135247	0.263893	0.507992	-0.57156	-1.87432	0.868259	0.371603	1.64397	1.29482	0.361475	0.530231	-2.74257	2.09265	-1.31057	0.204854	0.0838633
chr3_148230600_148231200	0.499152	0.358487	0.57022	-0.274564	-1.64717	0.79841	0.400991	1.76431	1.38976	0.412518	0.56344	-2.44558	2.24594	-1.08889	0.289151	0.0966433
chr3_148240800_148241400	0.319507	0.854851	0.271764	0.281216	0.247529	-1.1134	0.277477	1.34069	0.99313	0.648777	0.379758	1.36093	1.66846	0.815681	0.424291	0.117515
chr3_148248000_148248600	0.275285	0.223432	0.185757	0.281914	-1.92218	-1.54682	0.253354	1.54387	1.14026	NA	NA	NA	NA	NA	NA	NA
chr3_148272000_148272600	0.197435	0.743985	0.281156	0.399234	-0.55362	-1.3634	0.30239	1.67852	1.24066	NA	NA	NA	NA	NA	NA	NA
chr3_14827800_14828400	0.765616	0.0503857	0.00332537	-0.06126	-2.73732	-3.15764	0.203502	1.33875	0.983919	NA	NA	NA	NA	NA	NA	NA
chr3_148280400_148281000	0.566784	0.0669223	0.000636673	0.114586	-2.39168	-3.63548	0.197682	1.25463	0.945688	NA	NA	NA	NA	NA	NA	NA
chr3_148281000_148281600	0.585281	0.00920222	0.0196793	0.10477	-3.50841	-2.2879	0.189779	1.25399	0.924716	NA	NA	NA	NA	NA	NA	NA
chr3_148314600_148315200	0.742502	0.0162032	0.979764	0.086101	-3.10338	-0.0244953	0.259488	1.21293	0.95715	NA	NA	NA	NA	NA	NA	NA
chr3_148315200_148315800	0.27941	0.0371093	0.622726	-0.297676	-3.22383	-0.564614	0.269876	1.47288	1.13492	NA	NA	NA	NA	NA	NA	NA
chr3_148318800_148319400	0.148305	0.823698	0.473267	-0.468512	-0.368417	-0.902183	0.315168	1.63821	1.24099	NA	NA	NA	NA	NA	NA	NA
chr3_148319400_148320000	0.488168	0.989046	0.543635	-0.23766	-0.0234019	-0.787487	0.338309	1.68937	1.28084	NA	NA	NA	NA	NA	NA	NA
chr3_14832000_14832600	0.0380734	0.0264989	0.0510173	0.525386	-3.56169	-2.29846	0.241347	1.52057	1.12741	NA	NA	NA	NA	NA	NA	NA
chr3_14833200_14833800	0.733508	0.0470405	0.452109	-0.0913476	-2.76943	-0.801369	0.265641	1.33307	1.05091	NA	NA	NA	NA	NA	NA	NA
chr3_148347000_148347600	0.822439	0.413909	0.95954	-0.083676	-1.3161	-0.0637514	0.369392	1.58687	1.24546	NA	NA	NA	NA	NA	NA	NA
chr3_148347600_148348200	0.760194	0.188647	0.685039	0.106279	-1.96582	-0.46829	0.344815	1.45896	1.14261	NA	NA	NA	NA	NA	NA	NA
chr3_14835000_14835600	0.278882	0.0231873	0.706131	-0.311214	-3.29293	-0.412387	0.281834	1.37097	1.08259	NA	NA	NA	NA	NA	NA	NA
chr3_14835600_14836200	0.411066	0.0920359	0.0591147	-0.237122	1.60559	1.35359	0.284152	0.920369	0.68802	0.261979	0.174336	0.251998	1.14911	0.219299	0.82864	0.187537
chr3_14836200_14836800	0.584165	0.118305	0.105616	-0.155687	1.47875	1.14682	0.281166	0.91768	0.685807	0.2795	0.232957	0.331928	1.14563	0.289734	0.775002	0.177771
chr3_14836800_14837400	0.0452098	0.225725	0.026327	0.589886	-1.98664	-2.90487	0.281391	1.60377	1.23862	NA	NA	NA	NA	NA	NA	NA
chr3_14837400_14838000	0.00105197	0.252574	0.0296343	0.945625	-1.60014	-2.45872	0.258757	1.36975	1.07279	NA	NA	NA	NA	NA	NA	NA
chr3_14838000_14838600	0.0108108	0.605848	0.361691	0.82717	0.68298	-0.953861	0.302929	1.30866	1.02864	0.543777	0.442862	1.63684	1.66454	0.983361	0.337177	0.104058
chr3_14838600_14839200	0.826862	0.242466	0.684231	0.0740939	-1.71476	0.46466	0.335594	1.43607	1.13068	0.34987	0.618597	-2.17942	1.82776	-1.1924	0.247061	0.0903143
chr3_14839200_14839800	0.506461	0.108113	0.246824	-0.198279	-1.94661	1.08785	0.294619	1.17281	0.919713	0.273301	0.360627	-3.03447	1.49042	-2.03598	0.0552149	0.0569306
chr3_14841000_14841600	0.987002	0.333066	0.460163	-0.00572174	-1.96509	-1.11807	0.348094	1.99506	1.49296	NA	NA	NA	NA	NA	NA	NA
chr3_148410000_148410600	0.65586	0.146486	0.388035	-0.145975	-3.00617	-1.30086	0.324072	2.01284	1.48358	NA	NA	NA	NA	NA	NA	NA
chr3_148411200_148411800	0.816032	0.306936	0.395601	0.0630729	-1.57228	-0.961749	0.268565	1.51086	1.11475	NA	NA	NA	NA	NA	NA	NA
chr3_148414800_148415400	0.762797	0.291093	0.231276	-0.0883125	-1.65605	-1.4675	0.289771	1.53902	1.19928	NA	NA	NA	NA	NA	NA	NA
chr3_148416000_148416600	0.250884	0.620881	0.0757366	-0.278562	-0.673095	-1.86305	0.237586	1.3458	1.01015	NA	NA	NA	NA	NA	NA	NA
chr3_14842200_14842800	0.985923	8.85336e-07	0.320836	0.00324648	-5.10951	-0.644394	0.182363	0.814861	0.637605	NA	NA	NA	NA	NA	NA	NA
chr3_148437000_148437600	0.204807	0.767469	0.723072	0.389354	-0.429553	-0.389479	0.299918	1.43868	1.08811	NA	NA	NA	NA	NA	NA	NA
chr3_14847600_14848200	0.695722	0.189437	0.00780909	0.117259	-1.3541	2.1506	0.296742	1.00682	0.750484	0.319983	0.0632589	-3.50471	1.25575	-2.79092	0.0112812	0.03785
chr3_14848200_14848800	0.696921	0.244302	0.00599846	-0.132454	-1.34659	2.52193	0.336594	1.13224	0.848182	0.351027	0.0555902	-3.86852	1.4147	-2.73451	0.0127741	0.0390676
chr3_14848800_14849400	0.914591	0.0119906	0.00872361	-0.0223572	-3.37726	-2.68964	0.206586	1.25689	0.953794	NA	NA	NA	NA	NA	NA	NA
chr3_14850000_14850600	0.914269	0.0145956	0.0013514	0.0211725	-3.44339	-3.46516	0.194901	1.32263	0.973645	NA	NA	NA	NA	NA	NA	NA
chr3_148518000_148518600	0.80047	0.622896	0.0632412	0.0618728	-0.687293	-1.97761	0.242494	1.3822	1.02241	NA	NA	NA	NA	NA	NA	NA
chr3_148571400_148572000	0.545503	0.316532	0.761831	-0.246909	1.44346	0.340051	0.403474	1.41538	1.1111	0.389238	0.650082	1.10341	1.7994	0.613208	0.54665	0.137557
chr3_148573200_148573800	0.6477	0.0359349	0.0410159	-0.0969798	-2.38972	-1.83407	0.209945	1.08442	0.856174	NA	NA	NA	NA	NA	NA	NA
chr3_148573800_148574400	0.340524	0.0263989	0.00266622	0.189237	-2.67143	-2.89809	0.195162	1.13967	0.879254	NA	NA	NA	NA	NA	NA	NA
chr3_148578000_148578600	0.189389	0.0515845	0.271053	0.291913	-2.56537	-1.0512	0.217022	1.26161	0.936227	NA	NA	NA	NA	NA	NA	NA
chr3_148587600_148588200	0.470657	0.158945	0.701819	-0.225295	-2.00541	0.423612	0.308066	1.38573	1.09514	0.30279	0.625685	-2.42902	1.76623	-1.37525	0.184263	0.0807665
chr3_14860800_14861400	0.734746	0.450642	0.0528664	0.0824581	-1.06278	-2.11846	0.240956	1.38917	1.04792	NA	NA	NA	NA	NA	NA	NA
chr3_14861400_14862000	0.306693	0.150129	0.00561785	-0.236827	-1.92257	-3.01808	0.227459	1.29935	1.00607	NA	NA	NA	NA	NA	NA	NA
chr3_14862000_14862600	0.749892	0.0682333	0.00329289	0.0680403	-2.4185	-3.13435	0.211348	1.27516	0.975483	NA	NA	NA	NA	NA	NA	NA
chr3_14862600_14863200	0.893994	0.228769	0.06308	-0.0379411	-2.23424	-2.59486	0.282158	1.81582	1.34066	NA	NA	NA	NA	NA	NA	NA
chr3_14863200_14863800	0.364793	0.0074659	0.00552969	-0.176934	-3.58139	-2.75863	0.192061	1.24178	0.917628	NA	NA	NA	NA	NA	NA	NA
chr3_148633200_148633800	0.894562	0.0518107	0.581326	-0.0571705	2.78603	0.587385	0.427466	1.37155	1.0528	0.228268	0.569157	2.19865	1.72903	1.27161	0.218101	0.0859544
chr3_14863800_14864400	0.152852	0.0190496	0.0124337	-0.316724	-3.10759	-2.57876	0.215538	1.24884	0.965228	NA	NA	NA	NA	NA	NA	NA
chr3_14864400_14865000	0.579384	0.136825	0.00933253	-0.133051	-1.82862	-2.62935	0.237246	1.19389	0.941759	NA	NA	NA	NA	NA	NA	NA
chr3_14865600_14866200	0.999114	0.0069384	0.0274964	-0.000222563	-3.81399	-2.24452	0.198557	1.30881	0.965081	NA	NA	NA	NA	NA	NA	NA
chr3_148659000_148659600	0.803519	0.000347357	0.0324609	0.0508457	-4.74962	-2.03793	0.202438	1.16678	0.905582	NA	NA	NA	NA	NA	NA	NA
chr3_14866200_14866800	0.550057	0.00343112	0.0022784	-0.120886	-3.16208	-2.60964	0.199815	0.989113	0.777276	NA	NA	NA	NA	NA	NA	NA
chr3_148663800_148664400	0.0170471	0.278374	0.37094	0.723559	-1.77668	-1.07995	0.285243	1.60722	1.18765	NA	NA	NA	NA	NA	NA	NA
chr3_14866800_14867400	0.218084	0.143515	0.0202167	-0.310765	-2.28694	-2.82728	0.246649	1.51955	1.1482	NA	NA	NA	NA	NA	NA	NA
chr3_14867400_14868000	0.0857606	0.109308	0.0216729	-0.400521	-2.16574	-2.4434	0.224885	1.30946	1.00478	NA	NA	NA	NA	NA	NA	NA
chr3_14868000_14868600	0.710447	0.00355334	0.00228172	0.0746112	-4.03503	-3.2039	0.198936	1.26766	0.954436	NA	NA	NA	NA	NA	NA	NA
chr3_14869800_14870400	0.644543	0.0715436	0.0240881	-0.102242	-2.33562	-2.29685	0.219219	1.24701	0.963057	NA	NA	NA	NA	NA	NA	NA
chr3_148698000_148698600	0.585369	0.0389479	0.0304807	-0.135221	-2.65346	-2.20164	0.244994	1.22486	0.966005	NA	NA	NA	NA	NA	NA	NA
chr3_14870400_14871000	0.839778	0.0154839	0.00680896	-0.0479128	-3.43909	-3.0433	0.234791	1.33395	1.0416	NA	NA	NA	NA	NA	NA	NA
chr3_14871600_14872200	0.609828	0.0218418	0.845689	-0.135357	-2.95661	-0.188258	0.262264	1.21754	0.958377	NA	NA	NA	NA	NA	NA	NA
chr3_148722000_148722600	0.304672	0.0968674	0.00820502	0.333211	-1.99652	2.60169	0.31867	1.16224	0.914395	0.265374	0.0648842	-4.5982	1.47882	-3.10937	0.00552621	0.0314851
chr3_148722600_148723200	0.0611288	0.168442	0.00281791	0.638395	-1.57443	2.87515	0.327219	1.11362	0.878069	0.308335	0.0380678	-4.44958	1.41815	-3.13759	0.00518313	0.0310531
chr3_148727400_148728000	0.398659	0.0209255	0.0296041	-0.199324	-3.49897	-2.46345	0.232554	1.42977	1.07463	NA	NA	NA	NA	NA	NA	NA
chr3_14873400_14874000	0.451955	0.158666	0.0318447	0.185258	-1.80353	-2.22156	0.242863	1.24536	0.983351	NA	NA	NA	NA	NA	NA	NA
chr3_148746600_148747200	0.969774	0.0893952	0.131091	0.00885414	-2.53083	-1.64698	0.231594	1.4383	1.05892	NA	NA	NA	NA	NA	NA	NA
chr3_148747200_148747800	0.0685374	0.173626	0.531939	-0.494794	-2.08387	-0.696377	0.261185	1.49254	1.10031	NA	NA	NA	NA	NA	NA	NA
chr3_148751400_148752000	0.0162439	0.48698	0.630828	-0.835478	-1.13136	0.585097	0.326679	1.60606	1.20419	0.482349	0.594546	-1.71646	2.00736	-0.855082	0.402633	0.114162
chr3_14875200_14875800	0.987315	0.0060163	0.028501	0.00336651	-3.7446	-2.21448	0.209867	1.2599	0.958837	NA	NA	NA	NA	NA	NA	NA
chr3_148752000_148752600	0.959124	0.4307	0.461947	0.0139929	-0.909792	0.670693	0.270586	1.13788	0.899183	0.452587	0.504095	-1.58048	1.45028	-1.08978	0.288766	0.0965849
chr3_148755600_148756200	0.391269	0.0702407	0.519817	0.208721	-2.62509	-0.675278	0.23969	1.39472	1.03595	NA	NA	NA	NA	NA	NA	NA
chr3_148756200_148756800	0.00335843	0.129779	0.264405	0.774923	-2.26416	-1.21448	0.24176	1.45056	1.06639	NA	NA	NA	NA	NA	NA	NA
chr3_148756800_148757400	0.0294515	0.520604	0.168656	0.648201	-1.02978	-1.65978	0.282477	1.58281	1.1746	NA	NA	NA	NA	NA	NA	NA
chr3_14876400_14877000	0.593377	0.354605	0.305217	0.150093	-1.52575	-1.25907	0.277883	1.62092	1.20551	NA	NA	NA	NA	NA	NA	NA
chr3_148764000_148764600	0.17562	0.21827	0.49865	-0.448777	-1.89743	0.784317	0.322971	1.50658	1.14412	0.336639	0.525095	-2.68175	1.89177	-1.41759	0.171704	0.0787274
chr3_14877000_14877600	0.260709	0.0175152	0.690254	-0.297355	-3.12919	-0.39325	0.259037	1.23933	0.976628	NA	NA	NA	NA	NA	NA	NA
chr3_148785600_148786200	0.0662455	0.0146115	0.242545	-0.444514	-3.65868	-1.25486	0.232569	1.40557	1.05109	NA	NA	NA	NA	NA	NA	NA
chr3_148786200_148786800	0.210725	0.0363826	0.337166	-0.331559	-3.28794	-1.11091	0.258844	1.49591	1.13762	NA	NA	NA	NA	NA	NA	NA
chr3_14878800_14879400	0.0832668	0.000204655	0.0640722	-0.368807	-4.24504	-1.50699	0.205333	0.994931	0.781703	NA	NA	NA	NA	NA	NA	NA
chr3_14879400_14880000	0.0276899	0.00177657	0.0154809	-0.437205	-4.08393	-2.27618	0.188242	1.18244	0.882855	NA	NA	NA	NA	NA	NA	NA
chr3_148810200_148810800	0.714959	0.258514	0.128134	-0.115397	-2.28663	-2.29255	0.312794	1.9826	1.46218	NA	NA	NA	NA	NA	NA	NA
chr3_148840200_148840800	0.725873	0.152022	0.445316	0.0863267	-2.06322	-0.814745	0.243753	1.40113	1.05241	NA	NA	NA	NA	NA	NA	NA
chr3_14884200_14884800	0.157543	0.00527017	0.761631	-0.377188	-4.03425	-0.321669	0.259727	1.33335	1.05013	NA	NA	NA	NA	NA	NA	NA
chr3_148857600_148858200	0.837523	0.0851739	0.758777	-0.0560883	-2.24791	-0.307604	0.270984	1.25966	0.991937	NA	NA	NA	NA	NA	NA	NA
chr3_148858200_148858800	0.421126	0.0104465	0.890366	0.199523	-3.46944	-0.137958	0.244375	1.26395	0.991782	NA	NA	NA	NA	NA	NA	NA
chr3_148859400_148860000	0.388961	0.00999966	0.0502061	-0.181057	-3.67611	-2.00087	0.206899	1.33038	0.977748	NA	NA	NA	NA	NA	NA	NA
chr3_14886000_14886600	0.22113	0.148172	0.0251133	0.303947	-2.33252	-2.73077	0.242881	1.56856	1.15399	NA	NA	NA	NA	NA	NA	NA
chr3_14886600_14887200	0.0947209	0.179691	0.0201207	-0.357119	-1.80507	-2.37445	0.206483	1.31172	0.963484	NA	NA	NA	NA	NA	NA	NA
chr3_14887200_14887800	0.201592	0.197971	0.16276	-0.333643	-2.01635	-1.63657	0.255128	1.52912	1.1416	NA	NA	NA	NA	NA	NA	NA
chr3_148876800_148877400	0.581399	0.0740336	0.0190696	0.137011	-2.99659	-2.96919	0.24562	1.61472	1.19344	NA	NA	NA	NA	NA	NA	NA
chr3_148877400_148878000	0.609345	0.291969	0.0549183	0.142069	-1.74276	-2.45854	0.274896	1.62261	1.22731	NA	NA	NA	NA	NA	NA	NA
chr3_14887800_14888400	0.0327966	0.246232	0.28374	0.601771	-1.78984	-1.22573	0.267965	1.51126	1.12152	NA	NA	NA	NA	NA	NA	NA
chr3_14889600_14890200	0.599952	0.328146	0.0794543	0.123735	-1.36685	-1.85202	0.233247	1.37341	1.01757	NA	NA	NA	NA	NA	NA	NA
chr3_14890200_14890800	0.955128	0.0176258	0.650534	0.0171783	-2.89198	-0.412302	0.302569	1.14662	0.900357	NA	NA	NA	NA	NA	NA	NA
chr3_148904400_148905000	0.720989	0.529975	0.0548023	-0.098535	-1.09181	-2.53854	0.273135	1.71683	1.2666	NA	NA	NA	NA	NA	NA	NA
chr3_148907400_148908000	0.668656	0.863509	0.410764	-0.139532	0.286746	-1.05196	0.322581	1.65275	1.25978	0.651576	0.473596	1.3387	2.07813	0.644188	0.526773	0.134306
chr3_14890800_14891400	0.270723	0.000183693	0.718073	-0.267075	-4.76344	-0.316723	0.237697	1.10609	0.868444	NA	NA	NA	NA	NA	NA	NA
chr3_148942800_148943400	0.101956	0.95213	0.564244	-0.525066	0.0923074	-0.65983	0.310525	1.52392	1.13087	0.676175	0.5605	0.752137	1.89768	0.396346	0.696047	0.163429
chr3_148945800_148946400	0.000458055	0.457922	0.212613	-1.02874	-1.14039	-1.44634	0.259285	1.51511	1.13395	NA	NA	NA	NA	NA	NA	NA
chr3_148956000_148956600	0.194797	0.00527853	0.00251486	-0.255546	-3.10559	-2.68931	0.192384	1.02663	0.810294	NA	NA	NA	NA	NA	NA	NA
chr3_148959000_148959600	0.554858	0.933085	0.335696	-0.183071	-0.141833	-1.20959	0.306305	1.67411	1.23485	NA	NA	NA	NA	NA	NA	NA
chr3_148973400_148974000	0.256351	0.682473	0.336859	0.463779	0.782668	-1.3925	0.400249	1.89332	1.42506	0.580923	0.426018	2.17516	2.36969	0.917909	0.369604	0.108942
chr3_14897400_14898000	0.526451	0.108524	0.000376066	-0.128794	-1.93105	-3.65736	0.200788	1.16485	0.905029	NA	NA	NA	NA	NA	NA	NA
chr3_14898000_14898600	0.205559	0.000863234	0.00770626	-0.247685	-4.7173	-2.68751	0.191118	1.26487	0.936065	NA	NA	NA	NA	NA	NA	NA
chr3_148984200_148984800	0.0987115	0.234649	0.0686225	0.426344	-1.86804	-2.15891	0.249626	1.53795	1.13999	NA	NA	NA	NA	NA	NA	NA
chr3_14898600_14899200	0.79922	0.155833	0.0306128	0.0623823	-1.76708	-2.17798	0.242934	1.2116	0.956453	NA	NA	NA	NA	NA	NA	NA
chr3_148986000_148986600	0.753329	0.0296707	0.000217887	-0.065582	-2.34188	-3.41177	0.206653	1.02206	0.803994	NA	NA	NA	NA	NA	NA	NA
chr3_148986600_148987200	0.281351	0.0010054	5.09715e-05	-0.206602	-3.82326	-3.92468	0.188081	1.04128	0.821567	NA	NA	NA	NA	NA	NA	NA
chr3_148987200_148987800	0.818096	0.561044	8.71084e-06	-0.0503185	0.471617	-3.26664	0.216734	0.801659	0.602295	0.520429	0.00530667	3.73825	1.0027	3.72817	0.0013272	0.0224016
chr3_148987800_148988400	0.0744905	0.110401	0.0873158	0.473016	-2.29515	-1.92063	0.255312	1.39217	1.08403	NA	NA	NA	NA	NA	NA	NA
chr3_148990800_148991400	0.623008	0.992249	0.0489986	-0.129408	-0.0123261	-2.04455	0.260334	1.25757	0.99344	NA	NA	NA	NA	NA	NA	NA
chr3_148991400_148992000	0.829767	0.493106	0.661134	-0.0792579	-0.897268	0.438788	0.365213	1.29201	0.990386	0.485523	0.608389	-1.33606	1.62793	-0.820707	0.421488	0.117074
chr3_14899200_14899800	0.443695	0.0148375	0.00629262	0.137724	-2.80451	-2.39342	0.177261	1.08015	0.810257	NA	NA	NA	NA	NA	NA	NA
chr3_148992000_148992600	0.503391	0.0335103	0.429849	0.201985	-2.77017	0.777849	0.297953	1.23898	0.971044	0.206725	0.485466	-3.54802	1.57417	-2.2539	0.0355778	0.0506548
chr3_148992600_148993200	0.446848	0.0366227	0.49604	-0.188162	-3.12248	-0.736068	0.24388	1.4226	1.06719	NA	NA	NA	NA	NA	NA	NA
chr3_148996200_148996800	0.316668	0.910718	0.111589	0.449474	0.167405	1.90378	0.440856	1.47948	1.15881	0.665834	0.239221	-1.73637	1.87928	-0.923954	0.366524	0.108431
chr3_14899800_14900400	0.844148	0.181329	0.00775804	-0.0474402	-2.02756	-3.18362	0.239088	1.47913	1.10993	NA	NA	NA	NA	NA	NA	NA
chr3_14900400_14901000	0.00543887	0.323129	0.00338767	-0.606622	-0.982113	-2.46553	0.201338	0.976465	0.770016	NA	NA	NA	NA	NA	NA	NA
chr3_149007600_149008200	0.126169	0.544964	0.903184	-0.470542	-0.904144	-0.140422	0.298497	1.47547	1.144	NA	NA	NA	NA	NA	NA	NA
chr3_149008200_149008800	0.964797	0.104968	0.22338	-0.0112157	-2.55645	-1.4077	0.25186	1.52579	1.13051	NA	NA	NA	NA	NA	NA	NA
chr3_14901000_14901600	0.0490603	0.00962966	0.301313	-0.488561	-3.11473	-0.928597	0.23746	1.12085	0.881808	NA	NA	NA	NA	NA	NA	NA
chr3_149015400_149016000	0.460314	0.0224458	0.791229	0.183338	-2.88516	-0.252151	0.244895	1.19404	0.943477	NA	NA	NA	NA	NA	NA	NA
chr3_14901600_14902200	0.334608	0.167262	0.169176	-0.260172	-2.09825	-1.61447	0.264998	1.47987	1.14398	NA	NA	NA	NA	NA	NA	NA
chr3_149016000_149016600	0.241816	0.449933	0.285489	-0.348168	-1.30736	-1.36904	0.291169	1.70616	1.2573	NA	NA	NA	NA	NA	NA	NA
chr3_149017800_149018400	0.0470731	0.858255	0.777716	-0.91065	-0.379489	-0.443789	0.438411	2.10536	1.55698	NA	NA	NA	NA	NA	NA	NA
chr3_14902200_14902800	0.891762	0.641772	0.00596561	-0.0325719	-0.487027	-2.41202	0.2372	1.03554	0.810612	NA	NA	NA	NA	NA	NA	NA
chr3_149022600_149023200	0.501505	0.0952853	0.0700368	0.172524	-2.63859	-2.16722	0.253364	1.52835	1.15056	NA	NA	NA	NA	NA	NA	NA
chr3_149023200_149023800	0.533455	0.698466	0.0877548	0.183198	-0.659938	-2.20867	0.290543	1.68611	1.24843	NA	NA	NA	NA	NA	NA	NA
chr3_149025600_149026200	0.768757	0.191443	0.175287	-0.148993	2.14193	1.76104	0.501881	1.60005	1.26636	0.321075	0.301359	0.380892	2.04055	0.186662	0.853806	0.19221
chr3_149032800_149033400	0.985663	0.783031	0.562918	0.00622979	0.471377	-0.733901	0.34359	1.69542	1.25352	0.623969	0.559804	1.20528	2.10849	0.57163	0.573941	0.142206
chr3_149035800_149036400	0.861589	0.526128	0.575125	-0.050922	-0.985724	-0.671133	0.28939	1.53553	1.18333	NA	NA	NA	NA	NA	NA	NA
chr3_149051400_149052000	0.728291	0.0634451	0.0308739	-0.0806158	-2.80882	-2.44511	0.229742	1.45333	1.07559	NA	NA	NA	NA	NA	NA	NA
chr3_14905800_14906400	0.75165	0.138256	0.453291	0.0915311	-2.12104	-0.834335	0.286401	1.39005	1.09704	NA	NA	NA	NA	NA	NA	NA
chr3_14906400_14907000	0.430101	0.0102568	0.0261441	0.156844	-3.30976	-2.11856	0.195908	1.20241	0.902137	NA	NA	NA	NA	NA	NA	NA
chr3_14907000_14907600	0.0258061	0.11416	0.000807111	0.50621	-2.11001	-3.71414	0.215023	1.29397	0.989146	NA	NA	NA	NA	NA	NA	NA
chr3_14907600_14908200	0.651842	0.0842311	0.00112563	0.0923166	-2.16579	-3.35603	0.202409	1.20978	0.924847	NA	NA	NA	NA	NA	NA	NA
chr3_149085600_149086200	0.803239	0.165244	0.0321192	0.0864166	-1.6938	1.99763	0.343561	1.18874	0.885769	0.306456	0.128993	-3.69143	1.48246	-2.49007	0.0216884	0.0445588
chr3_149086200_149086800	0.330915	1.05327e-05	0.0319256	0.198385	-3.87664	1.21856	0.200501	0.724065	0.539661	0.0300582	0.128753	-5.0952	0.903052	-5.6422	1.60064e-05	0.00746717
chr3_149086800_149087400	0.502312	0.00465262	0.0185446	-0.140985	-3.1147	-1.99105	0.207441	1.01267	0.796393	NA	NA	NA	NA	NA	NA	NA
chr3_149087400_149088000	0.164165	0.0268211	0.83556	-0.38591	-2.92473	-0.206158	0.270124	1.25154	0.983965	NA	NA	NA	NA	NA	NA	NA
chr3_149096400_149097000	0.0939124	0.0548593	0.0115212	0.387411	-2.00559	-2.11835	0.22342	1.00094	0.783462	NA	NA	NA	NA	NA	NA	NA
chr3_149097000_149097600	0.296597	0.0298687	0.28605	0.31592	-2.63697	-0.979664	0.297031	1.15236	0.900772	NA	NA	NA	NA	NA	NA	NA
chr3_149097600_149098200	0.999964	0.0243375	0.150629	1.38688e-05	-2.86254	1.39508	0.303112	1.20256	0.944053	0.191709	0.278294	-4.25762	1.52885	-2.78486	0.0114334	0.0379909
chr3_149098200_149098800	0.807915	0.120179	0.507607	-0.0692082	-2.68123	-0.837575	0.281991	1.67275	1.24793	NA	NA	NA	NA	NA	NA	NA
chr3_149109000_149109600	0.570136	0.907932	0.909643	-0.207458	-0.155594	-0.115551	0.361036	1.3333	1.00901	NA	NA	NA	NA	NA	NA	NA
chr3_149109600_149110200	0.462736	0.000722605	0.727614	-0.161551	-3.4877	-0.253163	0.216974	0.918631	0.719603	NA	NA	NA	NA	NA	NA	NA
chr3_149110200_149110800	0.338109	0.0881181	0.242733	0.233704	-2.32433	-1.20638	0.239799	1.31538	1.0109	NA	NA	NA	NA	NA	NA	NA
chr3_14911200_14911800	0.916654	0.490435	0.00318919	-0.0236995	-0.983955	-3.37627	0.224433	1.40805	1.04667	NA	NA	NA	NA	NA	NA	NA
chr3_149118000_149118600	0.51323	0.0453898	0.00316164	0.137187	-1.91621	-2.31218	0.207157	0.914902	0.716031	NA	NA	NA	NA	NA	NA	NA
chr3_149118600_149119200	0.777028	0.957016	0.00168448	0.0764698	-0.0618981	-3.09858	0.267433	1.13818	0.891844	NA	NA	NA	NA	NA	NA	NA
chr3_149124600_149125200	0.554283	0.540799	0.148088	0.174823	-1.10379	-1.95471	0.292078	1.78265	1.31421	NA	NA	NA	NA	NA	NA	NA
chr3_149125200_149125800	0.745478	0.62725	0.262694	0.0979991	-0.817003	-1.40822	0.298932	1.66395	1.23199	NA	NA	NA	NA	NA	NA	NA
chr3_149128800_149129400	0.551979	0.0498952	0.0560701	0.127505	-2.7641	-1.97441	0.211782	1.34875	0.990607	NA	NA	NA	NA	NA	NA	NA
chr3_149129400_149130000	0.597888	0.0795206	0.00881602	0.131173	-1.88265	-2.28618	0.245868	1.03464	0.811979	NA	NA	NA	NA	NA	NA	NA
chr3_149130000_149130600	0.724148	0.0019698	0.506737	0.0897264	-3.32261	-0.512835	0.251697	0.973256	0.76251	NA	NA	NA	NA	NA	NA	NA
chr3_14913600_14914200	0.972485	0.182302	0.8927	-0.0139762	1.88797	0.143418	0.401593	1.38047	1.05361	0.316323	0.694554	1.74455	1.73661	1.00458	0.327101	0.102537
chr3_149141400_149142000	0.46552	0.111322	0.568834	0.193939	-2.04456	-0.566024	0.262116	1.24353	0.981707	NA	NA	NA	NA	NA	NA	NA
chr3_14914200_14914800	0.121237	0.179804	0.208761	-0.459632	-1.89226	-1.39405	0.287608	1.37545	1.0835	NA	NA	NA	NA	NA	NA	NA
chr3_149142000_149142600	0.197883	0.023914	0.392039	0.292543	-3.01472	-0.835006	0.221807	1.26234	0.960484	NA	NA	NA	NA	NA	NA	NA
chr3_149142600_149143200	0.575234	0.243807	0.730199	0.204662	1.6427	-0.377406	0.360959	1.37974	1.08348	0.350692	0.637558	2.02011	1.75431	1.15151	0.263103	0.0927827
chr3_149143200_149143800	0.222134	0.277206	0.869111	0.541439	1.73563	0.20512	0.433625	1.56619	1.23339	0.368615	0.687362	1.53051	1.99354	0.767734	0.451615	0.121979
chr3_149143800_149144400	0.431047	0.407677	0.150893	-0.164399	-0.97555	-1.27025	0.205772	1.16051	0.860155	NA	NA	NA	NA	NA	NA	NA
chr3_149147400_149148000	0.00149717	0.0596778	0.0796795	0.817988	-2.79152	-1.91285	0.232403	1.42226	1.05182	NA	NA	NA	NA	NA	NA	NA
chr3_14914800_14915400	0.1423	0.00019735	0.0347841	-0.322916	-4.82002	-1.97189	0.213883	1.12615	0.888761	NA	NA	NA	NA	NA	NA	NA
chr3_149148000_149148600	0.0499375	0.48408	0.0127423	0.470484	-0.847367	-2.50191	0.22962	1.19487	0.940118	NA	NA	NA	NA	NA	NA	NA
chr3_149148600_149149200	0.0682696	0.882377	0.0614129	0.494227	0.205262	-2.08045	0.260618	1.37471	1.06761	0.657457	0.17776	2.28572	1.74058	1.31319	0.203987	0.0837328
chr3_14915400_14916000	0.345463	0.000142526	0.0107173	-0.199812	-5.47555	-2.63412	0.208222	1.24444	0.96339	NA	NA	NA	NA	NA	NA	NA
chr3_149160000_149160600	0.895288	0.670978	0.15847	0.0370529	-0.691891	-1.73239	0.278978	1.61162	1.19566	NA	NA	NA	NA	NA	NA	NA
chr3_149168400_149169000	0.517034	0.520819	0.0686637	-0.264482	-0.974348	2.25483	0.403035	1.49839	1.19083	0.499905	0.188061	-3.22918	1.91396	-1.68717	0.107105	0.0680627
chr3_14917800_14918400	0.203146	0.0179672	0.00251382	-0.253907	-3.30072	-3.22635	0.194846	1.31301	0.972059	NA	NA	NA	NA	NA	NA	NA
chr3_149179800_149180400	0.846132	0.302279	0.00224851	-0.10752	1.74672	4.19543	0.548958	1.66209	1.24769	0.381676	0.0339803	-2.44871	2.07829	-1.17823	0.252533	0.0911169
chr3_149180400_149181000	0.964053	0.820108	0.819038	0.0130401	0.27316	-0.21626	0.286769	1.18997	0.936421	0.637256	0.671155	0.48942	1.51424	0.323212	0.74989	0.173152
chr3_14918400_14919000	0.636603	0.00383063	0.0774175	-0.119309	-4.04726	-1.85615	0.24978	1.28352	1.01251	NA	NA	NA	NA	NA	NA	NA
chr3_14919600_14920200	0.478858	0.11264	0.378676	-0.182187	-2.34986	-0.984901	0.253833	1.43472	1.10106	NA	NA	NA	NA	NA	NA	NA
chr3_149201400_149202000	0.208234	0.012974	0.00555224	0.26071	-3.56722	-2.97069	0.202391	1.34428	0.988707	NA	NA	NA	NA	NA	NA	NA
chr3_14920800_14921400	0.787728	0.000178433	0.00194712	0.0506907	-4.91364	-3.00359	0.186462	1.13814	0.878654	NA	NA	NA	NA	NA	NA	NA
chr3_14922000_14922600	0.616715	0.0468928	0.00203456	0.0972658	-2.55798	-3.10398	0.19217	1.2304	0.912565	NA	NA	NA	NA	NA	NA	NA
chr3_149224200_149224800	0.425402	0.408748	0.6517	-0.274245	-1.54844	-0.642982	0.339044	1.84628	1.40915	NA	NA	NA	NA	NA	NA	NA
chr3_149224800_149225400	0.611337	0.713176	0.528335	0.145367	-0.495004	-0.671917	0.282858	1.33301	1.05234	NA	NA	NA	NA	NA	NA	NA
chr3_149225400_149226000	0.0891975	0.539431	0.156428	-0.416034	-0.786933	-1.41886	0.236283	1.26661	0.97429	NA	NA	NA	NA	NA	NA	NA
chr3_14922600_14923200	0.594267	1.93418e-06	4.26063e-05	-0.0798597	-5.25046	-3.31527	0.148212	0.878168	0.684599	NA	NA	NA	NA	NA	NA	NA
chr3_149231400_149232000	0.57169	0.569462	0.0897395	0.224941	-0.817701	1.96396	0.393054	1.42053	1.11741	0.52491	0.214476	-2.78167	1.80735	-1.53909	0.139456	0.07353
chr3_14923200_14923800	0.200313	0.0403839	3.14474e-05	-0.221823	-2.19318	-3.88808	0.169127	1.02035	0.784886	NA	NA	NA	NA	NA	NA	NA
chr3_149233200_149233800	0.557652	0.579149	0.220304	0.171699	0.836737	-1.43312	0.28933	1.49108	1.14309	0.530092	0.339433	2.26986	1.87882	1.20813	0.241089	0.0893683
chr3_149235000_149235600	0.935121	0.491934	0.265386	0.0254415	-0.985399	-1.26441	0.30974	1.41505	1.11256	NA	NA	NA	NA	NA	NA	NA
chr3_14923800_14924400	0.704171	0.246145	0.0766924	-0.101033	-1.37563	-1.67258	0.263381	1.1613	0.910004	NA	NA	NA	NA	NA	NA	NA
chr3_14924400_14925000	0.122405	0.204977	0.0305525	0.38673	-1.70569	-2.33893	0.242783	1.31439	1.02673	NA	NA	NA	NA	NA	NA	NA
chr3_14925600_14926200	0.323808	0.0155672	0.818094	-0.261347	-3.40982	-0.241834	0.260215	1.32378	1.04162	NA	NA	NA	NA	NA	NA	NA
chr3_149258400_149259000	0.869737	0.033793	0.00453408	-0.036995	-3.06496	-3.21113	0.223532	1.3732	1.04053	NA	NA	NA	NA	NA	NA	NA
chr3_149259000_149259600	0.984031	0.0336042	0.134536	0.00573972	-3.091	-1.67812	0.284213	1.38327	1.08897	NA	NA	NA	NA	NA	NA	NA
chr3_14926200_14926800	0.208102	0.026067	0.535763	-0.348463	-3.59131	-0.738553	0.270433	1.52841	1.17799	NA	NA	NA	NA	NA	NA	NA
chr3_149267400_149268000	0.485411	0.818788	0.991482	0.213343	-0.326041	0.0115921	0.30176	1.4098	1.07622	0.63674	0.718043	-0.337633	1.77363	-0.190363	0.850944	0.191668
chr3_14926800_14927400	0.400782	0.00157885	0.00996071	0.16271	-4.07452	-2.45406	0.190703	1.16439	0.887598	NA	NA	NA	NA	NA	NA	NA
chr3_14927400_14928000	0.0940502	0.00265132	0.0121974	0.312665	-3.91586	-2.33841	0.180394	1.18725	0.872613	NA	NA	NA	NA	NA	NA	NA
chr3_14928000_14928600	0.956992	0.0441867	0.0114113	0.0115007	-2.87222	-2.71685	0.211357	1.36309	1.00332	NA	NA	NA	NA	NA	NA	NA
chr3_149281200_149281800	0.867707	0.377581	0.670936	0.0710713	-1.7298	0.655262	0.422775	1.92932	1.52609	0.423461	0.612862	-2.38506	2.45992	-0.969568	0.343842	0.105088
chr3_149282400_149283000	0.0310007	0.267408	0.293437	0.616491	-1.70776	-1.19901	0.271412	1.50918	1.11982	NA	NA	NA	NA	NA	NA	NA
chr3_149283600_149284200	0.100704	0.0153643	0.0452087	-0.382337	-3.72042	-2.23162	0.225247	1.44122	1.06453	NA	NA	NA	NA	NA	NA	NA
chr3_149284200_149284800	0.78689	0.0018308	0.0934666	-0.0579451	-4.01552	-1.58162	0.212288	1.16655	0.910816	NA	NA	NA	NA	NA	NA	NA
chr3_149284800_149285400	0.289864	0.00382042	0.864503	0.307692	-3.89184	-0.16636	0.285208	1.23382	0.965971	NA	NA	NA	NA	NA	NA	NA
chr3_149285400_149286000	0.635865	0.00480301	0.766841	0.13968	-3.78434	0.28978	0.291788	1.23551	0.967851	0.126985	0.652001	-4.07412	1.56947	-2.59586	0.0172809	0.0420619
chr3_14928600_14929200	0.758591	0.0574621	0.014831	0.0681353	-2.79865	-2.69991	0.219542	1.4126	1.03978	NA	NA	NA	NA	NA	NA	NA
chr3_149289000_149289600	0.0240436	0.0740065	0.00106084	0.492464	-2.44789	-3.58958	0.206416	1.31892	0.983094	NA	NA	NA	NA	NA	NA	NA
chr3_149294400_149295000	0.115943	0.624141	0.0379877	0.419936	-0.793553	-2.57157	0.258853	1.60165	1.18073	NA	NA	NA	NA	NA	NA	NA
chr3_149295000_149295600	0.497784	0.183503	0.0117028	0.147566	-1.90014	-2.76175	0.214824	1.39331	1.02391	NA	NA	NA	NA	NA	NA	NA
chr3_149299800_149300400	0.0287313	0.552436	0.124377	0.603763	-0.875938	-1.70418	0.261833	1.45659	1.07574	NA	NA	NA	NA	NA	NA	NA
chr3_149308800_149309400	0.0275832	0.109279	0.798013	0.604049	-2.18156	-0.263468	0.259883	1.31891	1.01974	NA	NA	NA	NA	NA	NA	NA
chr3_149361600_149362200	0.180764	0.935111	0.29142	0.443233	-0.137698	-1.3398	0.322912	1.67617	1.24599	NA	NA	NA	NA	NA	NA	NA
chr3_14936400_14937000	0.763008	0.684673	0.152356	0.0948272	-0.747356	-1.99769	0.311433	1.82128	1.35777	NA	NA	NA	NA	NA	NA	NA
chr3_14937000_14937600	0.799637	0.736338	0.162324	0.075473	-0.573318	-1.80429	0.294538	1.68586	1.25724	NA	NA	NA	NA	NA	NA	NA
chr3_149372400_149373000	0.813967	0.0306718	0.195586	0.0512118	-3.03342	-1.30064	0.215593	1.33263	0.980951	NA	NA	NA	NA	NA	NA	NA
chr3_149373000_149373600	0.224161	0.067501	0.726573	-0.285635	-2.4957	-0.341738	0.229789	1.31214	0.967512	NA	NA	NA	NA	NA	NA	NA
chr3_149378400_149379000	0.47215	0.0977483	0.0273876	-0.164995	-2.08218	-2.21011	0.22638	1.21547	0.949557	NA	NA	NA	NA	NA	NA	NA
chr3_149379000_149379600	0.277584	0.0172202	0.210922	0.259524	-3.14225	-1.24399	0.234376	1.24088	0.971599	NA	NA	NA	NA	NA	NA	NA
chr3_149379600_149380200	0.114422	0.0167366	0.105265	0.335638	-2.79326	-1.43648	0.205987	1.09772	0.858119	NA	NA	NA	NA	NA	NA	NA
chr3_149382000_149382600	0.353269	0.579299	0.316875	-0.357509	-0.822615	1.17284	0.378739	1.4665	1.15085	0.530184	0.411654	-1.99546	1.86416	-1.07044	0.297172	0.0979209
chr3_149409600_149410200	0.963347	0.354509	0.232122	0.018306	-1.47422	1.50929	0.394812	1.56585	1.23573	0.410179	0.349057	-2.98351	1.99472	-1.4957	0.150345	0.0752996
chr3_149415600_149416200	0.562138	0.955114	0.0969406	0.266725	-0.0863295	2.02649	0.454659	1.52009	1.17996	0.676983	0.223202	-2.11282	1.92431	-1.09796	0.285265	0.0960976
chr3_149428200_149428800	0.786126	0.0316538	0.0103899	0.0603065	-2.89453	-2.71979	0.22013	1.27968	0.990022	NA	NA	NA	NA	NA	NA	NA
chr3_149436000_149436600	0.884254	0.0313091	0.206732	0.0389003	-3.74703	-1.58839	0.264787	1.65292	1.22889	NA	NA	NA	NA	NA	NA	NA
chr3_149445000_149445600	0.906381	0.840094	0.234174	-0.0407126	0.275338	-1.29158	0.343063	1.35197	1.06224	0.644253	0.350699	1.56691	1.71936	0.911337	0.372972	0.109489
chr3_149445600_149446200	0.408853	0.129468	0.878455	0.317553	2.10531	0.163876	0.378719	1.34765	1.06185	0.286041	0.690291	1.94144	1.71572	1.13156	0.271206	0.093954
chr3_149448600_149449200	0.0959212	0.44816	0.233151	-0.654071	-1.3234	1.62293	0.379621	1.72029	1.33177	0.46173	0.349831	-2.94633	2.17555	-1.35429	0.190747	0.0816966
chr3_149449800_149450400	0.56875	0.589066	0.800169	-0.224467	0.795783	0.292495	0.389228	1.45621	1.14459	0.534995	0.664403	0.503288	1.8522	0.271725	0.788619	0.18023
chr3_149450400_149451000	0.339815	0.487881	0.13993	-0.462336	1.10314	1.88066	0.4761	1.56928	1.23796	0.482799	0.268253	-0.777517	1.9988	-0.388993	0.701392	0.164403
chr3_149452800_149453400	0.462913	0.475259	0.973063	-0.364874	-1.84051	0.0644012	0.490246	2.54324	1.8903	0.476112	0.714672	-1.90491	3.1688	-0.601145	0.554496	0.138918
chr3_149463600_149464200	0.483935	0.0135976	0.00392185	-0.144944	-2.87721	-2.70782	0.204316	1.09247	0.861293	NA	NA	NA	NA	NA	NA	NA
chr3_149464200_149464800	0.499319	0.0128633	0.0158427	-0.149841	-2.945	-2.24504	0.218923	1.10828	0.874147	NA	NA	NA	NA	NA	NA	NA
chr3_149464800_149465400	0.699487	0.0881939	0.347582	-0.117018	-2.57805	-1.09891	0.300046	1.45934	1.15029	NA	NA	NA	NA	NA	NA	NA
chr3_14946600_14947200	0.648354	0.0653455	0.0360551	-0.109526	-2.63917	-2.33212	0.237581	1.37593	1.05903	NA	NA	NA	NA	NA	NA	NA
chr3_149470200_149470800	0.118196	0.961078	0.115382	0.446802	-0.0733694	-1.79285	0.27719	1.49006	1.10335	NA	NA	NA	NA	NA	NA	NA
chr3_14947200_14947800	0.886535	0.171679	0.125739	0.0355086	-1.40897	-1.24407	0.246595	1.00444	0.788264	NA	NA	NA	NA	NA	NA	NA
chr3_149472000_149472600	0.688163	0.450591	0.14733	0.118429	-1.29236	-1.88757	0.292029	1.68907	1.2666	NA	NA	NA	NA	NA	NA	NA
chr3_14947800_14948400	0.0483949	0.0540913	0.0740138	0.479206	-2.51356	-1.81615	0.232177	1.2502	0.97857	NA	NA	NA	NA	NA	NA	NA
chr3_149479800_149480400	0.865263	0.0574884	0.637261	0.0452848	-1.9417	0.366361	0.264445	0.980171	0.768507	0.234344	0.597641	-2.30806	1.24553	-1.85308	0.0786843	0.0625004
chr3_14948400_14949000	0.0421827	0.0735613	0.0180648	0.570809	-2.41064	-2.55867	0.268111	1.29673	1.01878	NA	NA	NA	NA	NA	NA	NA
chr3_149495400_149496000	0.462834	0.0213872	0.674442	-0.20674	-3.32141	-0.456645	0.277727	1.36256	1.07572	NA	NA	NA	NA	NA	NA	NA
chr3_149497200_149497800	0.345888	0.362941	0.0228286	0.227713	-1.31997	-2.5546	0.23751	1.42722	1.06052	NA	NA	NA	NA	NA	NA	NA
chr3_149497800_149498400	0.32096	0.360472	0.0208051	0.234868	-1.29615	-2.53793	0.232455	1.39417	1.03599	NA	NA	NA	NA	NA	NA	NA
chr3_149511000_149511600	0.585809	0.32454	0.975514	0.21318	1.43776	-0.0349144	0.386697	1.43374	1.12743	0.393481	0.715045	1.47268	1.82392	0.807421	0.428923	0.118263
chr3_149512800_149513400	0.679702	0.204965	0.0495427	0.111413	-2.21162	-2.58756	0.26704	1.70422	1.26052	NA	NA	NA	NA	NA	NA	NA
chr3_149530800_149531400	0.0951571	0.0835221	0.0236615	0.368603	-2.24887	-2.27775	0.213418	1.25315	0.951875	NA	NA	NA	NA	NA	NA	NA
chr3_149533200_149533800	0.973398	0.0263216	0.205161	0.00853148	-3.31441	-1.42079	0.253566	1.41318	1.09531	NA	NA	NA	NA	NA	NA	NA
chr3_14955000_14955600	0.924787	0.0166774	0.0854676	0.0216782	-3.40009	-1.82093	0.227571	1.3354	1.02141	NA	NA	NA	NA	NA	NA	NA
chr3_149556000_149556600	0.852274	0.0322007	0.000872813	0.0377641	-2.56373	-3.29275	0.200931	1.13737	0.883886	NA	NA	NA	NA	NA	NA	NA
chr3_149558400_149559000	0.42488	0.0655387	0.510678	-0.217447	-3.12421	-0.802636	0.268519	1.63005	1.20464	NA	NA	NA	NA	NA	NA	NA
chr3_149565600_149566200	0.448143	0.0622753	0.233533	0.197828	-2.88541	-1.37618	0.257147	1.48592	1.13024	NA	NA	NA	NA	NA	NA	NA
chr3_149572800_149573400	0.107755	0.0872349	0.681469	-0.440509	-2.62834	-0.468403	0.265118	1.48307	1.12931	NA	NA	NA	NA	NA	NA	NA
chr3_149575800_149576400	0.657652	0.957765	0.869128	0.212786	-0.0911543	-0.223031	0.475047	1.70589	1.34127	NA	NA	NA	NA	NA	NA	NA
chr3_149576400_149577000	0.52038	0.8281	0.283071	0.263282	0.296718	1.16997	0.404455	1.35377	1.06898	0.640066	0.387814	-0.87325	1.72494	-0.506249	0.618217	0.149822
chr3_149578200_149578800	0.678488	0.00179386	0.122133	-0.096518	-4.57208	-1.63631	0.230411	1.32521	1.02647	NA	NA	NA	NA	NA	NA	NA
chr3_149578800_149579400	0.0665383	0.00782414	0.0564251	0.375948	-3.43524	-1.78671	0.196921	1.19911	0.897815	NA	NA	NA	NA	NA	NA	NA
chr3_149581800_149582400	0.84212	0.461307	0.0571716	-0.053446	-1.17606	-2.35038	0.265848	1.57444	1.18486	NA	NA	NA	NA	NA	NA	NA
chr3_149604600_149605200	0.526557	0.00628363	0.150521	0.146768	-3.88923	-1.49857	0.228869	1.31639	1.0138	NA	NA	NA	NA	NA	NA	NA
chr3_149641200_149641800	0.444439	0.863299	0.312656	-0.22804	-0.26008	-1.15612	0.293988	1.49672	1.12441	NA	NA	NA	NA	NA	NA	NA
chr3_149641800_149642400	0.888467	0.241875	0.0139461	-0.03316	-1.69637	-2.78728	0.234302	1.41884	1.06267	NA	NA	NA	NA	NA	NA	NA
chr3_149646000_149646600	0.521982	0.00125928	0.976051	0.224627	4.03976	0.0258114	0.346412	1.12655	0.852155	0.0880743	0.715181	4.01395	1.41255	2.84164	0.0100825	0.036729
chr3_149646600_149647200	0.568004	0.000714827	0.704473	0.190472	4.03681	0.308442	0.32964	1.06212	0.804935	0.0761022	0.626675	3.72836	1.33267	2.79766	0.0111145	0.0377241
chr3_149648400_149649000	0.188884	0.342055	0.0379231	0.362727	-1.66766	-2.78319	0.269352	1.72542	1.27743	NA	NA	NA	NA	NA	NA	NA
chr3_149649000_149649600	0.00374789	0.218888	0.00676688	0.626761	-1.57276	-2.70165	0.198222	1.25051	0.923862	NA	NA	NA	NA	NA	NA	NA
chr3_149649600_149650200	0.740516	0.275299	0.879142	-0.104351	-1.79263	-0.190637	0.311987	1.61108	1.24232	NA	NA	NA	NA	NA	NA	NA
chr3_149652000_149652600	0.667571	0.0752709	0.469103	-0.095306	-2.28048	-0.687702	0.219569	1.2344	0.93704	NA	NA	NA	NA	NA	NA	NA
chr3_149655000_149655600	0.0338009	0.209538	0.301172	-0.518024	-1.68793	-1.03692	0.232103	1.31422	0.984375	NA	NA	NA	NA	NA	NA	NA
chr3_149656200_149656800	0.843029	0.00303926	0.0112117	-0.0380475	-4.10987	-2.52867	0.190364	1.26664	0.931272	NA	NA	NA	NA	NA	NA	NA
chr3_149656800_149657400	0.835928	0.117242	0.0300414	-0.0567993	-1.8436	-2.04621	0.271712	1.14065	0.89522	NA	NA	NA	NA	NA	NA	NA
chr3_149657400_149658000	0.557837	0.0669559	0.113519	-0.187	-2.23529	-1.45499	0.315263	1.17275	0.890624	NA	NA	NA	NA	NA	NA	NA
chr3_149658000_149658600	0.911807	0.0330681	0.227457	-0.0307997	2.16489	-0.886932	0.275576	0.965639	0.718747	0.206339	0.345491	3.05183	1.20377	2.53523	0.0196913	0.0435296
chr3_149658600_149659200	0.418834	0.000766805	0.0499863	0.166913	-3.26374	-1.38972	0.203417	0.864741	0.678408	NA	NA	NA	NA	NA	NA	NA
chr3_149659200_149659800	0.478219	0.00122045	0.0391264	0.145123	-4.16963	-1.94264	0.201897	1.1589	0.897625	NA	NA	NA	NA	NA	NA	NA
chr3_149661000_149661600	0.337972	0.133715	0.0723968	-0.234247	-2.12682	-1.96629	0.240286	1.37712	1.05317	NA	NA	NA	NA	NA	NA	NA
chr3_149661600_149662200	0.00849019	0.473884	0.0124394	0.595125	-0.771431	-2.23669	0.210206	1.06263	0.837251	NA	NA	NA	NA	NA	NA	NA
chr3_149664000_149664600	0.00762241	0.404533	0.0196363	0.677063	-1.22265	-2.63356	0.235454	1.44462	1.06401	NA	NA	NA	NA	NA	NA	NA
chr3_149664600_149665200	0.720075	0.315412	0.00603161	0.077357	-1.28981	-2.84697	0.213698	1.26174	0.95822	NA	NA	NA	NA	NA	NA	NA
chr3_149670600_149671200	0.215621	0.692725	0.546437	0.47107	0.623219	-0.747539	0.371826	1.56091	1.22442	0.585894	0.551348	1.37076	1.98385	0.69096	0.497533	0.129429
chr3_149673600_149674200	0.972128	0.356393	0.520456	0.0107645	-1.41391	-0.772752	0.305348	1.50778	1.18732	NA	NA	NA	NA	NA	NA	NA
chr3_149674200_149674800	0.923968	0.152086	0.20135	0.0227112	-1.84197	-1.27413	0.235837	1.25108	0.973761	NA	NA	NA	NA	NA	NA	NA
chr3_149676600_149677200	0.289911	0.497798	0.0431831	0.291066	-1.16498	-2.63896	0.269823	1.69601	1.24598	NA	NA	NA	NA	NA	NA	NA
chr3_149685600_149686200	0.151934	0.857705	0.74157	0.453581	-0.252994	-0.368323	0.307957	1.39809	1.10588	NA	NA	NA	NA	NA	NA	NA
chr3_149686200_149686800	0.837475	0.712252	0.100017	-0.0892372	0.541866	1.95291	0.431012	1.45429	1.14808	0.594753	0.226732	-1.41105	1.85285	-0.761554	0.455213	0.122555
chr3_149686800_149687400	0.447631	0.232227	0.103698	-0.280325	-1.8283	1.9892	0.363966	1.49726	1.18268	0.344368	0.230732	-3.8175	1.90801	-2.00077	0.0591759	0.0578945
chr3_149695800_149696400	0.0516472	0.638973	0.227364	0.55268	-0.696597	-1.39315	0.271878	1.46873	1.12874	NA	NA	NA	NA	NA	NA	NA
chr3_149709000_149709600	0.0246375	0.44895	0.887784	0.688254	-1.06866	-0.146454	0.289801	1.39159	1.02848	NA	NA	NA	NA	NA	NA	NA
chr3_149713800_149714400	0.148115	0.0134339	0.125732	-0.341444	-2.28216	-1.05991	0.229578	0.864836	0.671561	NA	NA	NA	NA	NA	NA	NA
chr3_149714400_149715000	0.560771	0.013035	0.384104	-0.140442	-2.42148	-0.633497	0.238557	0.9132	0.716446	NA	NA	NA	NA	NA	NA	NA
chr3_149715000_149715600	0.233258	0.00159893	0.00374655	0.230885	-4.1867	-2.86223	0.189508	1.19811	0.905178	NA	NA	NA	NA	NA	NA	NA
chr3_149715600_149716200	0.21442	0.00714604	0.0232205	0.264344	-3.83873	-2.36732	0.208092	1.32278	0.985864	NA	NA	NA	NA	NA	NA	NA
chr3_14972400_14973000	0.247586	0.202078	0.112476	-0.264048	-1.81304	-1.6785	0.223605	1.38793	1.02433	NA	NA	NA	NA	NA	NA	NA
chr3_149751600_149752200	0.472183	0.00689259	0.298814	-0.227932	-3.34225	0.932948	0.312757	1.14587	0.881282	0.138756	0.398931	-4.2752	1.44557	-2.95745	0.00778583	0.0342869
chr3_149752200_149752800	0.621146	0.0766044	0.401155	-0.161142	-2.11804	0.738957	0.322438	1.15201	0.866788	0.250516	0.467629	-2.857	1.44168	-1.98172	0.0614239	0.0585149
chr3_149753400_149754000	0.495636	0.428171	0.000155942	-0.25163	0.861032	3.59634	0.36448	1.07094	0.823545	0.451211	0.010563	-2.7353	1.35098	-2.02468	0.0564592	0.0571955
chr3_149758800_149759400	0.135164	0.792824	0.70163	-0.444559	-0.372013	-0.402869	0.288969	1.40295	1.04082	NA	NA	NA	NA	NA	NA	NA
chr3_14977200_14977800	0.19787	0.178818	0.486732	-0.386104	-2.05087	-0.82325	0.292737	1.48725	1.168	NA	NA	NA	NA	NA	NA	NA
chr3_149772600_149773200	0.0372474	0.436031	0.228113	0.643297	-1.32752	-1.55022	0.294135	1.67991	1.25808	NA	NA	NA	NA	NA	NA	NA
chr3_149778600_149779200	0.529012	0.988989	0.44018	-0.173868	-0.0186479	-0.78083	0.272757	1.33918	0.99719	NA	NA	NA	NA	NA	NA	NA
chr3_149812200_149812800	0.354621	0.336085	0.125337	0.278339	-1.1082	-1.3911	0.29571	1.13226	0.880447	NA	NA	NA	NA	NA	NA	NA
chr3_149812800_149813400	0.491146	0.296179	0.242586	0.245541	-1.34224	1.12147	0.351953	1.26088	0.939443	0.378409	0.357258	-2.46371	1.57238	-1.56687	0.132831	0.0725603
chr3_149813400_149814000	0.803658	0.435548	0.366237	0.0928216	-1.04768	0.913434	0.36983	1.32438	0.994563	0.455171	0.445781	-1.96112	1.65624	-1.18408	0.250265	0.0907624
chr3_149825400_149826000	0.0560898	0.0498059	0.00164369	-0.387553	-2.68266	-3.37352	0.194461	1.30846	0.968347	NA	NA	NA	NA	NA	NA	NA
chr3_149830800_149831400	0.858484	0.156027	0.124931	-0.0387614	-1.9464	-1.55803	0.215395	1.3352	0.984999	NA	NA	NA	NA	NA	NA	NA
chr3_149837400_149838000	0.000377823	0.699549	0.108749	1.03455	-0.552401	-1.77401	0.256113	1.41673	1.07083	NA	NA	NA	NA	NA	NA	NA
chr3_149838000_149838600	0.0210773	0.149385	0.119053	0.584949	-1.87225	-1.58982	0.239336	1.26294	0.988698	NA	NA	NA	NA	NA	NA	NA
chr3_149848200_149848800	0.199215	0.549166	0.165386	0.310583	-0.755914	-1.31558	0.236207	1.24666	0.923622	NA	NA	NA	NA	NA	NA	NA
chr3_149856600_149857200	0.0949777	0.0321397	0.124068	0.358424	-2.6005	-1.41117	0.207407	1.15324	0.890019	NA	NA	NA	NA	NA	NA	NA
chr3_149871000_149871600	0.482329	0.835759	0.96208	-0.243989	-0.305093	-0.0521105	0.342662	1.45795	1.08631	NA	NA	NA	NA	NA	NA	NA
chr3_149889600_149890200	0.405898	0.746974	0.0612886	-0.24825	0.455178	-2.1484	0.294185	1.39698	1.10192	0.609315	0.177614	2.60358	1.77926	1.46329	0.158927	0.0767635
chr3_149892000_149892600	0.0469948	0.0355332	0.0416671	0.487428	-3.21452	-2.32046	0.234572	1.45528	1.08698	NA	NA	NA	NA	NA	NA	NA
chr3_149892600_149893200	0.0607335	0.023634	0.0267216	0.449231	-3.44929	-2.51704	0.229886	1.44115	1.07631	NA	NA	NA	NA	NA	NA	NA
chr3_14990400_14991000	0.287805	0.697227	0.0682977	0.484394	-0.617722	2.34644	0.447044	1.57144	1.23747	0.588063	0.18758	-2.96417	2.00019	-1.48194	0.153941	0.0759611
chr3_149909400_149910000	0.137399	0.37122	0.353435	-0.392682	-1.29327	-0.989925	0.256768	1.42309	1.04908	NA	NA	NA	NA	NA	NA	NA
chr3_149932800_149933400	0.567498	0.165961	0.0521261	0.129969	-1.99646	-2.10873	0.224635	1.40361	1.03961	NA	NA	NA	NA	NA	NA	NA
chr3_14996400_14997000	0.651102	0.113561	0.598132	-0.130713	-2.36793	0.594157	0.28594	1.44963	1.11442	0.276747	0.577892	-2.96209	1.82848	-1.61997	0.1209	0.0705014
chr3_149970000_149970600	0.784036	0.713099	0.432153	0.1015	0.610062	-1.03302	0.366813	1.64239	1.29613	0.595119	0.486981	1.64308	2.09222	0.785328	0.441466	0.120329
chr3_149971200_149971800	0.589944	0.0806704	0.00111377	0.130427	-2.17458	-3.43275	0.239236	1.19989	0.944937	NA	NA	NA	NA	NA	NA	NA
chr3_149973000_149973600	0.931587	0.398388	0.0806384	-0.0323521	-1.23543	2.06564	0.373481	1.44055	1.13965	0.434748	0.203388	-3.30107	1.83684	-1.79714	0.0874314	0.064307
chr3_149973600_149974200	0.666519	0.742913	0.0323438	0.188252	-0.480724	2.59974	0.432241	1.4512	1.15438	0.607793	0.129435	-3.08047	1.85434	-1.66122	0.112265	0.0690527
chr3_149982600_149983200	0.791697	0.331756	0.0300844	0.070432	-1.18378	-2.14804	0.264144	1.19852	0.940038	NA	NA	NA	NA	NA	NA	NA
chr3_149983200_149983800	0.633992	0.330831	0.0848979	0.130415	-1.15143	-1.62719	0.270923	1.16351	0.910982	NA	NA	NA	NA	NA	NA	NA
chr3_149987400_149988000	0.642592	0.60774	0.119791	0.113963	-0.714109	-1.6381	0.242913	1.37556	1.02086	NA	NA	NA	NA	NA	NA	NA
chr3_149992200_149992800	0.415655	0.0180733	0.11543	0.177393	-2.77648	-1.41541	0.214702	1.1056	0.871187	NA	NA	NA	NA	NA	NA	NA
chr3_149992800_149993400	0.529962	0.00847214	0.00393774	0.11804	-3.22817	-2.70747	0.185608	1.13988	0.861622	NA	NA	NA	NA	NA	NA	NA
chr3_149993400_149994000	0.23783	0.0858394	0.0142196	0.253251	-2.42041	-2.61036	0.209958	1.35938	0.998375	NA	NA	NA	NA	NA	NA	NA
chr3_149994000_149994600	0.0612627	0.634287	0.853159	0.668227	0.647993	0.199893	0.342699	1.34732	1.07006	0.558155	0.682572	0.4481	1.72055	0.260441	0.797187	0.181789
chr3_150022200_150022800	0.491688	0.363837	0.0573865	0.169428	-1.19896	-2.00954	0.243161	1.29884	1.01397	NA	NA	NA	NA	NA	NA	NA
chr3_150022800_150023400	0.838791	0.97046	0.104666	-0.0604548	0.0474256	-1.66705	0.294412	1.26931	0.994054	0.6799	0.231872	1.71447	1.61223	1.06341	0.300266	0.098384
chr3_15003000_15003600	0.278842	0.613864	0.249474	-0.321863	-0.847985	-1.43817	0.291452	1.66185	1.22288	NA	NA	NA	NA	NA	NA	NA
chr3_150031200_150031800	0.888939	0.0772923	0.372204	-0.0463465	-2.7287	1.06576	0.328877	1.48781	1.17519	0.25122	0.449418	-3.79446	1.89595	-2.00135	0.0591089	0.057887
chr3_150039000_150039600	0.153051	0.91862	0.00212172	0.630473	-0.142591	3.59832	0.429268	1.38306	1.06298	0.667973	0.0329968	-3.74091	1.74436	-2.14458	0.0444535	0.0536759
chr3_150050400_150051000	0.71824	0.319697	0.295675	-0.0966889	-1.4172	-1.15242	0.265282	1.39891	1.0814	NA	NA	NA	NA	NA	NA	NA
chr3_150054600_150055200	0.887043	0.594376	0.0540638	-0.037931	-0.808136	-2.29789	0.264611	1.50027	1.14279	NA	NA	NA	NA	NA	NA	NA
chr3_150062400_150063000	0.0455332	0.926941	0.140088	0.798531	0.128371	1.66197	0.381534	1.38746	1.09446	0.670079	0.268367	-1.5336	1.76717	-0.867827	0.395783	0.113057
chr3_15006600_15007200	0.74987	0.470744	0.335095	-0.104644	-1.302	-1.29227	0.325017	1.78069	1.31759	NA	NA	NA	NA	NA	NA	NA
chr3_150067200_150067800	0.37509	0.0266647	0.367912	-0.223481	-3.10893	-0.949991	0.247941	1.32886	1.03804	NA	NA	NA	NA	NA	NA	NA
chr3_150067800_150068400	0.718423	0.0201899	0.00790188	0.0703206	-3.05379	-2.61802	0.193068	1.23989	0.915148	NA	NA	NA	NA	NA	NA	NA
chr3_150070200_150070800	0.989852	0.00788006	0.0851413	0.00266807	-3.41285	-1.63746	0.207901	1.19251	0.917484	NA	NA	NA	NA	NA	NA	NA
chr3_150072600_150073200	0.506457	0.204383	0.841068	0.177223	-1.70521	-0.19844	0.26333	1.31226	0.980436	NA	NA	NA	NA	NA	NA	NA
chr3_150075000_150075600	0.664455	0.0118815	0.152614	-0.0931141	-3.17755	-1.34945	0.212392	1.18087	0.917783	NA	NA	NA	NA	NA	NA	NA
chr3_150075600_150076200	0.494057	0.0229626	0.131301	-0.147102	-2.94847	-1.46411	0.212289	1.22536	0.941872	NA	NA	NA	NA	NA	NA	NA
chr3_150077400_150078000	0.0573364	0.553838	0.3184	-0.769971	-1.38283	-1.72588	0.388428	2.30769	1.69897	NA	NA	NA	NA	NA	NA	NA
chr3_150078600_150079200	0.450959	0.00693088	0.0296604	-0.164819	-4.20148	-2.4343	0.21559	1.44157	1.06232	NA	NA	NA	NA	NA	NA	NA
chr3_150079800_150080400	0.505526	0.0747306	0.0141857	0.134329	-2.3571	-2.46544	0.199156	1.27337	0.94258	NA	NA	NA	NA	NA	NA	NA
chr3_15012000_15012600	0.155844	0.504448	0.0574878	0.391849	0.785575	-1.80752	0.268678	1.16172	0.912433	0.491343	0.172143	2.59309	1.4772	1.75541	0.0944953	0.0657
chr3_150121800_150122400	0.750214	0.422301	0.332508	0.104244	-1.48819	-1.33713	0.324236	1.82741	1.35593	NA	NA	NA	NA	NA	NA	NA
chr3_15012600_15013200	0.718356	0.778657	0.13521	-0.100532	0.332708	-1.41455	0.275944	1.17236	0.919586	0.622259	0.263321	1.74726	1.48999	1.17266	0.25471	0.0914476
chr3_150130200_150130800	0.656253	0.196504	0.010671	-0.0949969	-1.634	-2.57364	0.211156	1.23499	0.940646	NA	NA	NA	NA	NA	NA	NA
chr3_15013200_15013800	0.674929	0.0251632	0.00274082	-0.0885461	-2.75195	-2.99209	0.20892	1.16337	0.910759	NA	NA	NA	NA	NA	NA	NA
chr3_15013800_15014400	0.480581	0.0241788	0.00315197	-0.153755	-2.86425	-3.03918	0.215069	1.2018	0.940816	NA	NA	NA	NA	NA	NA	NA
chr3_150147000_150147600	0.530996	0.588405	0.160706	0.160384	-0.717935	-1.48074	0.25283	1.31142	1.02767	NA	NA	NA	NA	NA	NA	NA
chr3_150147600_150148200	0.213405	0.255698	0.091592	0.322386	-1.62511	-1.89206	0.253205	1.40053	1.08302	NA	NA	NA	NA	NA	NA	NA
chr3_15015600_15016200	0.413715	0.00543853	0.00135864	0.166704	-3.4028	-3.1442	0.200917	1.12938	0.88397	NA	NA	NA	NA	NA	NA	NA
chr3_15016200_15016800	0.802681	0.0396086	0.00692343	-0.0559797	-2.91291	-2.98248	0.221912	1.34951	1.02316	NA	NA	NA	NA	NA	NA	NA
chr3_150172800_150173400	0.946827	0.639368	0.671613	-0.0312459	-1.06495	0.742866	0.464334	2.24804	1.73392	0.560491	0.613127	-1.80782	2.83904	-0.63677	0.531496	0.135078
chr3_150183600_150184200	0.184605	0.572995	0.0203306	-0.34244	-0.803114	-2.66238	0.251752	1.40813	1.08231	NA	NA	NA	NA	NA	NA	NA
chr3_150184200_150184800	0.396112	0.549793	0.0690495	-0.212097	-0.695818	-1.71597	0.246108	1.14937	0.907584	NA	NA	NA	NA	NA	NA	NA
chr3_150215400_150216000	0.0325366	0.0580236	0.638325	-0.69528	-2.91199	0.553236	0.309103	1.47333	1.1642	0.23499	0.598091	-3.46523	1.87778	-1.84538	0.0798412	0.062769
chr3_150216000_150216600	0.426522	0.422684	0.0829288	-0.318205	-1.15362	2.00238	0.394354	1.41776	1.11353	0.4482	0.206297	-3.156	1.80278	-1.75063	0.0953344	0.065849
chr3_150216600_150217200	0.677495	0.0666868	0.43554	0.14563	-2.89714	0.944174	0.346515	1.5184	1.19351	0.242439	0.489066	-3.84131	1.93132	-1.98896	0.0605611	0.0582766
chr3_150219000_150219600	0.709823	0.684549	0.0557901	0.123191	-0.812699	-2.95142	0.327723	1.97969	1.47899	NA	NA	NA	NA	NA	NA	NA
chr3_150221400_150222000	0.442129	0.0199928	0.865122	-0.20838	-3.30563	0.180551	0.26727	1.33981	1.05324	0.183386	0.686228	-3.48618	1.70423	-2.04561	0.0541741	0.0565702
chr3_150222000_150222600	0.577161	0.0314839	0.874075	0.136531	-2.7355	-0.151993	0.242025	1.20806	0.950307	NA	NA	NA	NA	NA	NA	NA
chr3_150223200_150223800	0.601411	0.250537	0.967808	-0.146859	-1.43677	-0.0393065	0.277952	1.2245	0.965301	NA	NA	NA	NA	NA	NA	NA
chr3_150223800_150224400	0.650167	0.491873	0.963943	-0.132841	-0.856197	0.0440883	0.289762	1.22934	0.966587	0.484888	0.71285	-0.900285	1.56383	-0.575693	0.571244	0.141784
chr3_150224400_150225000	0.457991	0.0928304	0.0100412	0.166598	-2.53835	-2.96541	0.221375	1.45879	1.07385	NA	NA	NA	NA	NA	NA	NA
chr3_150226200_150226800	0.918328	0.115608	0.431237	-0.0292444	-2.64818	-0.966401	0.282637	1.6308	1.21011	NA	NA	NA	NA	NA	NA	NA
chr3_150227400_150228000	0.174287	0.0474875	0.0464526	0.312306	-2.9214	-2.16469	0.22404	1.40927	1.03899	NA	NA	NA	NA	NA	NA	NA
chr3_15022800_15023400	0.945097	0.0933828	0.495765	-0.0247614	-2.90928	0.913995	0.356358	1.67494	1.3243	0.262995	0.523691	-3.82328	2.13522	-1.79058	0.0885115	0.0644894
chr3_150228000_150228600	0.982949	0.0881865	0.0262883	-0.00502603	-2.49488	-2.49903	0.233081	1.41222	1.06527	NA	NA	NA	NA	NA	NA	NA
chr3_150232800_150233400	0.794419	0.135291	0.102664	-0.0629164	-2.30447	-1.87216	0.239159	1.49844	1.1096	NA	NA	NA	NA	NA	NA	NA
chr3_15023400_15024000	0.0621922	0.0439637	0.93701	-0.553236	-3.27441	0.095267	0.284807	1.5522	1.1947	0.220005	0.706285	-3.36968	1.95873	-1.72034	0.100807	0.0669374
chr3_150237600_150238200	0.498513	0.0371484	0.414203	0.176137	-3.17802	-0.921125	0.256856	1.45227	1.11134	NA	NA	NA	NA	NA	NA	NA
chr3_150238200_150238800	0.824917	0.00162434	0.000126554	-0.0426145	-3.58345	-3.60233	0.190834	1.02726	0.810657	NA	NA	NA	NA	NA	NA	NA
chr3_150238800_150239400	0.809489	0.0527807	0.0013838	-0.0544113	-2.40288	-3.326	0.22357	1.18815	0.936931	NA	NA	NA	NA	NA	NA	NA
chr3_150244800_150245400	0.0998498	0.429039	0.173137	-0.51748	-1.4328	-1.856	0.30406	1.7855	1.32777	NA	NA	NA	NA	NA	NA	NA
chr3_150250800_150251400	0.56102	0.531637	0.09852	-0.140803	-0.842268	-1.69689	0.239324	1.32984	0.992942	NA	NA	NA	NA	NA	NA	NA
chr3_150251400_150252000	0.0141756	0.591491	0.107455	-0.595327	-0.658611	-1.53658	0.227577	1.21313	0.923957	NA	NA	NA	NA	NA	NA	NA
chr3_150255000_150255600	0.920151	0.1972	0.127718	0.0273139	-2.05373	-1.852	0.270029	1.55471	1.17986	NA	NA	NA	NA	NA	NA	NA
chr3_150259200_150259800	0.386602	0.662371	0.520035	0.247089	-0.635058	-0.695605	0.280936	1.439	1.0677	NA	NA	NA	NA	NA	NA	NA
chr3_150280200_150280800	0.298027	0.993634	0.0441886	0.299384	-0.0137861	-2.66608	0.282334	1.71246	1.26527	NA	NA	NA	NA	NA	NA	NA
chr3_150280800_150281400	0.929279	0.640961	0.0104684	-0.0213498	-0.706889	-3.03845	0.238402	1.49935	1.10728	NA	NA	NA	NA	NA	NA	NA
chr3_150300600_150301200	0.572714	0.136287	0.507908	0.151129	-2.41876	-0.781344	0.264786	1.57693	1.16498	NA	NA	NA	NA	NA	NA	NA
chr3_150301200_150301800	0.625496	0.0426171	0.369159	-0.113999	-3.05076	-0.963761	0.230994	1.4362	1.05588	NA	NA	NA	NA	NA	NA	NA
chr3_15030600_15031200	0.973118	0.340632	0.196888	-0.00744216	-1.17861	-1.20279	0.218885	1.21579	0.909878	NA	NA	NA	NA	NA	NA	NA
chr3_150307800_150308400	0.867426	0.249855	0.385588	0.0412667	-1.50823	-0.878757	0.244952	1.28352	0.99697	NA	NA	NA	NA	NA	NA	NA
chr3_150308400_150309000	0.451477	0.00171066	0.153729	0.166741	-4.00401	-1.33435	0.218356	1.15442	0.910072	NA	NA	NA	NA	NA	NA	NA
chr3_150309000_150309600	0.837808	0.0126887	0.109202	0.0449551	-3.46807	-1.63942	0.217583	1.30229	0.990917	NA	NA	NA	NA	NA	NA	NA
chr3_15031800_15032400	0.090464	0.192057	0.0150669	0.425522	-2.12849	-3.04363	0.242678	1.59227	1.17522	NA	NA	NA	NA	NA	NA	NA
chr3_150322800_150323400	0.295081	4.2137e-05	0.000822617	-0.193851	-5.12454	-3.09735	0.181678	1.05733	0.826464	NA	NA	NA	NA	NA	NA	NA
chr3_150323400_150324000	0.529079	0.00126454	0.00167733	-0.119965	-3.74064	-2.85059	0.188228	1.0436	0.820078	NA	NA	NA	NA	NA	NA	NA
chr3_15032400_15033000	0.0852658	0.0567897	0.00441084	0.368648	-2.69876	-3.11456	0.206644	1.35825	1.00565	NA	NA	NA	NA	NA	NA	NA
chr3_150330600_150331200	0.039735	0.316813	0.00966666	0.461909	-1.38149	-2.76956	0.214144	1.35542	0.997206	NA	NA	NA	NA	NA	NA	NA
chr3_15033600_15034200	0.591525	0.111303	0.00119336	-0.101027	-1.88844	-3.10799	0.186104	1.14851	0.86178	NA	NA	NA	NA	NA	NA	NA
chr3_150344400_150345000	0.293737	0.248478	0.0588592	-0.292081	-1.845	-2.37143	0.272964	1.56543	1.20408	NA	NA	NA	NA	NA	NA	NA
chr3_150349800_150350400	0.178814	0.201689	0.0112815	0.334356	-2.06876	-3.15176	0.242466	1.58228	1.16186	NA	NA	NA	NA	NA	NA	NA
chr3_150351000_150351600	0.291635	0.175307	0.838085	0.280697	-1.69908	-0.198926	0.261162	1.22186	0.964473	NA	NA	NA	NA	NA	NA	NA
chr3_150364800_150365400	0.51255	0.908476	0.287733	0.220696	-0.200532	-1.39837	0.332716	1.72865	1.29036	NA	NA	NA	NA	NA	NA	NA
chr3_150367200_150367800	0.0253988	0.445542	0.210235	0.580122	-1.01315	-1.23997	0.245676	1.30935	0.966956	NA	NA	NA	NA	NA	NA	NA
chr3_150367800_150368400	0.00920959	0.0349002	0.130807	0.60896	-2.70063	-1.45903	0.217683	1.21806	0.937354	NA	NA	NA	NA	NA	NA	NA
chr3_150370200_150370800	0.61787	0.16092	0.628243	-0.166531	-2.46899	0.650295	0.330104	1.71444	1.32827	0.303646	0.593083	-3.11928	2.16878	-1.43827	0.165823	0.0777825
chr3_150378000_150378600	0.0214306	0.118291	0.136282	0.606018	-2.417	-1.70246	0.248702	1.49988	1.10991	NA	NA	NA	NA	NA	NA	NA
chr3_150408000_150408600	0.891911	0.645285	0.490239	-0.032954	-0.387594	0.436273	0.240316	0.832924	0.624026	0.563272	0.520711	-0.823866	1.04075	-0.791605	0.437879	0.119725
chr3_150408600_150409200	0.58213	0.576559	0.885408	-0.178265	0.621246	-0.119252	0.320196	1.09951	0.819961	0.528569	0.692291	0.740498	1.37159	0.539881	0.59524	0.145846
chr3_150409200_150409800	0.880893	0.875234	0.088214	0.0541758	-0.192799	1.60129	0.358278	1.21674	0.906488	0.655237	0.212741	-1.79409	1.51729	-1.18243	0.250904	0.090851
chr3_150409800_150410400	0.498181	0.517664	0.128252	-0.219881	-0.726477	1.29546	0.320397	1.10873	0.826504	0.498223	0.256776	-2.02193	1.38289	-1.4621	0.159249	0.0768133
chr3_150410400_150411000	0.219518	0.0225383	0.429027	-0.308015	-2.19666	-0.564371	0.245249	0.90979	0.703275	NA	NA	NA	NA	NA	NA	NA
chr3_150411000_150411600	0.650978	0.158746	0.00146805	0.0938432	-1.88583	-3.39964	0.205208	1.30246	0.963828	NA	NA	NA	NA	NA	NA	NA
chr3_15043800_15044400	0.719148	0.767784	0.465987	0.146094	-0.419971	0.801862	0.402189	1.40856	1.0849	0.617973	0.506383	-1.22183	1.77793	-0.687223	0.499835	0.1298
chr3_15044400_15045000	0.486797	0.540334	0.325915	0.296379	-0.930444	1.17403	0.420557	1.50096	1.17414	0.50988	0.418136	-2.10447	1.90564	-1.10434	0.282556	0.0956577
chr3_150451200_150451800	0.490091	0.000105474	0.000117795	0.397452	5.35751	4.14104	0.568303	1.18775	0.926392	0.0463905	0.00961856	1.21648	1.5063	0.80759	0.428828	0.11825
chr3_150469200_150469800	0.0682797	0.21227	0.000940078	0.408385	-1.80241	-3.8442	0.21536	1.41202	1.03976	NA	NA	NA	NA	NA	NA	NA
chr3_150469800_150470400	0.312753	0.983471	0.330038	0.314904	-0.0329481	-1.19657	0.306332	1.57618	1.20711	NA	NA	NA	NA	NA	NA	NA
chr3_150483600_150484200	0.860697	0.695138	0.833251	-0.0552765	-0.569986	-0.241124	0.312103	1.43952	1.13467	NA	NA	NA	NA	NA	NA	NA
chr3_150504000_150504600	0.883052	0.0627873	0.135495	-0.0421567	-2.93977	-1.83376	0.283982	1.51706	1.19302	NA	NA	NA	NA	NA	NA	NA
chr3_150504600_150505200	0.672668	0.0713983	0.0446648	0.108448	-2.68835	-2.33543	0.253997	1.43456	1.11102	NA	NA	NA	NA	NA	NA	NA
chr3_150514800_150515400	0.060003	0.328075	0.0672912	0.469551	-1.44226	-2.04485	0.239557	1.44895	1.07423	NA	NA	NA	NA	NA	NA	NA
chr3_15051600_15052200	0.309816	0.0330102	0.0422257	-0.2599	-3.5588	-2.51588	0.251266	1.58681	1.18198	NA	NA	NA	NA	NA	NA	NA
chr3_150519600_150520200	0.404496	0.249163	0.00953232	0.210641	-1.41367	-2.63222	0.248864	1.20124	0.945772	NA	NA	NA	NA	NA	NA	NA
chr3_150520200_150520800	0.825389	0.0808472	0.0350584	-0.0551568	-2.09114	-2.00467	0.247679	1.15456	0.905014	NA	NA	NA	NA	NA	NA	NA
chr3_15052200_15052800	0.913154	0.041089	0.803016	-0.0297865	-2.4016	0.221331	0.270663	1.12155	0.878912	0.216645	0.665572	-2.62294	1.42491	-1.84078	0.0805398	0.0629301
chr3_15052800_15053400	0.849199	0.0653401	0.419394	-0.0529958	-2.2541	0.754843	0.276151	1.17515	0.921049	0.241289	0.47894	-3.00894	1.49309	-2.01525	0.0575176	0.0575183
chr3_150534000_150534600	0.0961369	0.126339	0.829316	-0.4223	-2.02056	-0.213766	0.245269	1.28238	0.98237	NA	NA	NA	NA	NA	NA	NA
chr3_150534600_150535200	0.278219	0.37016	0.299225	-0.333529	-1.55305	-1.33239	0.301617	1.7051	1.25969	NA	NA	NA	NA	NA	NA	NA
chr3_150537600_150538200	0.982932	0.546213	0.631211	-0.00775368	-1.06325	-0.667484	0.359224	1.74056	1.3753	NA	NA	NA	NA	NA	NA	NA
chr3_150538200_150538800	0.94201	0.200831	0.105256	-0.0202421	-1.97984	-1.96447	0.275779	1.5113	1.1735	NA	NA	NA	NA	NA	NA	NA
chr3_150538800_150539400	0.407754	0.020405	0.120617	0.176151	-3.11229	-1.50648	0.209582	1.26604	0.941014	NA	NA	NA	NA	NA	NA	NA
chr3_150545400_150546000	0.324363	0.0370648	0.00222923	0.23074	-2.63525	-3.19762	0.230009	1.20367	0.950003	NA	NA	NA	NA	NA	NA	NA
chr3_150546000_150546600	0.619004	0.167848	0.000299606	-0.155705	-1.43334	3.12118	0.309648	1.01237	0.756537	0.308047	0.0134666	-4.55452	1.26382	-3.60378	0.0017727	0.0239402
chr3_150546600_150547200	0.728065	0.0335901	3.02734e-05	-0.105641	-2.22143	3.68362	0.300798	0.994041	0.741529	0.206874	0.00666912	-5.90505	1.24015	-4.76155	0.000119153	0.0124397
chr3_150550800_150551400	0.150077	0.310613	0.249615	0.39613	-1.62322	-1.35978	0.267685	1.57194	1.15658	NA	NA	NA	NA	NA	NA	NA
chr3_15055800_15056400	0.133884	0.407625	0.290845	0.457999	-1.38446	-1.33108	0.296688	1.64676	1.23638	NA	NA	NA	NA	NA	NA	NA
chr3_15057000_15057600	0.274815	0.213246	0.0105145	0.247413	-1.50362	-2.5434	0.222127	1.18054	0.927498	NA	NA	NA	NA	NA	NA	NA
chr3_15057600_15058200	0.6331	0.166422	0.191821	-0.111108	-1.87253	-1.33828	0.230208	1.31797	1.00059	NA	NA	NA	NA	NA	NA	NA
chr3_15058200_15058800	0.00119844	0.153369	0.13148	-0.839713	-1.93021	-1.57354	0.23294	1.31527	1.01276	NA	NA	NA	NA	NA	NA	NA
chr3_150592800_150593400	0.372329	0.618258	0.355884	0.428186	-0.968954	1.43175	0.472276	1.92283	1.52516	0.550008	0.439021	-2.4007	2.45426	-0.978175	0.339672	0.104439
chr3_150600600_150601200	0.847782	0.548961	0.388277	-0.0793413	0.851338	0.970183	0.409536	1.40331	1.10703	0.514303	0.459589	-0.118846	1.7874	-0.0664907	0.947647	0.209707
chr3_150603000_150603600	0.711522	0.000344793	0.0774186	-0.0782419	-4.2135	-1.4936	0.209433	1.03438	0.814741	NA	NA	NA	NA	NA	NA	NA
chr3_150603600_150604200	0.823529	0.000135287	0.0383193	-0.0474539	-4.77593	-1.85252	0.210804	1.08073	0.852165	NA	NA	NA	NA	NA	NA	NA
chr3_150604800_150605400	0.187832	0.969569	0.0483823	0.366942	-0.0632601	-2.49876	0.271813	1.64349	1.21058	NA	NA	NA	NA	NA	NA	NA
chr3_150611400_150612000	0.962405	0.067888	0.21035	-0.0111903	-2.14044	-1.13988	0.23529	1.12705	0.889137	NA	NA	NA	NA	NA	NA	NA
chr3_15061200_15061800	0.645143	0.490504	0.0900662	-0.146148	0.797614	-1.54517	0.313931	1.14158	0.880074	0.484174	0.214837	2.34278	1.44143	1.62532	0.11975	0.0703491
chr3_150612000_150612600	0.328238	0.000762895	0.0665656	0.19715	-3.8049	-1.51819	0.198134	1.00761	0.79531	NA	NA	NA	NA	NA	NA	NA
chr3_15061800_15062400	0.0241176	0.137564	0.626923	-0.70562	-2.03746	-0.515474	0.29593	1.33284	1.04884	NA	NA	NA	NA	NA	NA	NA
chr3_150618600_150619200	0.688311	0.632788	0.191064	-0.10684	-0.755474	-1.54472	0.263586	1.56385	1.15291	NA	NA	NA	NA	NA	NA	NA
chr3_15063000_15063600	0.359464	0.00600213	0.0160547	0.18147	-3.8061	-2.41543	0.194778	1.28018	0.94259	NA	NA	NA	NA	NA	NA	NA
chr3_150632400_150633000	0.114236	0.0576306	0.463218	0.681831	2.6625	0.792439	0.418227	1.34484	1.06546	0.234493	0.504754	1.87006	1.71575	1.08993	0.2887	0.0965772
chr3_150634200_150634800	0.347761	0.856432	0.00812275	0.212894	0.205867	-2.53589	0.222932	1.12746	0.88997	0.64925	0.0645155	2.74176	1.43639	1.90878	0.0707456	0.0605902
chr3_150634800_150635400	0.580135	0.255926	0.198188	0.145882	-1.36714	-1.2199	0.260646	1.17878	0.925587	NA	NA	NA	NA	NA	NA	NA
chr3_15063600_15064200	0.543308	0.000395964	0.12219	0.147048	-4.0062	-1.2462	0.238976	0.996085	0.781876	NA	NA	NA	NA	NA	NA	NA
chr3_15064200_15064800	0.965049	0.666011	0.164604	0.017088	-0.585942	1.4286	0.386496	1.34318	1.00105	0.57306	0.291736	-2.01455	1.67518	-1.20258	0.243183	0.0897202
chr3_150647400_150648000	0.863901	0.535361	0.222739	-0.0503986	-1.10933	-1.62169	0.291332	1.76762	1.30052	NA	NA	NA	NA	NA	NA	NA
chr3_15064800_15065400	0.859852	0.57708	0.350652	-0.0605952	-0.690273	-0.867275	0.340048	1.22336	0.913719	NA	NA	NA	NA	NA	NA	NA
chr3_150652800_150653400	0.428568	0.482661	0.00571164	0.158535	-0.822093	-2.61098	0.197355	1.15544	0.872311	NA	NA	NA	NA	NA	NA	NA
chr3_15065400_15066000	0.996141	0.0440904	0.0317727	-0.00106032	-2.77744	-2.25363	0.217277	1.31746	0.997091	NA	NA	NA	NA	NA	NA	NA
chr3_150654000_150654600	0.363211	0.190792	0.00863552	0.247488	-2.1598	-3.46722	0.267749	1.61096	1.22771	NA	NA	NA	NA	NA	NA	NA
chr3_15066000_15066600	0.766158	0.120455	0.0983362	0.073836	-2.34029	-1.89138	0.245866	1.46119	1.10611	NA	NA	NA	NA	NA	NA	NA
chr3_150684600_150685200	0.475092	0.980885	0.359194	-0.256693	0.0463448	-1.33897	0.354566	1.91714	1.43634	0.681964	0.441089	1.38531	2.39552	0.578294	0.569521	0.141496
chr3_150688200_150688800	0.103046	0.697349	0.325827	-0.471705	-0.580201	-1.0884	0.279897	1.47662	1.0883	NA	NA	NA	NA	NA	NA	NA
chr3_150694800_150695400	0.585887	0.681895	0.376547	-0.159193	-0.616038	-1.03126	0.288827	1.48736	1.14768	NA	NA	NA	NA	NA	NA	NA
chr3_150702000_150702600	0.886609	0.686677	0.11358	-0.0423601	-0.723772	-2.13258	0.294369	1.77576	1.30562	NA	NA	NA	NA	NA	NA	NA
chr3_150702600_150703200	0.0230893	0.394709	0.0544989	-0.543238	-1.21165	-2.0774	0.225994	1.40172	1.03513	NA	NA	NA	NA	NA	NA	NA
chr3_150703200_150703800	0.265942	0.136316	0.0633518	-0.260229	-2.07242	-1.98236	0.229251	1.35123	1.02532	NA	NA	NA	NA	NA	NA	NA
chr3_150703800_150704400	0.65318	0.178217	0.617348	-0.125118	-1.91805	-0.548992	0.275465	1.38894	1.08661	NA	NA	NA	NA	NA	NA	NA
chr3_150722400_150723000	0.500678	0.551654	0.245894	0.259923	-0.937735	1.40324	0.380974	1.55627	1.18397	0.515548	0.359875	-2.34098	1.95544	-1.19716	0.245241	0.0900476
chr3_150724800_150725400	0.0429963	0.327637	0.0705786	0.549499	-1.53675	-2.18697	0.259195	1.54247	1.16342	NA	NA	NA	NA	NA	NA	NA
chr3_15072600_15073200	0.32728	0.241336	0.0146346	0.260422	-1.98805	-3.20384	0.261194	1.66084	1.23115	NA	NA	NA	NA	NA	NA	NA
chr3_150726000_150726600	0.959541	0.304597	0.0886743	-0.0147401	-1.91015	-2.3786	0.287976	1.8265	1.34858	NA	NA	NA	NA	NA	NA	NA
chr3_150726600_150727200	0.421275	0.0407731	0.00406646	-0.161019	-2.67164	-2.90058	0.19728	1.24555	0.926852	NA	NA	NA	NA	NA	NA	NA
chr3_150727200_150727800	0.283778	0.0167134	0.00515228	0.198972	-2.71445	-2.47507	0.18207	1.0665	0.815573	NA	NA	NA	NA	NA	NA	NA
chr3_150729600_150730200	0.102739	0.000413858	4.88563e-07	0.680851	4.35793	5.34005	0.403621	1.08799	0.822293	0.0657883	0.0035504	-0.982118	1.36378	-0.720144	0.479769	0.126545
chr3_150733200_150733800	0.0803498	0.532303	0.83703	0.57146	0.817724	-0.210948	0.314968	1.2932	1.01604	0.505796	0.676875	1.02867	1.6446	0.625483	0.538726	0.136281
chr3_150737400_150738000	0.0703868	0.121502	0.653543	-0.500868	-2.27386	-0.490691	0.266259	1.42389	1.08154	NA	NA	NA	NA	NA	NA	NA
chr3_15073800_15074400	0.619535	0.0133093	0.0259107	-0.101981	-3.3739	-2.2374	0.203117	1.27664	0.951115	NA	NA	NA	NA	NA	NA	NA
chr3_150738000_150738600	0.227742	0.318081	0.524539	-0.448669	-1.66055	0.833114	0.363818	1.63356	1.29279	0.390023	0.539299	-2.49367	2.08323	-1.19702	0.245294	0.0900527
chr3_150738600_150739200	0.230601	0.382909	0.737883	0.469041	-1.58618	0.474792	0.382742	1.78931	1.40471	0.426295	0.640927	-2.06097	2.27482	-0.905991	0.375727	0.109909
chr3_150741000_150741600	0.00416556	0.00476417	0.50394	0.688634	-3.23136	-0.562755	0.220723	1.05386	0.83121	NA	NA	NA	NA	NA	NA	NA
chr3_150741600_150742200	0.871677	0.00599485	0.988852	0.0383638	-3.30885	-0.0123777	0.235339	1.11275	0.877978	NA	NA	NA	NA	NA	NA	NA
chr3_15074400_15075000	0.48732	0.148072	0.577669	-0.192574	-1.76236	-0.522712	0.273591	1.18484	0.92784	NA	NA	NA	NA	NA	NA	NA
chr3_150745800_150746400	0.81598	0.875073	0.300367	0.0626412	-0.201671	-1.05342	0.266649	1.27106	0.998348	NA	NA	NA	NA	NA	NA	NA
chr3_150746400_150747000	0.931469	0.193761	0.165696	-0.0223614	-2.01327	-1.61702	0.2577	1.51204	1.13611	NA	NA	NA	NA	NA	NA	NA
chr3_150747600_150748200	0.197526	0.170371	0.322294	-0.408097	-2.35235	-1.3118	0.309168	1.67167	1.30197	NA	NA	NA	NA	NA	NA	NA
chr3_150753000_150753600	0.551289	0.312923	0.0135373	0.150963	-1.64226	-3.10596	0.250308	1.59813	1.17848	NA	NA	NA	NA	NA	NA	NA
chr3_150756000_150756600	0.843586	0.374709	2.67412e-07	0.0955613	1.18302	6.64984	0.479852	1.31144	0.989152	0.421814	0.00339167	-5.46682	1.64265	-3.32804	0.0033533	0.0280619
chr3_150758400_150759000	0.928995	0.462992	0.0809061	0.0219767	-0.895334	-1.72128	0.244417	1.20319	0.950546	NA	NA	NA	NA	NA	NA	NA
chr3_150759000_150759600	0.507593	0.340405	0.041547	0.159026	-1.10152	-1.91556	0.236929	1.13572	0.896742	NA	NA	NA	NA	NA	NA	NA
chr3_150762000_150762600	0.323669	0.123271	0.020115	0.222655	-1.48838	-1.80926	0.221626	0.936641	0.734108	NA	NA	NA	NA	NA	NA	NA
chr3_150762600_150763200	0.397119	0.210388	0.121065	-0.217925	-1.50449	-1.47384	0.253416	1.17364	0.921784	NA	NA	NA	NA	NA	NA	NA
chr3_150763200_150763800	0.596345	0.148439	0.0159357	0.126711	-1.97134	-2.65208	0.236501	1.32658	1.03365	NA	NA	NA	NA	NA	NA	NA
chr3_150765600_150766200	0.570304	0.123461	0.866611	0.182838	-2.6271	0.216885	0.31833	1.65411	1.27945	0.282688	0.686495	-2.84398	2.09119	-1.35998	0.18897	0.0814548
chr3_150766200_150766800	0.574055	0.0828666	0.366824	0.147152	-2.8919	-1.08537	0.258727	1.60786	1.18324	NA	NA	NA	NA	NA	NA	NA
chr3_150768600_150769200	0.0121951	0.445979	0.144499	0.732402	-1.21871	-1.7423	0.273299	1.57653	1.16062	NA	NA	NA	NA	NA	NA	NA
chr3_150773400_150774000	0.611559	0.0134727	0.00273597	0.103859	-3.58256	-3.27851	0.202217	1.35826	0.99773	NA	NA	NA	NA	NA	NA	NA
chr3_150774000_150774600	0.867968	0.00213084	0.00688314	0.0338242	-4.28988	-2.80455	0.201608	1.2679	0.961335	NA	NA	NA	NA	NA	NA	NA
chr3_150776400_150777000	0.221639	0.138582	0.154186	-0.302586	-2.18556	-1.57682	0.242067	1.43357	1.07668	NA	NA	NA	NA	NA	NA	NA
chr3_150778200_150778800	0.238951	0.0960199	0.951569	0.328535	-2.14835	-0.0602264	0.273039	1.24729	0.982757	NA	NA	NA	NA	NA	NA	NA
chr3_150778800_150779400	0.561692	0.0549434	0.480305	-0.178746	-2.30902	-0.642898	0.30434	1.1528	0.898701	NA	NA	NA	NA	NA	NA	NA
chr3_150779400_150780000	0.797052	0.109105	0.0451337	-0.0726112	-1.67479	-1.58993	0.279678	1.01201	0.758148	NA	NA	NA	NA	NA	NA	NA
chr3_150780000_150780600	0.766869	0.278174	0.0626085	-0.0770469	-1.6237	-2.17273	0.257365	1.4682	1.12042	NA	NA	NA	NA	NA	NA	NA
chr3_150792000_150792600	0.356921	0.270307	0.272787	-0.259546	-1.71177	-1.31085	0.277086	1.52213	1.1718	NA	NA	NA	NA	NA	NA	NA
chr3_150796800_150797400	0.0413516	0.727252	0.271527	0.669274	0.487661	-1.22358	0.312987	1.38423	1.09085	0.601121	0.379521	1.71124	1.7624	0.97097	0.343161	0.104971
chr3_150806400_150807000	0.0264841	0.812994	0.12017	0.670508	0.356654	-1.77564	0.286225	1.49348	1.10775	0.634543	0.248501	2.1323	1.85946	1.14673	0.265028	0.0930327
chr3_150807000_150807600	0.220615	0.93289	0.432554	0.394527	-0.12408	-0.900207	0.314901	1.4603	1.13048	NA	NA	NA	NA	NA	NA	NA
chr3_150820800_150821400	0.884037	0.230526	0.120325	-0.0361911	-1.48986	-1.53815	0.245882	1.21554	0.96001	NA	NA	NA	NA	NA	NA	NA
chr3_15082200_15082800	0.622859	0.0013826	0.0135684	0.086382	-4.08737	-2.22673	0.173702	1.1513	0.84519	NA	NA	NA	NA	NA	NA	NA
chr3_150822600_150823200	0.518449	0.389956	0.862822	0.203495	-1.38682	-0.215056	0.311158	1.58813	1.23327	NA	NA	NA	NA	NA	NA	NA
chr3_150826200_150826800	0.548274	0.00906233	0.0119396	0.154442	-3.1395	-2.35662	0.254137	1.11959	0.876458	NA	NA	NA	NA	NA	NA	NA
chr3_150826800_150827400	0.908335	0.00292649	0.508622	-0.0339034	-4.25228	-0.683653	0.291806	1.30456	1.02105	NA	NA	NA	NA	NA	NA	NA
chr3_15082800_15083400	0.809368	0.0299487	0.0640127	0.0539187	-3.2603	-2.01876	0.221403	1.42551	1.04692	NA	NA	NA	NA	NA	NA	NA
chr3_150831600_150832200	0.735586	0.70453	0.148885	-0.104184	-0.698761	-1.99484	0.305451	1.82392	1.34392	NA	NA	NA	NA	NA	NA	NA
chr3_150835800_150836400	0.581469	0.199332	0.0046504	0.118413	-1.79858	-3.09673	0.212317	1.36824	1.00677	NA	NA	NA	NA	NA	NA	NA
chr3_150840600_150841200	0.578713	0.0679304	0.795165	-0.180787	-3.20177	-0.347145	0.321793	1.68617	1.32449	NA	NA	NA	NA	NA	NA	NA
chr3_150841200_150841800	0.16379	0.0226226	0.982902	-0.393279	-3.56304	-0.024927	0.275028	1.47671	1.15282	NA	NA	NA	NA	NA	NA	NA
chr3_150844800_150845400	0.533412	0.1422	0.640322	0.175402	-2.47407	-0.569832	0.27815	1.63828	1.20633	NA	NA	NA	NA	NA	NA	NA
chr3_150846000_150846600	0.0299276	0.564686	0.252571	-1.02802	-1.05266	1.67397	0.449424	1.80619	1.43294	0.522274	0.365117	-2.72663	2.30557	-1.18263	0.250826	0.0908376
chr3_150846600_150847200	0.328464	0.644626	0.270559	-0.380043	-0.713764	1.36516	0.382121	1.53079	1.21457	0.563025	0.378879	-2.07893	1.9541	-1.06388	0.30006	0.0983489
chr3_150853800_150854400	0.357221	0.247146	0.339576	0.297549	-2.20316	-1.34185	0.31786	1.86394	1.3811	NA	NA	NA	NA	NA	NA	NA
chr3_150854400_150855000	0.341661	0.00882202	0.331618	-0.231548	-3.4269	-0.949689	0.23937	1.21725	0.961238	NA	NA	NA	NA	NA	NA	NA
chr3_150855000_150855600	0.355133	0.0943109	0.683654	-0.263419	-2.57699	-0.475726	0.280162	1.48804	1.15536	NA	NA	NA	NA	NA	NA	NA
chr3_150864000_150864600	0.346925	0.067494	0.0138585	0.21876	-2.7177	-2.79654	0.228672	1.42883	1.06511	NA	NA	NA	NA	NA	NA	NA
chr3_150866400_150867000	0.411387	0.0490583	0.478863	-0.212989	-3.06225	-0.799857	0.255411	1.48836	1.11441	NA	NA	NA	NA	NA	NA	NA
chr3_150870600_150871200	0.4796	0.184332	0.339171	0.197593	-2.18992	-1.1607	0.275766	1.60893	1.19364	NA	NA	NA	NA	NA	NA	NA
chr3_150873000_150873600	0.888727	0.866513	0.190815	-0.0406896	-0.275907	-1.61083	0.288182	1.62644	1.20155	NA	NA	NA	NA	NA	NA	NA
chr3_150890400_150891000	0.610907	0.00256066	0.00326254	-0.0893236	-3.85556	-2.75282	0.173597	1.16416	0.85577	NA	NA	NA	NA	NA	NA	NA
chr3_150891600_150892200	0.412037	0.213289	0.12118	-0.202812	-1.72933	-1.6739	0.243549	1.35788	1.04725	NA	NA	NA	NA	NA	NA	NA
chr3_150900000_150900600	0.0257491	0.101226	0.328543	0.545688	-2.20676	-0.964022	0.231694	1.30217	0.969453	NA	NA	NA	NA	NA	NA	NA
chr3_150901800_150902400	0.819812	0.00644794	0.00169585	0.0482489	-3.83629	-3.44737	0.209835	1.3031	0.992975	NA	NA	NA	NA	NA	NA	NA
chr3_150907800_150908400	0.784911	0.216778	0.128828	0.0636786	-1.75097	-1.59604	0.23109	1.38566	1.01988	NA	NA	NA	NA	NA	NA	NA
chr3_150918600_150919200	0.529996	0.0372621	0.316727	-0.150861	-2.87917	-1.03545	0.237235	1.31656	1.01572	NA	NA	NA	NA	NA	NA	NA
chr3_150923400_150924000	0.153497	0.126492	0.378114	-0.352492	-2.08352	-0.914185	0.24027	1.3229	1.02079	NA	NA	NA	NA	NA	NA	NA
chr3_150924000_150924600	0.520222	0.00179199	0.00342888	-0.118468	-4.20922	-2.87615	0.181922	1.21989	0.899601	NA	NA	NA	NA	NA	NA	NA
chr3_150924600_150925200	0.495568	0.0141714	0.0255515	0.168255	-3.03859	-2.15358	0.243674	1.16151	0.913055	NA	NA	NA	NA	NA	NA	NA
chr3_150925200_150925800	0.780677	0.000684422	0.00421915	0.0560985	-4.6634	-2.92011	0.199546	1.22172	0.937492	NA	NA	NA	NA	NA	NA	NA
chr3_150925800_150926400	0.516983	0.109411	0.0030264	0.163571	-1.96446	-3.0253	0.24923	1.18811	0.931903	NA	NA	NA	NA	NA	NA	NA
chr3_150926400_150927000	0.819197	0.742995	0.049277	0.0623854	-0.485341	-2.3363	0.270375	1.46562	1.1367	NA	NA	NA	NA	NA	NA	NA
chr3_15093600_15094200	0.019556	0.0456394	0.282636	-0.624892	-3.19661	-1.2402	0.252287	1.52813	1.1321	NA	NA	NA	NA	NA	NA	NA
chr3_150939600_150940200	0.0792984	0.0440891	0.504203	-0.449406	-3.06959	-0.731087	0.246785	1.45603	1.08052	NA	NA	NA	NA	NA	NA	NA
chr3_150951600_150952200	0.819737	0.00315594	0.0110599	-0.0427107	-3.90062	-2.4282	0.185671	1.20767	0.892389	NA	NA	NA	NA	NA	NA	NA
chr3_150952200_150952800	0.942843	0.132416	0.577673	-0.0203291	-2.52832	-0.683274	0.281008	1.63139	1.21286	NA	NA	NA	NA	NA	NA	NA
chr3_150957000_150957600	0.456482	0.123344	0.313316	-0.228414	-2.9647	-1.41086	0.302488	1.86607	1.37408	NA	NA	NA	NA	NA	NA	NA
chr3_150957600_150958200	0.105583	0.121217	0.347908	-0.492115	-2.84637	-1.252	0.294259	1.78097	1.31144	NA	NA	NA	NA	NA	NA	NA
chr3_150978600_150979200	0.641253	0.00576279	0.00108173	0.0886039	-3.31011	-3.12593	0.188099	1.10722	0.857856	NA	NA	NA	NA	NA	NA	NA
chr3_150979200_150979800	0.660049	0.123437	0.280292	-0.104684	-1.97542	-1.06471	0.235474	1.24371	0.967092	NA	NA	NA	NA	NA	NA	NA
chr3_15098400_15099000	0.90127	0.586906	0.0528748	0.0355215	-0.813503	-2.35243	0.283748	1.48	1.1637	NA	NA	NA	NA	NA	NA	NA
chr3_15099000_15099600	0.735863	0.00197596	0.00225887	0.0727735	-3.76977	-2.9271	0.213593	1.10463	0.870963	NA	NA	NA	NA	NA	NA	NA
chr3_150990000_150990600	0.0134214	0.716471	0.507263	-0.728766	-0.516384	-0.702968	0.276128	1.40753	1.04652	NA	NA	NA	NA	NA	NA	NA
chr3_15099600_15100200	0.827143	0.0288778	0.00305971	0.0556549	-2.86	-3.15601	0.252495	1.24153	0.973457	NA	NA	NA	NA	NA	NA	NA
chr3_150996000_150996600	0.710795	0.232907	0.139415	-0.100601	-2.04576	-1.89146	0.268571	1.67785	1.24339	NA	NA	NA	NA	NA	NA	NA
chr3_151001400_151002000	0.75432	0.0886344	0.938299	0.0945499	-2.8033	-0.0958698	0.299177	1.58915	1.22743	NA	NA	NA	NA	NA	NA	NA
chr3_151009200_151009800	0.579379	0.127425	4.25428e-08	-0.244602	1.93129	6.86889	0.43615	1.22938	0.923945	0.284885	0.00275479	-4.9376	1.53787	-3.21067	0.00438804	0.0298531
chr3_151009800_151010400	0.365485	0.459009	1.49389e-05	-0.39124	-1.00452	5.34301	0.425311	1.33786	1.0224	0.467473	0.00580255	-6.34753	1.6838	-3.76978	0.00120452	0.0218468
chr3_151012200_151012800	0.10747	0.444907	0.523335	-0.545586	-1.35758	-0.863239	0.32808	1.752	1.33563	NA	NA	NA	NA	NA	NA	NA
chr3_15101400_15102000	0.422315	0.0714062	0.349611	0.210055	-2.72795	-1.04652	0.257943	1.45573	1.10014	NA	NA	NA	NA	NA	NA	NA
chr3_15102000_15102600	0.108391	0.0317421	0.240822	0.386405	-3.18322	-1.26036	0.232996	1.4081	1.05174	NA	NA	NA	NA	NA	NA	NA
chr3_151021800_151022400	0.79708	0.0868706	0.396816	-0.0700481	-2.95075	-1.05166	0.269843	1.66297	1.22214	NA	NA	NA	NA	NA	NA	NA
chr3_15102600_15103200	0.582081	0.005281	0.121066	-0.10513	-3.66805	-1.42569	0.188809	1.21265	0.891672	NA	NA	NA	NA	NA	NA	NA
chr3_151033800_151034400	0.502345	0.0818343	0.0293165	-0.182605	-3.22369	-3.02788	0.2687	1.78597	1.31831	NA	NA	NA	NA	NA	NA	NA
chr3_151047000_151047600	0.716025	0.584776	0.141324	-0.107651	-0.956926	-1.96141	0.292947	1.73101	1.29584	NA	NA	NA	NA	NA	NA	NA
chr3_151047600_151048200	0.226224	0.0219939	0.189192	0.506763	3.0419	1.33766	0.409549	1.25425	0.994024	0.18722	0.313573	1.70424	1.60038	1.0649	0.29961	0.0982916
chr3_15106200_15106800	0.197752	0.879583	0.360689	0.511783	-0.260969	-1.24461	0.38792	1.70693	1.33934	NA	NA	NA	NA	NA	NA	NA
chr3_15106800_15107400	0.128698	0.200393	0.0189441	0.403759	-1.80141	-2.68629	0.257913	1.37372	1.07849	NA	NA	NA	NA	NA	NA	NA
chr3_151072200_151072800	0.899123	0.075406	0.492312	0.0376385	-2.69828	-0.802717	0.294225	1.46126	1.15373	NA	NA	NA	NA	NA	NA	NA
chr3_151072800_151073400	0.800066	0.058407	0.9555	-0.0782711	-2.75023	0.0616239	0.306129	1.39375	1.0945	0.235346	0.710649	-2.81186	1.77214	-1.5867	0.128265	0.0718116
chr3_151073400_151074000	0.526274	0.0926862	0.624671	-0.195547	-2.71563	0.597397	0.304724	1.55995	1.2076	0.262524	0.591293	-3.31302	1.97275	-1.6794	0.10863	0.0683234
chr3_15108000_15108600	0.0745033	0.123005	0.0177333	-0.403358	-2.10633	-2.51003	0.217725	1.32454	0.996226	NA	NA	NA	NA	NA	NA	NA
chr3_151084200_151084800	0.155086	0.141626	0.0457616	0.384117	-2.54806	-2.58757	0.262876	1.68475	1.23773	NA	NA	NA	NA	NA	NA	NA
chr3_151084800_151085400	0.632713	0.0344873	1.34955e-05	0.092746	-2.35122	-4.38757	0.191943	1.05785	0.833635	NA	NA	NA	NA	NA	NA	NA
chr3_151085400_151086000	0.895599	0.0159018	0.006302	-0.0426114	-2.90929	2.52032	0.321791	1.13349	0.853394	0.172462	0.056971	-5.42961	1.41883	-3.82682	0.00105441	0.0212122
chr3_15108600_15109200	0.522373	0.0485462	0.176588	0.161336	-2.06355	-1.08942	0.249043	1.00052	0.785838	NA	NA	NA	NA	NA	NA	NA
chr3_151086000_151086600	0.785088	0.23014	0.0133594	-0.102375	-1.57065	2.53004	0.371836	1.28037	0.957914	0.343235	0.083286	-4.1007	1.59905	-2.56447	0.0184921	0.0427733
chr3_151086600_151087200	0.377052	0.0624072	0.488628	0.255117	-2.07125	0.584593	0.284223	1.06722	0.833055	0.238831	0.519721	-2.65584	1.35386	-1.96169	0.0638684	0.0591581
chr3_151093200_151093800	0.424034	0.346429	0.889058	-0.226633	-1.28453	-0.148609	0.279345	1.34133	1.05568	NA	NA	NA	NA	NA	NA	NA
chr3_151093800_151094400	0.502519	0.608178	0.717659	0.224628	-0.827919	-0.456261	0.330673	1.59674	1.24913	NA	NA	NA	NA	NA	NA	NA
chr3_151096800_151097400	0.0908485	0.00138023	0.00453752	0.342626	-4.61056	-2.96145	0.195647	1.29843	0.959717	NA	NA	NA	NA	NA	NA	NA
chr3_151101000_151101600	0.373508	0.616924	0.933359	-0.348611	0.873728	-0.111238	0.38547	1.72727	1.3184	0.549322	0.705587	0.984967	2.17293	0.45329	0.65522	0.156253
chr3_151101600_151102200	0.814649	0.828313	0.897308	0.0758179	0.302484	0.142538	0.320377	1.38182	1.09443	0.640144	0.695843	0.159946	1.76273	0.0907376	0.928604	0.206142
chr3_15110400_15111000	0.0889561	0.0525936	0.00478066	0.357478	-2.58997	-2.91962	0.202865	1.27958	0.952616	NA	NA	NA	NA	NA	NA	NA
chr3_151104000_151104600	0.00351632	0.216149	0.851207	1.02213	-2.13183	-0.245545	0.320701	1.68469	1.29699	NA	NA	NA	NA	NA	NA	NA
chr3_151115400_151116000	0.0119638	0.801314	0.0984461	0.782744	0.405976	-2.01702	0.291206	1.59803	1.18	0.630599	0.224961	2.423	1.98648	1.21975	0.23675	0.0887502
chr3_151123800_151124400	0.193481	0.758655	0.4686	-0.507008	-0.560964	1.01887	0.380534	1.80801	1.38669	0.614049	0.507964	-1.57983	2.27855	-0.693349	0.496065	0.129185
chr3_15113400_15114000	0.0645059	0.00504464	0.00911347	0.357243	-3.73408	-2.53198	0.18563	1.227	0.903694	NA	NA	NA	NA	NA	NA	NA
chr3_151135800_151136400	0.0342599	0.495528	0.565949	0.785485	1.05475	-0.701236	0.352919	1.52739	1.20714	0.486753	0.561333	1.75598	1.94682	0.901975	0.377805	0.110231
chr3_151143600_151144200	0.678264	0.0637715	0.0985654	-0.140299	-2.76868	1.93403	0.334678	1.43444	1.13187	0.24006	0.225143	-4.70271	1.82722	-2.57369	0.0181282	0.0425592
chr3_151144200_151144800	0.830274	0.035248	0.587829	-0.0640799	-3.25261	0.634992	0.296171	1.47005	1.15811	0.208917	0.572592	-3.8876	1.87143	-2.07734	0.0508667	0.0556157
chr3_151152600_151153200	0.252143	0.0418614	0.839748	-0.302606	-3.10097	-0.225662	0.258796	1.45408	1.10562	NA	NA	NA	NA	NA	NA	NA
chr3_15115800_15116400	0.967324	0.0532926	0.527522	0.0119842	-2.63413	0.657583	0.289943	1.3055	1.02785	0.230123	0.540849	-3.29172	1.66157	-1.98109	0.0614987	0.0585261
chr3_15116400_15117000	0.27788	0.0679273	0.804274	0.326919	-2.58626	0.268573	0.295427	1.362	1.07352	0.243551	0.665926	-2.85483	1.73421	-1.64618	0.11535	0.0696232
chr3_15117000_15117600	0.068079	0.0950284	0.319754	0.506118	-2.2579	-1.04543	0.266693	1.30677	1.03206	NA	NA	NA	NA	NA	NA	NA
chr3_15117600_15118200	0.284809	0.656047	0.0277142	0.249979	-0.633319	-2.40947	0.229245	1.40682	1.03759	NA	NA	NA	NA	NA	NA	NA
chr3_15118200_15118800	0.679274	0.440178	0.843447	-0.145994	-1.38015	-0.27571	0.349429	1.76257	1.3832	NA	NA	NA	NA	NA	NA	NA
chr3_151182600_151183200	0.514788	0.316427	0.253823	0.277935	1.4551	1.31328	0.421259	1.42647	1.12723	0.389179	0.365951	0.14182	1.81809	0.0780048	0.938599	0.208018
chr3_15118800_15119400	0.623149	0.342254	0.900599	-0.179716	-1.47944	0.151223	0.361688	1.53132	1.19978	0.403248	0.69674	-1.63066	1.94536	-0.838231	0.411807	0.115563
chr3_151193400_151194000	0.467068	0.944939	0.652156	0.248503	0.103276	-0.502492	0.337041	1.48203	1.10281	0.674438	0.604426	0.605768	1.84733	0.327916	0.746383	0.172473
chr3_15119400_15120000	0.391927	0.190697	0.110747	-0.212659	-2.01066	-1.82379	0.244557	1.49938	1.10739	NA	NA	NA	NA	NA	NA	NA
chr3_151194000_151194600	0.154448	0.994797	0.514409	0.606787	0.0127574	-0.951295	0.414598	1.93897	1.44054	0.684724	0.53376	0.964052	2.41553	0.399106	0.694045	0.163055
chr3_15120000_15120600	0.85776	0.0426476	0.976558	-0.0487902	-2.43264	0.0266042	0.269729	1.14539	0.897323	0.218513	0.715318	-2.45924	1.45503	-1.69017	0.106524	0.0679576
chr3_15120600_15121200	0.463161	0.147513	0.914568	0.244171	-2.04956	0.11672	0.328252	1.37594	1.07823	0.296338	0.700706	-2.16628	1.74808	-1.23923	0.229606	0.0876412
chr3_151206600_151207200	0.803737	0.0929037	0.012549	0.0788621	-2.09403	2.5219	0.31434	1.20372	0.945328	0.26263	0.0806613	-4.61593	1.53055	-3.01586	0.00682763	0.0332047
chr3_151207200_151207800	0.355048	0.0234405	0.0228751	-0.272855	-2.79366	2.20058	0.290145	1.16544	0.913898	0.189921	0.109165	-4.99424	1.48104	-3.37212	0.00302988	0.027263
chr3_151220400_151221000	0.621314	0.24005	0.0749724	0.138606	-2.10762	-2.39316	0.277478	1.75581	1.29399	NA	NA	NA	NA	NA	NA	NA
chr3_151228200_151228800	0.507844	0.258149	0.0727936	-0.176393	-1.9231	-2.29513	0.262961	1.6661	1.2311	NA	NA	NA	NA	NA	NA	NA
chr3_15123000_15123600	0.953265	0.0100863	0.0407584	0.0117431	-3.1512	-1.89113	0.198581	1.14191	0.8816	NA	NA	NA	NA	NA	NA	NA
chr3_151234200_151234800	0.166463	0.920121	0.390468	-0.477278	-0.183519	-1.16824	0.335964	1.81362	1.33928	NA	NA	NA	NA	NA	NA	NA
chr3_151234800_151235400	0.353046	0.992574	0.171455	-0.246257	-0.0135948	-1.49642	0.260758	1.44776	1.0662	NA	NA	NA	NA	NA	NA	NA
chr3_15123600_15124200	0.175298	0.0011996	0.0291187	0.282509	-3.66785	-1.8437	0.203156	1.01758	0.801659	NA	NA	NA	NA	NA	NA	NA
chr3_151241400_151242000	0.865839	0.00433594	0.0994238	-0.0423635	-3.56649	-1.53403	0.24846	1.14903	0.900174	NA	NA	NA	NA	NA	NA	NA
chr3_151242000_151242600	0.920444	0.00237568	0.127003	-0.0251357	-3.19729	-1.16551	0.249413	0.956947	0.741059	NA	NA	NA	NA	NA	NA	NA
chr3_151278600_151279200	0.903156	0.943592	0.48083	-0.0348008	-0.101135	-0.753897	0.283435	1.41659	1.05514	NA	NA	NA	NA	NA	NA	NA
chr3_15129000_15129600	0.273737	0.0879095	0.0624369	-0.278928	-2.851	-2.31677	0.249847	1.61232	1.19386	NA	NA	NA	NA	NA	NA	NA
chr3_151314600_151315200	0.0786969	0.401034	0.0306702	0.41671	-1.20372	-2.3718	0.228345	1.41158	1.04196	NA	NA	NA	NA	NA	NA	NA
chr3_151328400_151329000	0.1372	0.2663	0.175191	0.333282	-1.35588	-1.23294	0.217812	1.19539	0.886395	NA	NA	NA	NA	NA	NA	NA
chr3_151359600_151360200	0.78266	0.786422	0.234244	0.0823077	-0.429027	-1.40476	0.295519	1.56825	1.15551	NA	NA	NA	NA	NA	NA	NA
chr3_151420200_151420800	0.361194	0.00414599	0.00366199	0.169533	-3.80518	-2.84161	0.182631	1.21891	0.896095	NA	NA	NA	NA	NA	NA	NA
chr3_151420800_151421400	0.400776	0.258924	0.113716	-0.227031	-1.85465	-1.97309	0.266088	1.60947	1.20845	NA	NA	NA	NA	NA	NA	NA
chr3_151423800_151424400	0.955303	0.180486	0.228962	-0.0151731	-2.1799	-1.4516	0.2683	1.58709	1.18025	NA	NA	NA	NA	NA	NA	NA
chr3_151424400_151425000	0.536758	0.124886	0.16399	-0.174614	-2.70286	-1.81511	0.279195	1.70855	1.26997	NA	NA	NA	NA	NA	NA	NA
chr3_151428600_151429200	0.0709607	0.875959	0.97011	-0.593802	-0.214343	-0.040475	0.316345	1.36066	1.07057	NA	NA	NA	NA	NA	NA	NA
chr3_151429200_151429800	0.835257	0.779437	0.610663	-0.0615395	-0.356295	-0.50901	0.293171	1.26005	0.988564	NA	NA	NA	NA	NA	NA	NA
chr3_151429800_151430400	0.0971386	0.0212624	0.22305	0.377432	-3.08458	-1.19679	0.219903	1.26407	0.960433	NA	NA	NA	NA	NA	NA	NA
chr3_151430400_151431000	0.118918	0.722661	0.380172	0.49123	-0.528157	-1.0228	0.305376	1.47326	1.14708	NA	NA	NA	NA	NA	NA	NA
chr3_151437600_151438200	0.431033	0.00575222	0.943977	0.195176	-3.16136	-0.0587029	0.244286	1.0572	0.827905	NA	NA	NA	NA	NA	NA	NA
chr3_151438200_151438800	0.757643	0.00880006	0.833504	0.0817331	-3.12156	0.18418	0.262292	1.10838	0.868041	0.147681	0.675635	-3.30574	1.40784	-2.3481	0.029267	0.0480896
chr3_151443000_151443600	0.10344	0.146316	0.132773	-0.41871	-1.95521	-1.58001	0.24875	1.30857	1.02047	NA	NA	NA	NA	NA	NA	NA
chr3_15144600_15145200	0.620549	0.144307	0.0171546	-0.105132	-2.01632	-2.51784	0.210003	1.34249	0.993654	NA	NA	NA	NA	NA	NA	NA
chr3_15145800_15146400	0.890602	0.29517	0.0386374	0.0370583	-1.83812	-2.76955	0.266991	1.72302	1.27626	NA	NA	NA	NA	NA	NA	NA
chr3_151476000_151476600	0.872544	0.135001	9.14352e-06	0.0808378	2.23223	5.88127	0.499298	1.45035	1.08794	0.289231	0.00534414	-3.64904	1.81304	-2.01266	0.0578107	0.0576045
chr3_151476600_151477200	0.771104	0.116533	3.12244e-06	-0.144233	2.28611	6.14667	0.490983	1.41157	1.05951	0.278671	0.00455343	-3.86055	1.76496	-2.18733	0.0407662	0.0524656
chr3_151481400_151482000	0.869062	0.0637848	0.418739	-0.0527626	-2.44866	0.816555	0.317142	1.26871	0.99493	0.24006	0.478528	-3.26521	1.6123	-2.02519	0.0564026	0.0571784
chr3_151482000_151482600	0.384793	0.908513	0.0230129	0.408983	-0.160501	2.64272	0.463215	1.38413	1.09873	0.665096	0.109425	-2.80322	1.76721	-1.58624	0.12837	0.0718269
chr3_15148800_15149400	0.0325545	0.478051	0.224602	-0.637487	-1.08951	-1.45692	0.283441	1.51516	1.17321	NA	NA	NA	NA	NA	NA	NA
chr3_151509600_151510200	0.944124	0.00108231	0.282067	-0.0147592	-3.92198	-0.931728	0.208702	1.07638	0.849493	NA	NA	NA	NA	NA	NA	NA
chr3_151510200_151510800	0.674608	0.0216209	0.841694	0.120661	-3.47752	-0.227229	0.284394	1.42941	1.12719	NA	NA	NA	NA	NA	NA	NA
chr3_151522800_151523400	0.909961	0.450823	0.437707	-0.0288747	-0.992934	-0.758077	0.253033	1.2984	0.96286	NA	NA	NA	NA	NA	NA	NA
chr3_151528200_151528800	0.584909	0.382765	0.0031691	0.144233	-1.10693	-3.16633	0.261	1.2483	0.980826	NA	NA	NA	NA	NA	NA	NA
chr3_151528800_151529400	0.758582	0.023359	0.0584942	-0.0756989	-2.83912	-1.83572	0.243904	1.18365	0.930641	NA	NA	NA	NA	NA	NA	NA
chr3_151529400_151530000	0.165272	0.016802	0.122413	-0.332208	-3.41569	-1.65393	0.233166	1.34322	1.03834	NA	NA	NA	NA	NA	NA	NA
chr3_151533600_151534200	0.674151	0.506563	0.318284	-0.144511	-1.28977	-1.44252	0.3401	1.9169	1.41968	NA	NA	NA	NA	NA	NA	NA
chr3_151543200_151543800	0.303414	0.436356	0.0630712	0.286586	-1.26125	-2.34315	0.273354	1.5972	1.21056	NA	NA	NA	NA	NA	NA	NA
chr3_15155400_15156000	0.578902	0.164814	0.0146242	0.126103	-2.0832	-2.80952	0.22457	1.46049	1.0795	NA	NA	NA	NA	NA	NA	NA
chr3_151558200_151558800	0.39559	0.778806	0.129684	0.247234	-0.45045	-1.83274	0.286557	1.58836	1.17386	NA	NA	NA	NA	NA	NA	NA
chr3_15156000_15156600	0.391425	0.722222	0.560718	0.296629	-0.619172	-0.753652	0.340756	1.72429	1.27999	NA	NA	NA	NA	NA	NA	NA
chr3_15160800_15161400	0.709211	0.156921	0.66721	-0.135598	-2.61072	0.61309	0.359933	1.79491	1.41082	0.301597	0.611275	-3.22381	2.28301	-1.41209	0.173296	0.0789752
chr3_15163200_15163800	0.572746	0.0275826	0.000742698	-0.115127	-2.66868	-3.39394	0.201725	1.14816	0.896378	NA	NA	NA	NA	NA	NA	NA
chr3_15163800_15164400	0.252708	0.0548856	0.0170948	0.265602	-2.35576	-2.35379	0.227426	1.17583	0.928358	NA	NA	NA	NA	NA	NA	NA
chr3_151638000_151638600	0.358294	0.749054	0.940965	0.365701	0.537572	0.0965146	0.391549	1.66403	1.29161	0.61016	0.707268	0.441057	2.10648	0.209381	0.836269	0.188973
chr3_151638600_151639200	0.128445	0.952287	0.679883	0.478926	0.0873601	-0.466923	0.305718	1.44699	1.11981	0.676214	0.616736	0.554283	1.82969	0.302939	0.765065	0.175926
chr3_151653600_151654200	0.112269	0.939949	0.0928041	0.41113	0.106788	-1.80583	0.250748	1.40487	1.03772	0.673192	0.218056	1.91262	1.74658	1.09507	0.2865	0.0962467
chr3_151666200_151666800	0.912147	0.0683654	0.571043	-0.0326162	-3.20755	-0.734054	0.292965	1.69204	1.28049	NA	NA	NA	NA	NA	NA	NA
chr3_151668600_151669200	0.352714	0.541353	0.626328	-0.431037	-1.38279	0.851932	0.456098	2.23633	1.73043	0.510406	0.592172	-2.23472	2.82764	-0.790313	0.438616	0.119857
chr3_151669800_151670400	0.192967	0.00200746	0.00040438	0.227259	-3.61199	-3.23868	0.170365	1.0603	0.806825	NA	NA	NA	NA	NA	NA	NA
chr3_151670400_151671000	0.226293	0.00967671	0.00197174	0.245403	-3.66967	-3.32532	0.198357	1.32151	0.974157	NA	NA	NA	NA	NA	NA	NA
chr3_151678800_151679400	0.391313	0.880564	0.204893	0.307697	-0.19169	1.29128	0.353386	1.26418	0.994865	0.656975	0.326871	-1.48297	1.6087	-0.921844	0.367597	0.108604
chr3_151687200_151687800	0.692456	0.920322	0.142959	0.120429	-0.173314	-1.90905	0.301347	1.7171	1.26663	NA	NA	NA	NA	NA	NA	NA
chr3_151717200_151717800	0.818262	0.688141	0.122862	-0.0582015	-0.560221	-1.62346	0.25092	1.38132	1.02048	NA	NA	NA	NA	NA	NA	NA
chr3_15172800_15173400	0.378938	0.0714786	0.461073	0.218373	-2.6834	-0.803461	0.244264	1.43235	1.07506	NA	NA	NA	NA	NA	NA	NA
chr3_151738800_151739400	0.0326239	0.233526	0.0132907	0.508177	-1.60374	-2.6443	0.226045	1.31711	1.00034	NA	NA	NA	NA	NA	NA	NA
chr3_151739400_151740000	0.940144	0.0414897	0.125658	0.0184691	-2.46043	-1.43056	0.243765	1.15147	0.906223	NA	NA	NA	NA	NA	NA	NA
chr3_15174600_15175200	0.624354	0.119409	0.0139784	0.118179	-2.07038	-2.64738	0.238671	1.28886	1.00971	NA	NA	NA	NA	NA	NA	NA
chr3_15175200_15175800	0.975162	0.0432427	0.190942	0.00677078	-2.61065	-1.24979	0.215532	1.23299	0.932523	NA	NA	NA	NA	NA	NA	NA
chr3_151763400_151764000	0.595581	0.960507	0.274234	0.142036	-0.067307	-1.11751	0.264551	1.34716	1.00206	NA	NA	NA	NA	NA	NA	NA
chr3_15177600_15178200	0.88076	0.0298007	0.364023	-0.0381453	-2.93382	-0.932116	0.25198	1.2815	1.01016	NA	NA	NA	NA	NA	NA	NA
chr3_15178200_15178800	0.93022	0.025606	0.28194	0.0204786	-3.04931	-1.09168	0.231764	1.29334	0.995064	NA	NA	NA	NA	NA	NA	NA
chr3_151800000_151800600	0.390835	0.235977	0.0938209	0.203027	-1.62899	-1.7224	0.232935	1.34506	0.993017	NA	NA	NA	NA	NA	NA	NA
chr3_151805400_151806000	0.517614	0.0239865	0.216212	-0.161254	-3.21448	-1.32721	0.246072	1.34675	1.04898	NA	NA	NA	NA	NA	NA	NA
chr3_151806000_151806600	0.721182	0.00103127	0.390639	0.0795871	-3.10227	-0.575691	0.220772	0.847139	0.66022	NA	NA	NA	NA	NA	NA	NA
chr3_151806600_151807200	0.535788	0.00897411	0.00833668	-0.134419	-3.66186	-2.83439	0.214411	1.30398	0.998487	NA	NA	NA	NA	NA	NA	NA
chr3_151808400_151809000	0.230262	0.158465	0.365476	-0.309695	-1.97246	-0.967644	0.252526	1.36133	1.05189	NA	NA	NA	NA	NA	NA	NA
chr3_151846200_151846800	0.301618	0.446319	0.312907	-0.28187	-1.17748	-1.15493	0.26784	1.52435	1.12386	NA	NA	NA	NA	NA	NA	NA
chr3_151851600_151852200	0.321746	0.0351292	4.97089e-05	-0.235791	1.95809	-3.29763	0.233754	0.884355	0.688981	0.208773	0.00737675	5.25572	1.12106	4.68817	0.000141246	0.0129594
chr3_151852200_151852800	0.880399	0.00962838	0.00145812	0.0391035	2.62868	-2.60549	0.257526	0.945917	0.738135	0.15109	0.027433	5.23417	1.19983	4.36241	0.000301549	0.0154671
chr3_15186600_15187200	0.6671	0.51147	0.83829	-0.11334	-0.612663	-0.142208	0.260721	0.921255	0.690371	NA	NA	NA	NA	NA	NA	NA
chr3_15187200_15187800	0.848378	0.281876	0.606174	-0.0559905	-1.65023	-0.612923	0.290158	1.50397	1.17549	NA	NA	NA	NA	NA	NA	NA
chr3_151884600_151885200	0.636313	0.0036513	0.00715974	-0.102026	-3.18518	-2.28119	0.213413	1.00407	0.786279	NA	NA	NA	NA	NA	NA	NA
chr3_151885200_151885800	0.545908	0.878597	0.524375	-0.188667	0.174994	-0.563283	0.308615	1.13522	0.873729	0.656306	0.539202	0.738277	1.43253	0.515367	0.611946	0.148777
chr3_151885800_151886400	0.331648	0.717121	0.471493	-0.281185	-0.47361	-0.744571	0.284623	1.29404	1.02006	NA	NA	NA	NA	NA	NA	NA
chr3_151898400_151899000	0.128879	0.537436	0.879204	0.531059	-1.02997	0.195285	0.339397	1.64961	1.27327	0.508415	0.690527	-1.22526	2.08385	-0.587977	0.563129	0.140399
chr3_151903800_151904400	0.901002	0.925882	0.269915	-0.0368131	-0.140856	-1.25066	0.293265	1.50057	1.11117	NA	NA	NA	NA	NA	NA	NA
chr3_151911000_151911600	0.607488	0.0936873	0.917887	0.131542	-2.25356	0.103482	0.253204	1.29869	0.994728	0.26317	0.701604	-2.35704	1.63587	-1.44085	0.165102	0.0776919
chr3_151916400_151917000	0.185757	0.552624	0.239	0.462636	-0.800953	1.27043	0.341038	1.33254	1.05595	0.516017	0.354312	-2.07138	1.7002	-1.21832	0.23728	0.0888184
chr3_151927800_151928400	0.821504	0.014139	0.132504	0.0615785	-2.59742	-1.17342	0.270393	0.992504	0.757326	NA	NA	NA	NA	NA	NA	NA
chr3_151928400_151929000	0.485998	0.144051	0.373535	0.236501	-1.78957	0.819233	0.334971	1.19073	0.905904	0.294293	0.450311	-2.60881	1.49616	-1.74366	0.0965703	0.0661026
chr3_151929000_151929600	0.862946	0.0496158	0.0769258	0.0418773	-2.97527	-2.00037	0.24037	1.44989	1.08926	NA	NA	NA	NA	NA	NA	NA
chr3_151957200_151957800	0.775359	0.424939	0.965068	0.103874	1.12727	-0.0458338	0.360494	1.39221	1.03724	0.44944	0.713086	1.1731	1.73612	0.675703	0.506968	0.131005
chr3_151958400_151959000	0.222741	0.256277	0.291132	-0.400095	-1.62429	1.15503	0.320859	1.40156	1.0735	0.357497	0.393606	-2.77932	1.76544	-1.57429	0.131107	0.0722564
chr3_151964400_151965000	0.0220498	0.011125	0.176999	-0.508345	-3.58445	-1.34446	0.209699	1.31851	0.970763	NA	NA	NA	NA	NA	NA	NA
chr3_151983600_151984200	0.307627	0.529395	0.678271	0.352621	-1.16384	-0.568934	0.339339	1.8275	1.35721	NA	NA	NA	NA	NA	NA	NA
chr3_15198600_15199200	0.932557	0.100235	0.567559	-0.0265063	-2.54919	0.684176	0.310406	1.49963	1.1827	0.268028	0.562134	-3.23337	1.90989	-1.69296	0.105984	0.0678632
chr3_15199200_15199800	0.318376	0.519426	0.977528	0.32319	-0.894231	0.0306969	0.318134	1.37056	1.08009	0.499129	0.715514	-0.924928	1.745	-0.530043	0.601918	0.147014
chr3_15199800_15200400	0.141802	0.0763928	0.279004	0.413588	-3.1581	-1.39716	0.273585	1.71639	1.26559	NA	NA	NA	NA	NA	NA	NA
chr3_152021400_152022000	0.446767	0.0993012	0.0618264	0.174419	-2.05354	-1.82853	0.226026	1.20456	0.939924	NA	NA	NA	NA	NA	NA	NA
chr3_152022000_152022600	0.0848074	0.258142	0.476023	0.56688	-1.89031	-0.9284	0.31727	1.63766	1.28512	NA	NA	NA	NA	NA	NA	NA
chr3_15205800_15206400	0.262336	0.0514182	0.133569	-0.3997	-2.59596	1.53075	0.34941	1.27568	0.990776	0.227927	0.261844	-4.12671	1.61524	-2.55486	0.0188784	0.0430394
chr3_15206400_15207000	0.118495	0.000409072	0.302927	-0.355359	-4.2768	-0.880711	0.220647	1.06658	0.839186	NA	NA	NA	NA	NA	NA	NA
chr3_152064000_152064600	0.847621	0.811148	0.35044	-0.0560582	0.351441	-1.02569	0.289046	1.45698	1.08013	0.633938	0.435343	1.37713	1.81369	0.759296	0.456532	0.122767
chr3_152070600_152071200	0.0864337	0.0784651	0.132621	0.452625	-2.83962	-1.80196	0.254715	1.55475	1.16335	NA	NA	NA	NA	NA	NA	NA
chr3_152104800_152105400	0.225173	0.227005	0.212694	-0.316536	-1.89556	-1.44154	0.25522	1.53458	1.13039	NA	NA	NA	NA	NA	NA	NA
chr3_152118000_152118600	0.624178	0.256311	0.63806	0.136304	-1.64561	-0.510607	0.275136	1.42006	1.07365	NA	NA	NA	NA	NA	NA	NA
chr3_152128200_152128800	0.305512	0.84676	0.747977	-0.433375	-0.37251	0.48251	0.415197	1.90979	1.48697	0.646334	0.645001	-0.85502	2.42041	-0.353254	0.727595	0.169054
chr3_152152200_152152800	0.501561	0.00253742	0.179942	-0.16406	-3.68625	-1.19793	0.240966	1.11184	0.871036	NA	NA	NA	NA	NA	NA	NA
chr3_152152800_152153400	0.758827	0.000583256	0.277492	-0.0663221	-3.77237	-0.84377	0.213916	0.97297	0.76186	NA	NA	NA	NA	NA	NA	NA
chr3_15215400_15216000	0.733473	0.599487	0.472398	-0.122641	-1.02257	-1.04185	0.356595	1.92512	1.43027	NA	NA	NA	NA	NA	NA	NA
chr3_15216000_15216600	0.122154	0.42159	0.166844	0.39278	-1.11815	-1.44367	0.246408	1.37089	1.01717	NA	NA	NA	NA	NA	NA	NA
chr3_152187600_152188200	0.292927	0.443213	0.314494	0.273593	-0.823732	0.85893	0.255248	1.05907	0.838615	0.459321	0.410144	-1.68266	1.35089	-1.2456	0.227308	0.087303
chr3_152193600_152194200	0.85336	0.664259	0.921239	-0.0541686	-0.583157	-0.104878	0.290373	1.32935	1.05122	NA	NA	NA	NA	NA	NA	NA
chr3_152196000_152196600	0.793815	0.415316	0.0250878	-0.0664323	-1.2795	-2.70851	0.251765	1.54746	1.14436	NA	NA	NA	NA	NA	NA	NA
chr3_152212800_152213400	0.47942	0.444658	0.449744	-0.22012	-1.22909	-0.899353	0.307078	1.58531	1.1732	NA	NA	NA	NA	NA	NA	NA
chr3_152215200_152215800	0.393244	0.648322	0.307554	0.270267	-0.756403	-1.26312	0.311683	1.64061	1.21535	NA	NA	NA	NA	NA	NA	NA
chr3_152217000_152217600	0.49561	0.0226687	0.76755	-0.19104	-2.63394	-0.256099	0.276699	1.09205	0.858049	NA	NA	NA	NA	NA	NA	NA
chr3_152217600_152218200	0.224377	0.0260143	0.127169	-0.30892	-3.03869	-1.60439	0.248641	1.29272	1.02057	NA	NA	NA	NA	NA	NA	NA
chr3_152218200_152218800	0.642876	0.0784842	0.319634	-0.13369	-3.22756	-1.32014	0.285206	1.76728	1.30293	NA	NA	NA	NA	NA	NA	NA
chr3_152223000_152223600	0.66711	0.227854	0.0579365	0.102729	-1.79512	-2.12234	0.236322	1.456	1.0734	NA	NA	NA	NA	NA	NA	NA
chr3_152237400_152238000	0.103792	0.804605	0.943789	0.581731	0.367877	-0.0809166	0.345968	1.473	1.13737	0.631685	0.708088	0.448794	1.861	0.241157	0.811889	0.184451
chr3_152243400_152244000	0.00742254	0.106409	0.255735	0.921013	2.30067	-1.24529	0.319079	1.37909	1.07328	0.272391	0.367488	3.54596	1.74752	2.02914	0.0559656	0.0570947
chr3_152261400_152262000	0.356985	0.0432754	0.0678435	0.201177	-2.85171	-1.89402	0.214802	1.34707	0.997127	NA	NA	NA	NA	NA	NA	NA
chr3_152266200_152266800	0.268077	0.54086	0.936096	0.364089	-0.939407	0.0970573	0.322215	1.5174	1.1997	0.510186	0.706155	-1.03646	1.93437	-0.535816	0.597995	0.146318
chr3_152266800_152267400	0.507552	0.161527	0.715081	-0.204721	-2.13998	-0.433365	0.304979	1.48822	1.1752	NA	NA	NA	NA	NA	NA	NA
chr3_152268000_152268600	0.743184	0.062364	0.0652533	0.0785032	-2.57364	-1.97138	0.237243	1.32584	1.02741	NA	NA	NA	NA	NA	NA	NA
chr3_152268600_152269200	0.986801	0.00273355	0.0101629	-0.00521692	-3.69232	2.39854	0.312551	1.12355	0.87016	0.10896	0.0724996	-6.09086	1.4211	-4.28601	0.000360452	0.0162116
chr3_152269200_152269800	0.992014	0.00472628	0.903867	-0.00324309	-4.14473	-0.129068	0.321146	1.35033	1.05901	NA	NA	NA	NA	NA	NA	NA
chr3_152338200_152338800	0.815383	0.113115	0.833613	-0.0679043	-2.26977	0.230403	0.288101	1.38774	1.08661	0.276535	0.675683	-2.50018	1.76254	-1.41851	0.171438	0.0786917
chr3_15235800_15236400	0.937518	0.40913	0.162433	0.0177805	-1.08996	-1.38043	0.224793	1.30068	0.962148	NA	NA	NA	NA	NA	NA	NA
chr3_152376600_152377200	0.081886	0.265818	0.381362	-0.56828	-1.52078	0.923899	0.314891	1.33939	1.03879	0.362672	0.455394	-2.44468	1.695	-1.44229	0.1647	0.0776285
chr3_152395800_152396400	0.127981	0.522005	0.498644	-0.386982	-0.88588	-0.699807	0.246713	1.36625	1.02083	NA	NA	NA	NA	NA	NA	NA
chr3_152419200_152419800	0.263433	0.0542496	0.0916638	-0.248526	-2.60462	-1.70859	0.217769	1.2964	0.978234	NA	NA	NA	NA	NA	NA	NA
chr3_152419800_152420400	0.277139	0.0602931	0.0625441	-0.25758	-2.88726	-2.10402	0.232401	1.47481	1.0847	NA	NA	NA	NA	NA	NA	NA
chr3_152425200_152425800	0.129219	0.234509	0.551636	-0.424631	-1.78724	-0.670853	0.271631	1.47098	1.1133	NA	NA	NA	NA	NA	NA	NA
chr3_15243000_15243600	0.755598	0.0772377	0.215499	0.0731021	-2.60203	-1.3323	0.232563	1.41846	1.05132	NA	NA	NA	NA	NA	NA	NA
chr3_152472600_152473200	0.63514	0.737962	0.155061	0.154209	-0.619802	-1.9807	0.321444	1.83431	1.35543	NA	NA	NA	NA	NA	NA	NA
chr3_152486400_152487000	0.42193	0.601988	0.704852	-0.405283	0.986017	0.568347	0.49726	1.86916	1.48521	0.541775	0.626831	0.417671	2.38739	0.174949	0.862879	0.193879
chr3_152500800_152501400	0.290144	0.107703	0.000135491	0.208596	-2.03288	-4.06604	0.193467	1.22329	0.920205	NA	NA	NA	NA	NA	NA	NA
chr3_152505600_152506200	0.989445	0.522496	0.00370885	0.00318544	-0.847359	-3.2292	0.238649	1.30839	1.01994	NA	NA	NA	NA	NA	NA	NA
chr3_152506200_152506800	0.643825	0.206135	0.12088	-0.162498	2.04377	-1.99799	0.347658	1.57907	1.24896	0.329794	0.249266	4.04176	2.01329	2.00754	0.0583958	0.0576983
chr3_152538000_152538600	0.296514	0.00769159	0.108613	-0.254659	-4.02976	-1.78639	0.239391	1.40319	1.07787	NA	NA	NA	NA	NA	NA	NA
chr3_152545200_152545800	0.317829	0.822251	0.713144	0.321701	-0.344887	-0.419308	0.316304	1.52087	1.12903	NA	NA	NA	NA	NA	NA	NA
chr3_152559000_152559600	0.142901	0.0351737	0.450763	0.452138	-3.40612	-0.929274	0.299943	1.53875	1.21499	NA	NA	NA	NA	NA	NA	NA
chr3_152559600_152560200	0.828025	0.183668	0.282569	0.0717051	-1.58632	0.977521	0.327007	1.16365	0.892194	0.317044	0.387486	-2.56384	1.46632	-1.74849	0.0957129	0.0659327
chr3_152560200_152560800	0.515335	0.012414	0.352004	0.14075	-2.08836	-0.564676	0.213611	0.781473	0.596613	NA	NA	NA	NA	NA	NA	NA
chr3_152560800_152561400	0.70435	0.0873808	0.0610789	-0.0916963	-2.49425	-2.09282	0.239193	1.40809	1.07249	NA	NA	NA	NA	NA	NA	NA
chr3_152562600_152563200	0.867652	0.123156	0.845697	0.0537656	-2.59106	-0.25017	0.319695	1.63003	1.27362	NA	NA	NA	NA	NA	NA	NA
chr3_152563200_152563800	0.585153	0.145042	0.946219	-0.163853	-2.14733	0.0770438	0.296698	1.43244	1.13194	0.294812	0.708715	-2.22437	1.8257	-1.21837	0.237262	0.0888158
chr3_152563800_152564400	0.394322	0.0285656	0.560217	0.233904	-3.1942	-0.644114	0.270371	1.38365	1.09255	NA	NA	NA	NA	NA	NA	NA
chr3_15256800_15257400	0.900249	0.0368398	0.00805048	-0.0280021	-3.23773	-3.10569	0.221382	1.47695	1.08854	NA	NA	NA	NA	NA	NA	NA
chr3_152588400_152589000	0.638182	0.47634	0.173478	0.127911	-1.09163	-1.56491	0.269056	1.51216	1.12045	NA	NA	NA	NA	NA	NA	NA
chr3_152596200_152596800	0.391111	0.0968556	0.25955	0.37524	2.28944	1.21567	0.430772	1.33271	1.05639	0.265364	0.370446	1.07377	1.70061	0.6314	0.534929	0.135654
chr3_15259800_15260400	0.0741939	0.00465806	0.323852	-0.409011	-3.94426	-0.985297	0.220526	1.28258	0.98112	NA	NA	NA	NA	NA	NA	NA
chr3_152599200_152599800	0.836597	0.00187822	0.00149338	0.0362807	-3.80734	-2.91324	0.174279	1.10926	0.82747	NA	NA	NA	NA	NA	NA	NA
chr3_152599800_152600400	0.443961	0.0110901	0.0103357	0.161409	-3.80435	-2.82744	0.207868	1.39873	1.02839	NA	NA	NA	NA	NA	NA	NA
chr3_152600400_152601000	0.206554	0.213206	0.169462	0.341816	-1.71399	-1.49386	0.264346	1.34558	1.05926	NA	NA	NA	NA	NA	NA	NA
chr3_152601000_152601600	0.523443	0.611155	0.383491	0.20284	-0.637222	-0.862035	0.313922	1.23928	0.973636	NA	NA	NA	NA	NA	NA	NA
chr3_152603400_152604000	0.809805	0.9835	0.18242	0.0719211	0.0347395	-1.68945	0.296017	1.66488	1.23566	0.682589	0.307738	1.72419	2.07333	0.831604	0.415451	0.116121
chr3_152608200_152608800	0.201494	0.815984	0.12942	0.389489	-0.405843	-1.99518	0.297766	1.72762	1.27699	NA	NA	NA	NA	NA	NA	NA
chr3_15261000_15261600	0.569191	0.859901	0.281687	-0.238316	-0.407679	-1.92247	0.413718	2.28863	1.75138	NA	NA	NA	NA	NA	NA	NA
chr3_152611200_152611800	0.844898	0.442405	0.23405	-0.0561805	-1.30436	-1.50689	0.284523	1.67401	1.239	NA	NA	NA	NA	NA	NA	NA
chr3_152611800_152612400	0.333583	0.446012	0.27592	0.292118	-1.24698	-1.3474	0.296895	1.61322	1.21254	NA	NA	NA	NA	NA	NA	NA
chr3_152637600_152638200	0.758506	0.0178764	0.0707794	0.0809017	-3.56415	-2.08816	0.260583	1.41656	1.1117	NA	NA	NA	NA	NA	NA	NA
chr3_152646000_152646600	0.828645	0.486895	0.487005	0.0776588	-1.22579	-0.961235	0.355462	1.73977	1.36463	NA	NA	NA	NA	NA	NA	NA
chr3_152653800_152654400	0.893696	0.05745	0.0296261	-0.0420754	2.27969	-2.06732	0.312019	1.1506	0.901961	0.234289	0.123932	4.347	1.46199	2.97335	0.00751283	0.0339845
chr3_15265800_15266400	0.558573	0.00760679	0.00235876	0.118495	-3.71271	-3.20967	0.200147	1.29074	0.959851	NA	NA	NA	NA	NA	NA	NA
chr3_15266400_15267000	0.0291701	0.52342	0.0251041	0.769638	-0.722815	1.99204	0.334764	1.11859	0.841751	0.501235	0.114291	-2.71486	1.39992	-1.93929	0.0667041	0.0596998
chr3_15267000_15267600	0.160047	0.00952411	0.506722	0.40228	-3.01763	0.573086	0.278736	1.08411	0.852065	0.150607	0.529584	-3.59072	1.37888	-2.60408	0.0169765	0.0418457
chr3_152671200_152671800	0.286654	0.524553	0.963067	0.46997	-1.42985	-0.0782832	0.432677	2.21886	1.67555	NA	NA	NA	NA	NA	NA	NA
chr3_15267600_15268200	0.268168	0.00911438	0.167162	-0.251865	-3.65365	-1.41371	0.222941	1.30405	0.99683	NA	NA	NA	NA	NA	NA	NA
chr3_152680800_152681400	0.860603	0.225515	0.574395	-0.0541514	-1.78164	0.62329	0.305543	1.43761	1.09687	0.340647	0.565737	-2.40493	1.80827	-1.32996	0.198499	0.0829199
chr3_15268200_15268800	0.887251	0.0461107	0.0604798	0.0324923	-3.01543	-2.07627	0.22709	1.44489	1.06138	NA	NA	NA	NA	NA	NA	NA
chr3_152682600_152683200	0.56817	0.300875	0.731565	-0.177185	-1.55102	0.39362	0.306777	1.4715	1.13603	0.381015	0.638245	-1.94464	1.859	-1.04607	0.308009	0.0995703
chr3_152688600_152689200	0.219135	0.146164	0.00265934	-0.251427	-1.92681	-3.12866	0.200022	1.28906	0.948917	NA	NA	NA	NA	NA	NA	NA
chr3_15269400_15270000	0.536686	0.617585	0.1328	-0.216352	0.633831	-1.51341	0.345869	1.25538	0.977527	0.549652	0.261235	2.14724	1.59108	1.34954	0.192242	0.081902
chr3_15270000_15270600	0.106562	0.101853	0.00158832	0.34094	-2.21242	-3.38486	0.204464	1.30802	0.967938	NA	NA	NA	NA	NA	NA	NA
chr3_152701200_152701800	0.463183	0.33321	0.0954344	0.188122	-1.48052	-1.91772	0.252915	1.50355	1.11133	NA	NA	NA	NA	NA	NA	NA
chr3_15271800_15272400	0.35629	0.0733586	0.0118511	0.208932	-2.71317	-2.90665	0.222754	1.45838	1.07976	NA	NA	NA	NA	NA	NA	NA
chr3_15272400_15273000	0.904117	0.345258	0.201361	-0.0385627	-1.844	-1.86305	0.317237	1.92079	1.42387	NA	NA	NA	NA	NA	NA	NA
chr3_152726400_152727000	0.114363	0.207698	0.247011	-0.438093	-2.05238	-1.39423	0.268819	1.59135	1.17921	NA	NA	NA	NA	NA	NA	NA
chr3_15274200_15274800	0.823521	0.0183551	0.0129934	0.0471606	-3.30313	-2.60579	0.209492	1.31885	0.982203	NA	NA	NA	NA	NA	NA	NA
chr3_15274800_15275400	0.0148195	0.0122297	0.0565618	-0.475704	-2.95353	-1.64219	0.183179	1.10262	0.825682	NA	NA	NA	NA	NA	NA	NA
chr3_152776800_152777400	0.268811	0.263486	0.068513	0.281747	-1.73899	-2.15113	0.249734	1.52395	1.1354	NA	NA	NA	NA	NA	NA	NA
chr3_15277800_15278400	0.542621	0.0487021	0.000948882	0.132242	-2.79938	-3.76434	0.214546	1.3583	1.01914	NA	NA	NA	NA	NA	NA	NA
chr3_15278400_15279000	0.954938	0.685355	0.0294628	-0.0165039	-0.688114	-2.94693	0.289468	1.68076	1.28433	NA	NA	NA	NA	NA	NA	NA
chr3_152785200_152785800	0.73198	0.0325344	0.072711	-0.0737732	-3.05675	-1.86839	0.21326	1.35893	1.0019	NA	NA	NA	NA	NA	NA	NA
chr3_15279600_15280200	0.536914	0.000663361	0.00220754	0.128965	-4.10293	-2.8463	0.206285	1.07159	0.844673	NA	NA	NA	NA	NA	NA	NA
chr3_15280200_15280800	0.3306	0.0108906	0.0207712	-0.235361	-3.50343	-2.47659	0.237714	1.28449	1.01065	NA	NA	NA	NA	NA	NA	NA
chr3_152803200_152803800	0.0604882	0.603598	0.505856	0.861797	1.03985	-0.993069	0.440561	1.98003	1.47347	0.542593	0.529139	2.03292	2.46812	0.82367	0.419841	0.116809
chr3_152815800_152816400	0.196761	0.674525	0.708603	-0.586577	-0.953713	-0.627605	0.4436	2.24727	1.66226	NA	NA	NA	NA	NA	NA	NA
chr3_15283200_15283800	0.83327	0.0846869	0.493216	0.0577189	-2.80868	-0.816631	0.271642	1.57131	1.1762	NA	NA	NA	NA	NA	NA	NA
chr3_152834400_152835000	0.631292	0.464462	0.151139	-0.135953	-0.769836	-1.15911	0.280187	1.03798	0.785388	NA	NA	NA	NA	NA	NA	NA
chr3_152835000_152835600	0.573775	0.0378468	0.872616	-0.182412	-2.60669	-0.145185	0.320486	1.19591	0.89725	NA	NA	NA	NA	NA	NA	NA
chr3_152835600_152836200	0.790808	0.000322203	0.718622	-0.0734465	-4.57361	-0.31823	0.274249	1.11589	0.874357	NA	NA	NA	NA	NA	NA	NA
chr3_152836200_152836800	0.873195	5.15096e-05	0.323597	-0.0380818	-4.30874	0.702427	0.236432	0.902689	0.699074	0.0399163	0.41644	-5.01117	1.14173	-4.38909	0.000283341	0.0152926
chr3_152838600_152839200	0.977194	0.847919	0.685396	-0.00952009	-0.283785	-0.467661	0.330056	1.46615	1.14245	NA	NA	NA	NA	NA	NA	NA
chr3_152846400_152847000	0.360102	0.00144259	0.000291065	-0.163056	-3.87257	-3.44811	0.175249	1.09582	0.833614	NA	NA	NA	NA	NA	NA	NA
chr3_152847000_152847600	0.61663	0.00481402	0.00031005	-0.0923642	-3.59037	-3.62253	0.182441	1.17254	0.880774	NA	NA	NA	NA	NA	NA	NA
chr3_152850000_152850600	0.474562	0.0990099	0.976997	0.309554	2.4987	0.0335957	0.427065	1.46436	1.15477	0.267093	0.715423	2.4651	1.8649	1.32184	0.201142	0.0833026
chr3_152850600_152851200	0.600048	0.315497	0.642483	-0.224895	1.66384	-0.599724	0.424049	1.62793	1.27789	0.388728	0.599849	2.26357	2.06958	1.09373	0.28707	0.0963196
chr3_152858400_152859000	0.697374	0.405655	0.369744	-0.155566	-1.62843	1.34604	0.395952	1.92873	1.47653	0.438856	0.447932	-2.97447	2.42902	-1.22456	0.234971	0.088461
chr3_152873400_152874000	0.483932	0.12239	0.383327	-0.165738	-2.0822	-0.885048	0.233627	1.30711	0.999279	NA	NA	NA	NA	NA	NA	NA
chr3_15287400_15288000	0.572549	0.0770549	0.706978	0.137522	-2.38123	-0.372689	0.240842	1.29725	0.981345	NA	NA	NA	NA	NA	NA	NA
chr3_152874000_152874600	0.295198	0.106122	0.0450379	-0.21425	-1.92222	-1.85229	0.200846	1.15124	0.882829	NA	NA	NA	NA	NA	NA	NA
chr3_152878800_152879400	0.43501	0.238945	0.0109441	-0.187879	-1.87356	-3.12616	0.237218	1.55706	1.14703	NA	NA	NA	NA	NA	NA	NA
chr3_15288000_15288600	0.62741	0.0301582	0.266937	0.131271	-3.53799	-1.34124	0.267478	1.54907	1.1841	NA	NA	NA	NA	NA	NA	NA
chr3_15289200_15289800	0.84304	0.00756742	0.0186024	-0.0359559	-3.34052	-2.1457	0.179913	1.16049	0.858713	NA	NA	NA	NA	NA	NA	NA
chr3_152892000_152892600	0.704199	0.961629	0.179573	-0.103265	-0.0555437	-1.23807	0.269228	1.14426	0.899439	NA	NA	NA	NA	NA	NA	NA
chr3_152892600_152893200	0.523752	0.93464	0.546704	-0.242233	0.126265	-0.73129	0.375169	1.5259	1.19861	0.671788	0.55147	0.857555	1.94037	0.441955	0.663264	0.157688
chr3_152913000_152913600	0.124873	0.0717478	0.926652	-0.401985	-2.50536	0.094149	0.254096	1.33866	1.01356	0.246487	0.703834	-2.59951	1.67908	-1.54817	0.137259	0.0732217
chr3_15291600_15292200	0.402947	0.125527	0.0280291	0.198658	-2.36391	-2.55473	0.233924	1.49694	1.10256	NA	NA	NA	NA	NA	NA	NA
chr3_15292800_15293400	0.520459	0.0833608	0.733712	0.182108	-2.59919	-0.39079	0.279808	1.44756	1.13733	NA	NA	NA	NA	NA	NA	NA
chr3_15293400_15294000	0.595341	0.0454008	0.94516	0.147254	-3.10987	0.0800318	0.274091	1.4849	1.1531	0.221642	0.708451	-3.1899	1.88005	-1.69671	0.105261	0.0677131
chr3_152934600_152935200	0.727765	0.717508	0.233084	0.119606	0.654469	-1.65718	0.34017	1.79078	1.35967	0.597036	0.349774	2.31165	2.24846	1.0281	0.316177	0.100845
chr3_152935200_152935800	0.200173	0.573876	0.11182	0.330656	-0.814191	-1.74228	0.252025	1.43086	1.06123	NA	NA	NA	NA	NA	NA	NA
chr3_15294600_15295200	0.945762	0.00637732	0.0410162	-0.0140394	-3.83143	-2.05819	0.204531	1.29947	0.960804	NA	NA	NA	NA	NA	NA	NA
chr3_152961600_152962200	0.804728	0.761246	0.704445	-0.0928963	0.49994	-0.493943	0.3722	1.6294	1.28891	0.615181	0.626666	0.993884	2.07755	0.478391	0.63756	0.153125
chr3_152962200_152962800	0.940536	0.500883	0.0663061	-0.0272673	0.801498	1.67621	0.362265	1.17534	0.877197	0.489551	0.184761	-0.874707	1.46659	-0.596422	0.557585	0.139427
chr3_152963400_152964000	0.4764	0.601861	0.359792	-0.24814	-0.94982	-1.30513	0.343779	1.79991	1.40181	NA	NA	NA	NA	NA	NA	NA
chr3_152964000_152964600	0.0695096	0.411093	0.84099	0.643677	1.17372	-0.222186	0.34104	1.4066	1.09722	0.441951	0.678383	1.39591	1.78393	0.782492	0.443092	0.12059
chr3_152989200_152989800	0.0124378	0.016405	0.912429	0.633398	-2.90587	-0.099814	0.237093	1.13811	0.899442	NA	NA	NA	NA	NA	NA	NA
chr3_152989800_152990400	0.105033	0.124874	0.8482	0.588907	-2.59954	0.251004	0.351552	1.64319	1.29922	0.283478	0.680654	-2.85054	2.09476	-1.36079	0.188717	0.0814249
chr3_152992200_152992800	0.158571	0.0144247	0.00331213	0.322947	-3.07113	-2.98408	0.222948	1.17736	0.929382	NA	NA	NA	NA	NA	NA	NA
chr3_152992800_152993400	0.749118	0.272055	0.193899	0.0979133	-2.043	-1.80273	0.303167	1.82344	1.35434	NA	NA	NA	NA	NA	NA	NA
chr3_153006000_153006600	0.0554419	0.0405678	0.202584	-0.41547	-2.38144	-1.12399	0.207881	1.10903	0.861433	NA	NA	NA	NA	NA	NA	NA
chr3_153019200_153019800	0.711031	0.508269	0.134338	-0.117861	-1.26015	-2.1346	0.314918	1.88049	1.38446	NA	NA	NA	NA	NA	NA	NA
chr3_153023400_153024000	0.416566	0.718967	0.595794	0.342494	0.564298	0.654803	0.415346	1.55244	1.22033	0.597735	0.576581	-0.0905051	1.97465	-0.0458334	0.963898	0.212715
chr3_153024000_153024600	0.816274	0.676719	0.225445	-0.108773	-0.676714	1.56694	0.463778	1.60608	1.26417	0.578331	0.343827	-2.24366	2.04392	-1.09772	0.285367	0.0961116
chr3_15303600_15304200	0.508652	0.744134	0.0105722	-0.153344	-0.415164	-2.67016	0.229039	1.25949	0.974536	NA	NA	NA	NA	NA	NA	NA
chr3_153039000_153039600	0.621397	0.110066	0.443661	0.143846	-2.97854	-1.03933	0.288037	1.80492	1.33759	NA	NA	NA	NA	NA	NA	NA
chr3_153040200_153040800	0.263307	0.81204	0.793371	-0.443884	0.431667	-0.363997	0.388844	1.79824	1.37644	0.63423	0.662058	0.795664	2.26456	0.351354	0.728997	0.169314
chr3_15304200_15304800	0.319165	0.226301	0.0253239	-0.232818	-1.75371	-2.47575	0.229557	1.41754	1.04787	NA	NA	NA	NA	NA	NA	NA
chr3_153047400_153048000	0.936237	0.815796	0.902339	-0.0262821	0.348794	-0.139637	0.325587	1.48323	1.12771	0.635564	0.697215	0.488432	1.86325	0.26214	0.795895	0.181547
chr3_15304800_15305400	0.943175	0.570685	0.117391	0.0271171	0.690047	1.53111	0.377034	1.2026	0.947703	0.525538	0.245567	-0.84106	1.53114	-0.549304	0.588878	0.144756
chr3_153052200_153052800	0.32947	0.102409	0.640491	0.409004	2.41109	0.531081	0.412112	1.4279	1.12486	0.269766	0.599064	1.88001	1.81775	1.03425	0.313363	0.100406
chr3_15305400_15306000	0.506399	0.155347	0.543217	-0.209301	-1.71789	0.569429	0.310951	1.17643	0.925202	0.300891	0.549638	-2.28732	1.49666	-1.52828	0.142105	0.0739685
chr3_15306000_15306600	0.777622	0.01606	0.00732046	0.0572819	-3.16242	-2.70717	0.200878	1.23416	0.93604	NA	NA	NA	NA	NA	NA	NA
chr3_15306600_15307200	0.254248	0.0411351	0.00018796	0.232511	-2.70223	-4.08185	0.199754	1.26225	0.949692	NA	NA	NA	NA	NA	NA	NA
chr3_153080400_153081000	0.850291	4.45366e-05	0.0832904	0.0699592	5.15279	1.44892	0.367239	1.06762	0.80675	0.0388453	0.206735	3.70387	1.33815	2.7679	0.0118692	0.0383432
chr3_153081000_153081600	0.598636	0.000941283	0.0123527	-0.229884	4.48191	2.45469	0.431774	1.21241	0.917839	0.0822976	0.0800033	2.02721	1.52064	1.33313	0.197477	0.0827896
chr3_15309600_15310200	0.950141	0.37711	0.246925	-0.0179893	-1.47483	-1.44139	0.285127	1.64329	1.21888	NA	NA	NA	NA	NA	NA	NA
chr3_153100800_153101400	0.016651	0.518795	0.209101	0.711269	-0.999319	-1.5166	0.279278	1.5293	1.17966	NA	NA	NA	NA	NA	NA	NA
chr3_153101400_153102000	0.385036	0.307326	0.149724	0.225332	-1.60141	-1.68947	0.255344	1.54011	1.14063	NA	NA	NA	NA	NA	NA	NA
chr3_153112800_153113400	0.263958	0.473373	0.0625713	0.311006	-1.1451	-2.29678	0.272822	1.57551	1.18421	NA	NA	NA	NA	NA	NA	NA
chr3_15312600_15313200	0.987909	0.763948	0.560915	-0.00521943	-0.500507	-0.71977	0.341347	1.65054	1.22307	NA	NA	NA	NA	NA	NA	NA
chr3_153126600_153127200	0.116704	0.235969	0.349496	-0.485403	-2.04256	-1.21911	0.299859	1.6865	1.28127	NA	NA	NA	NA	NA	NA	NA
chr3_15313200_15313800	0.632922	0.167734	0.247044	0.115655	-1.96413	-1.21938	0.239502	1.38687	1.0314	NA	NA	NA	NA	NA	NA	NA
chr3_153133200_153133800	0.345463	0.102446	0.0454467	-0.24809	-2.85458	-2.60708	0.258533	1.69074	1.24512	NA	NA	NA	NA	NA	NA	NA
chr3_15315000_15315600	0.138903	0.0479254	0.0142014	0.303954	-2.64843	-2.47326	0.199541	1.28029	0.945742	NA	NA	NA	NA	NA	NA	NA
chr3_153154200_153154800	0.054462	0.346363	0.145311	0.470453	-1.29969	-1.50563	0.234379	1.35697	1.00508	NA	NA	NA	NA	NA	NA	NA
chr3_153154800_153155400	0.468173	0.00722239	0.00622321	0.147994	-3.15274	-2.5324	0.201227	1.08803	0.856001	NA	NA	NA	NA	NA	NA	NA
chr3_153155400_153156000	0.586172	0.124137	0.0460815	-0.146301	-1.89171	-1.95093	0.26564	1.19332	0.934679	NA	NA	NA	NA	NA	NA	NA
chr3_153156000_153156600	0.149156	0.369267	0.178262	-0.431352	-1.03873	-1.23491	0.290803	1.13827	0.894352	NA	NA	NA	NA	NA	NA	NA
chr3_153160200_153160800	0.218631	0.0106004	6.0957e-06	-0.242187	-2.8594	-4.5743	0.192454	1.04403	0.823489	NA	NA	NA	NA	NA	NA	NA
chr3_153160800_153161400	0.32719	0.0145547	0.000395915	-0.22222	-2.75292	-3.32626	0.222837	1.05692	0.827017	NA	NA	NA	NA	NA	NA	NA
chr3_153161400_153162000	0.702537	0.000200917	0.045386	0.0878022	-4.39601	-1.686	0.227567	1.02867	0.804974	NA	NA	NA	NA	NA	NA	NA
chr3_153162000_153162600	0.975881	0.00132043	0.125402	0.00689711	-3.41396	-1.18565	0.226105	0.956873	0.750554	NA	NA	NA	NA	NA	NA	NA
chr3_153162600_153163200	0.342253	0.00426344	0.0427709	-0.213375	-2.88081	-1.54196	0.220858	0.926115	0.726484	NA	NA	NA	NA	NA	NA	NA
chr3_153163200_153163800	0.384801	0.00577875	0.31232	-0.202529	-3.17677	-0.859078	0.229389	1.06301	0.83493	NA	NA	NA	NA	NA	NA	NA
chr3_153164400_153165000	0.0234222	0.956747	0.347919	0.751147	-0.0817679	-1.0574	0.313314	1.49421	1.10762	NA	NA	NA	NA	NA	NA	NA
chr3_153169200_153169800	0.18925	0.0461261	0.0925604	-0.292714	-2.76875	-1.72927	0.217547	1.32679	0.992949	NA	NA	NA	NA	NA	NA	NA
chr3_153173400_153174000	0.290803	0.395306	0.0719196	-0.258513	-1.27565	-2.04794	0.240099	1.47765	1.09496	NA	NA	NA	NA	NA	NA	NA
chr3_153177600_153178200	0.820359	0.61374	0.361786	0.0649296	-0.797794	-1.07223	0.283256	1.56294	1.15652	NA	NA	NA	NA	NA	NA	NA
chr3_153179400_153180000	0.637512	0.0144171	0.0412764	-0.100926	-3.48923	-2.1202	0.211869	1.33753	0.991117	NA	NA	NA	NA	NA	NA	NA
chr3_153180000_153180600	0.185939	0.126976	0.582332	0.349949	-1.93157	-0.539418	0.258079	1.22805	0.969418	NA	NA	NA	NA	NA	NA	NA
chr3_153180600_153181200	0.034942	0.112609	0.000665974	0.417743	-2.04577	-3.53305	0.18846	1.24895	0.923105	NA	NA	NA	NA	NA	NA	NA
chr3_153193200_153193800	0.150147	0.0687646	0.148782	0.372268	-3.03248	-1.75679	0.251605	1.60214	1.18324	NA	NA	NA	NA	NA	NA	NA
chr3_153193800_153194400	0.0669544	0.0662492	0.11425	0.486145	-3.1387	-1.97689	0.255056	1.64219	1.21265	NA	NA	NA	NA	NA	NA	NA
chr3_153209400_153210000	0.108179	0.0866726	0.51686	-0.445514	-2.87368	-0.782321	0.268468	1.61847	1.19165	NA	NA	NA	NA	NA	NA	NA
chr3_153221400_153222000	0.425095	0.166613	0.803484	0.240636	-1.96961	0.274103	0.297294	1.38695	1.09112	0.307271	0.665627	-2.24371	1.7647	-1.27144	0.218159	0.0859613
chr3_15322200_15322800	0.2481	0.0033731	0.0454174	0.244513	-3.66958	-1.87249	0.207293	1.14545	0.894152	NA	NA	NA	NA	NA	NA	NA
chr3_153222000_153222600	0.0265621	0.00349671	0.20057	0.498002	-3.42942	-1.11312	0.212706	1.07526	0.849185	NA	NA	NA	NA	NA	NA	NA
chr3_15322800_15323400	0.316877	0.00155602	0.0772558	0.21803	-3.95018	-1.63129	0.213944	1.12705	0.889334	NA	NA	NA	NA	NA	NA	NA
chr3_153228000_153228600	0.610966	0.00612561	0.176289	0.147825	-3.40071	1.24923	0.287341	1.14702	0.900472	0.134769	0.302278	-4.64994	1.45825	-3.18871	0.00461358	0.0302256
chr3_153229200_153229800	0.0996168	0.392059	0.316255	-0.48004	-1.43765	-1.24738	0.281858	1.65376	1.2224	NA	NA	NA	NA	NA	NA	NA
chr3_153229800_153230400	0.00690092	0.0819412	0.791327	-0.805586	-2.08805	0.24214	0.276236	1.15723	0.906454	0.254847	0.661158	-2.33019	1.46998	-1.58518	0.12861	0.0718687
chr3_153231600_153232200	0.595645	0.697747	0.0833161	-0.129071	-0.514042	-1.81501	0.240447	1.31006	1.01067	NA	NA	NA	NA	NA	NA	NA
chr3_153234600_153235200	0.0118779	0.973246	0.0605556	0.61492	0.0433893	-1.86048	0.228511	1.28227	0.951367	0.680543	0.176515	1.90387	1.59666	1.19241	0.247056	0.090314
chr3_153235800_153236400	0.0202254	0.453653	0.618051	-0.914569	-1.5066	-0.738963	0.371448	1.98258	1.46556	NA	NA	NA	NA	NA	NA	NA
chr3_15324000_15324600	0.798684	0.00554883	0.944128	-0.069027	-3.40594	-0.0627779	0.268079	1.13348	0.887777	NA	NA	NA	NA	NA	NA	NA
chr3_153240600_153241200	0.178003	0.212465	0.128058	0.356288	-1.51459	-1.46455	0.257872	1.18706	0.933889	NA	NA	NA	NA	NA	NA	NA
chr3_153241200_153241800	0.528909	8.08897e-05	0.0739895	0.129388	-4.91855	-1.56336	0.202928	1.0674	0.842288	NA	NA	NA	NA	NA	NA	NA
chr3_15324600_15325200	0.293466	0.0165849	0.0416076	-0.238987	-3.73739	-2.30222	0.223217	1.46649	1.0781	NA	NA	NA	NA	NA	NA	NA
chr3_153253800_153254400	0.78387	0.483613	0.38902	-0.0801458	-1.0396	-0.950461	0.289413	1.46436	1.08625	NA	NA	NA	NA	NA	NA	NA
chr3_153268800_153269400	0.184117	0.03294	0.0232856	-0.302458	-3.25216	-2.55436	0.222103	1.44946	1.06431	NA	NA	NA	NA	NA	NA	NA
chr3_15327000_15327600	0.695352	0.256277	0.0204033	-0.0940621	-1.78552	-2.80523	0.237733	1.54069	1.14111	NA	NA	NA	NA	NA	NA	NA
chr3_153273000_153273600	0.0836075	0.093441	0.0109174	0.392952	-2.46604	-2.85116	0.219031	1.42002	1.04574	NA	NA	NA	NA	NA	NA	NA
chr3_153276600_153277200	0.124915	0.0751726	0.80033	-0.414277	-2.64741	-0.274854	0.261897	1.43251	1.07645	NA	NA	NA	NA	NA	NA	NA
chr3_153278400_153279000	0.519323	0.361932	0.70265	-0.214948	-1.61423	-0.510348	0.329362	1.74166	1.32325	NA	NA	NA	NA	NA	NA	NA
chr3_153281400_153282000	0.56318	0.116345	0.0177414	0.121042	-1.75034	-2.1425	0.206882	1.08017	0.850418	NA	NA	NA	NA	NA	NA	NA
chr3_153282000_153282600	0.37106	0.0025002	0.00713404	0.180878	-4.42481	-2.84359	0.198966	1.33229	0.979631	NA	NA	NA	NA	NA	NA	NA
chr3_15329400_15330000	0.191286	0.955426	0.233801	0.434934	-0.0977056	-1.61406	0.324782	1.73245	1.32638	NA	NA	NA	NA	NA	NA	NA
chr3_153296400_153297000	0.6255	0.175732	0.655353	0.146377	-2.36253	-0.566758	0.296605	1.7007	1.25624	NA	NA	NA	NA	NA	NA	NA
chr3_153312600_153313200	0.410981	0.30196	0.547552	-0.202636	-1.35489	-0.603325	0.242782	1.28838	0.99098	NA	NA	NA	NA	NA	NA	NA
chr3_15331800_15332400	0.260325	0.0322921	0.0018817	0.271424	-2.35733	-2.81089	0.236252	1.0464	0.819113	NA	NA	NA	NA	NA	NA	NA
chr3_15332400_15333000	0.690337	0.213712	0.0213243	0.0996011	-1.56198	-2.3617	0.247427	1.22764	0.96834	NA	NA	NA	NA	NA	NA	NA
chr3_15333000_15333600	0.931357	0.0936487	0.0940027	0.0219497	-2.16339	-1.70546	0.25254	1.24658	0.983821	NA	NA	NA	NA	NA	NA	NA
chr3_153352800_153353400	0.918175	0.496331	0.999728	0.0351605	0.96008	0.00037863	0.339179	1.39292	1.10076	0.487127	0.719822	0.959701	1.77535	0.540569	0.594774	0.145764
chr3_153369000_153369600	0.203157	0.746952	0.0320942	0.353973	0.327875	-1.78002	0.271643	1.00618	0.789155	0.609315	0.128984	2.1079	1.27874	1.64842	0.114887	0.0695507
chr3_153369600_153370200	0.90233	0.0773407	0.000634306	0.0264286	-2.08911	-3.45226	0.213417	1.13927	0.8977	NA	NA	NA	NA	NA	NA	NA
chr3_153373200_153373800	0.225375	0.962116	0.210283	0.393041	-0.0544077	1.15023	0.317047	1.13527	0.897075	0.678263	0.331414	-1.20464	1.44692	-0.832551	0.414929	0.116053
chr3_153373800_153374400	0.717865	0.365879	0.121308	0.146738	1.14888	1.58267	0.40204	1.24998	0.990526	0.416639	0.249762	-0.433783	1.59486	-0.271987	0.78842	0.18019
chr3_153375000_153375600	0.331477	0.0985631	0.143143	-0.236979	-2.54045	-1.65331	0.23979	1.48676	1.09748	NA	NA	NA	NA	NA	NA	NA
chr3_153377400_153378000	0.930586	0.00339841	0.0111803	0.0182839	-4.48747	-2.79549	0.208023	1.40204	1.02909	NA	NA	NA	NA	NA	NA	NA
chr3_153378000_153378600	0.372672	0.0140153	0.0314022	-0.189593	-3.2887	-2.15819	0.209268	1.25485	0.952612	NA	NA	NA	NA	NA	NA	NA
chr3_153378600_153379200	0.748139	0.0056653	0.00886508	-0.0683219	-3.6025	-2.62651	0.210691	1.20225	0.933614	NA	NA	NA	NA	NA	NA	NA
chr3_153395400_153396000	0.680812	0.0463707	0.257025	-0.111945	-3.52513	-1.44468	0.269307	1.69127	1.24859	NA	NA	NA	NA	NA	NA	NA
chr3_153396000_153396600	0.628176	0.215128	0.961256	0.178438	-2.56794	-0.0748986	0.3644	2.02469	1.52811	NA	NA	NA	NA	NA	NA	NA
chr3_153396600_153397200	0.255228	0.0927369	0.182183	0.292923	-2.7829	-1.60728	0.252187	1.59885	1.1749	NA	NA	NA	NA	NA	NA	NA
chr3_153397200_153397800	0.07341	0.160676	0.104694	-0.462716	-2.22176	-1.90598	0.248766	1.54184	1.13662	NA	NA	NA	NA	NA	NA	NA
chr3_153419400_153420000	0.0827166	0.115615	0.00336942	0.388365	-2.25437	-3.28437	0.215815	1.3883	1.02507	NA	NA	NA	NA	NA	NA	NA
chr3_153420000_153420600	0.333957	0.578184	0.00327063	0.239164	-0.749124	-3.33375	0.243266	1.33154	1.03668	NA	NA	NA	NA	NA	NA	NA
chr3_153423600_153424200	0.549523	0.555791	0.540545	-0.24129	0.908132	0.749145	0.398297	1.52305	1.20913	0.517668	0.548164	0.158987	1.94465	0.0817562	0.935653	0.207454
chr3_153435600_153436200	0.350131	0.964647	0.150454	0.247421	0.0639858	-1.5732	0.260384	1.43078	1.06411	0.678793	0.27812	1.63719	1.7831	0.918168	0.369472	0.108916
chr3_153454800_153455400	0.00871092	0.00315659	0.00325044	0.505762	-3.69152	-2.7359	0.179314	1.14296	0.850123	NA	NA	NA	NA	NA	NA	NA
chr3_15346200_15346800	0.304872	0.216688	0.0114218	0.235442	-1.79854	-2.84877	0.225263	1.42302	1.05218	NA	NA	NA	NA	NA	NA	NA
chr3_153466200_153466800	0.283683	0.136042	0.863326	0.352646	-2.33312	-0.208564	0.322625	1.52011	1.2005	NA	NA	NA	NA	NA	NA	NA
chr3_153497400_153498000	0.11797	0.145546	0.637547	-0.452221	-2.34078	-0.561182	0.280372	1.56352	1.17818	NA	NA	NA	NA	NA	NA	NA
chr3_15350400_15351000	0.783137	0.815248	0.126759	0.0799693	-0.401662	-1.9809	0.287772	1.70288	1.25866	NA	NA	NA	NA	NA	NA	NA
chr3_153506400_153507000	0.232667	0.00647928	0.379776	0.30315	-3.20953	-0.762	0.2485	1.09093	0.853868	NA	NA	NA	NA	NA	NA	NA
chr3_153507000_153507600	0.110813	0.24796	0.602326	0.453705	-1.61771	-0.566694	0.275538	1.37104	1.07527	NA	NA	NA	NA	NA	NA	NA
chr3_153507600_153508200	0.754012	0.46679	0.371791	-0.0964658	-1.26836	-1.15136	0.304844	1.71918	1.26847	NA	NA	NA	NA	NA	NA	NA
chr3_15351600_15352200	0.454295	0.0273752	0.215751	-0.183969	-3.57455	-1.43255	0.242439	1.53565	1.13107	NA	NA	NA	NA	NA	NA	NA
chr3_153517800_153518400	0.00787321	0.177076	0.87381	0.764094	-1.88344	-0.169027	0.266955	1.36018	1.05456	NA	NA	NA	NA	NA	NA	NA
chr3_153532200_153532800	0.380255	0.376221	0.169093	0.272983	-1.62715	-1.91379	0.306207	1.80959	1.3558	NA	NA	NA	NA	NA	NA	NA
chr3_153544800_153545400	0.847057	0.595804	0.511941	-0.0612615	-0.829117	-0.760023	0.314694	1.54523	1.14413	NA	NA	NA	NA	NA	NA	NA
chr3_153564000_153564600	0.0408118	0.133134	0.0111389	0.440928	-2.02067	-2.61692	0.205609	1.30634	0.962801	NA	NA	NA	NA	NA	NA	NA
chr3_153581400_153582000	0.876572	0.257724	0.301869	-0.0654973	1.66883	1.2009	0.417867	1.44449	1.14173	0.358197	0.401193	0.467927	1.84122	0.25414	0.801982	0.182646
chr3_153583800_153584400	0.815193	0.119039	0.139853	0.0620977	-2.66688	-1.85556	0.263188	1.65846	1.22119	NA	NA	NA	NA	NA	NA	NA
chr3_153584400_153585000	0.882712	0.22898	0.0349198	0.0355546	-1.72959	-2.37224	0.238808	1.40634	1.07007	NA	NA	NA	NA	NA	NA	NA
chr3_153592200_153592800	0.257387	0.0962022	0.339703	0.272366	-2.10925	-0.926691	0.23558	1.22529	0.954054	NA	NA	NA	NA	NA	NA	NA
chr3_15361800_15362400	0.0881389	0.048181	0.423517	-0.520744	-2.61612	0.809118	0.29472	1.26622	0.996185	0.224585	0.481638	-3.42524	1.61112	-2.126	0.046148	0.0541883
chr3_153631800_153632400	0.471879	0.314278	0.879221	0.218545	-1.60772	-0.178313	0.299667	1.56899	1.16278	NA	NA	NA	NA	NA	NA	NA
chr3_153636000_153636600	0.536473	0.133371	0.593916	0.18407	-2.10797	0.581331	0.294107	1.36365	1.07786	0.288471	0.575794	-2.68931	1.7382	-1.54718	0.137499	0.0732658
chr3_153636600_153637200	0.525741	0.283901	0.358538	0.208183	-1.55767	1.0534	0.323996	1.42572	1.12844	0.372314	0.440673	-2.61107	1.81825	-1.43603	0.166452	0.0778745
chr3_153639000_153639600	0.100488	0.0511416	0.425808	0.393383	-2.63897	-0.793542	0.2316	1.29517	0.98191	NA	NA	NA	NA	NA	NA	NA
chr3_153639600_153640200	0.352284	0.0127709	0.0854752	-0.207146	-3.71109	-1.83198	0.218991	1.39498	1.02763	NA	NA	NA	NA	NA	NA	NA
chr3_153640200_153640800	0.161812	0.00491998	0.165504	-0.340034	-3.90482	-1.42401	0.236637	1.27888	1.00004	NA	NA	NA	NA	NA	NA	NA
chr3_15364800_15365400	0.00778902	0.0193996	0.00763559	-0.551072	-3.14734	-2.69118	0.192234	1.26887	0.936109	NA	NA	NA	NA	NA	NA	NA
chr3_15365400_15366000	0.104783	0.0411113	0.138509	-0.390225	-3.14251	-1.64655	0.232772	1.46773	1.07981	NA	NA	NA	NA	NA	NA	NA
chr3_15367200_15367800	0.167672	0.701864	0.039954	0.38681	-0.623695	-2.57885	0.273086	1.61266	1.197	NA	NA	NA	NA	NA	NA	NA
chr3_15367800_15368400	0.336926	0.298386	0.0621337	-0.236887	-1.5532	-2.09351	0.24246	1.46586	1.07748	NA	NA	NA	NA	NA	NA	NA
chr3_153685800_153686400	0.369417	0.433346	0.813858	0.31862	-1.1937	0.282077	0.349264	1.50166	1.18678	0.454047	0.669372	-1.47578	1.91401	-0.771037	0.449699	0.121684
chr3_15370800_15371400	0.214672	0.734015	0.694159	-0.455636	0.508181	0.466218	0.35888	1.48074	1.17347	0.604292	0.622422	0.0419624	1.88934	0.02221	0.982501	0.216185
chr3_153726000_153726600	0.279633	0.479416	0.161068	0.27373	-0.945688	-1.4649	0.248284	1.31927	1.01758	NA	NA	NA	NA	NA	NA	NA
chr3_15375000_15375600	0.764091	0.0853389	0.0272141	0.0690308	-2.5081	-2.45696	0.227787	1.40625	1.05432	NA	NA	NA	NA	NA	NA	NA
chr3_15375600_15376200	0.596229	0.112748	0.00526481	0.115462	-1.73357	-2.52689	0.215438	1.05878	0.835042	NA	NA	NA	NA	NA	NA	NA
chr3_153767400_153768000	0.286744	0.071825	0.000999295	0.238322	-2.34506	-3.58375	0.219453	1.25337	0.975433	NA	NA	NA	NA	NA	NA	NA
chr3_153768000_153768600	0.807919	0.153271	0.00358639	0.0528369	-1.83257	-3.06103	0.21529	1.24843	0.962778	NA	NA	NA	NA	NA	NA	NA
chr3_153768600_153769200	0.662133	0.00121429	0.0019893	-0.0844819	-4.77516	-3.34784	0.191287	1.32649	0.981742	NA	NA	NA	NA	NA	NA	NA
chr3_153775200_153775800	0.888368	0.0122751	0.303915	-0.0323956	-3.35985	-1.01595	0.228696	1.25504	0.970069	NA	NA	NA	NA	NA	NA	NA
chr3_153779400_153780000	0.020056	0.015969	0.494811	-0.568901	-3.47533	-0.70518	0.230711	1.35499	1.01947	NA	NA	NA	NA	NA	NA	NA
chr3_153796800_153797400	0.384466	0.000163591	0.382751	0.1772	-3.63313	-0.581239	0.200557	0.835345	0.655453	NA	NA	NA	NA	NA	NA	NA
chr3_153804000_153804600	0.442026	0.0845994	0.817527	-0.210876	-2.48101	0.248308	0.27041	1.38759	1.06612	0.257205	0.670611	-2.72932	1.74986	-1.55974	0.134507	0.0728153
chr3_153804600_153805200	0.770669	0.0156042	0.327803	0.0680949	-2.762	0.844864	0.231349	1.07271	0.848304	0.171647	0.4195	-3.60686	1.3676	-2.63737	0.0157941	0.0410675
chr3_153823200_153823800	0.465896	0.0658187	0.0995403	0.164175	-2.51873	-1.69731	0.222077	1.31559	0.996348	NA	NA	NA	NA	NA	NA	NA
chr3_153823800_153824400	0.955613	0.890292	0.144002	-0.0153707	-0.171427	-1.4536	0.273693	1.23156	0.967063	NA	NA	NA	NA	NA	NA	NA
chr3_15384600_15385200	0.33134	0.416941	0.166326	0.291382	-1.40541	-1.7917	0.294753	1.70574	1.26079	NA	NA	NA	NA	NA	NA	NA
chr3_15389400_15390000	0.292335	0.584752	0.0747544	0.269546	-0.828433	-2.0569	0.251158	1.49848	1.11129	NA	NA	NA	NA	NA	NA	NA
chr3_153907200_153907800	0.956292	0.529368	0.842952	0.0183805	-0.959787	-0.238351	0.332378	1.50699	1.19196	NA	NA	NA	NA	NA	NA	NA
chr3_153907800_153908400	0.033609	0.0894112	0.855064	-0.550953	-2.09831	0.172051	0.246568	1.19255	0.933264	0.260463	0.683177	-2.27036	1.51432	-1.49926	0.149427	0.0751724
chr3_15391200_15391800	0.561501	0.739836	0.172468	0.187184	-0.602965	-1.85573	0.318551	1.79784	1.32545	NA	NA	NA	NA	NA	NA	NA
chr3_153912600_153913200	0.17366	0.000233582	0.0160773	-0.257803	-4.91976	-2.25408	0.184663	1.16642	0.879836	NA	NA	NA	NA	NA	NA	NA
chr3_153913200_153913800	0.937186	0.0106203	0.22669	0.0209251	-2.77469	-0.974041	0.263149	1.01339	0.788001	NA	NA	NA	NA	NA	NA	NA
chr3_153913800_153914400	0.787476	0.0549143	0.36038	0.0747423	-2.15881	-0.787062	0.274601	1.07766	0.846417	NA	NA	NA	NA	NA	NA	NA
chr3_153923400_153924000	0.340312	0.348177	0.296689	0.316816	-1.15417	1.01157	0.326589	1.20965	0.951275	0.406592	0.397491	-2.16574	1.53889	-1.40734	0.174678	0.0792083
chr3_153924000_153924600	0.54585	0.665171	0.157457	0.240914	-0.617128	1.61338	0.394022	1.41088	1.11071	0.572719	0.285076	-2.2305	1.79562	-1.24219	0.228536	0.0874822
chr3_153967200_153967800	0.163335	0.86009	0.941731	0.44787	-0.239973	0.0787568	0.312855	1.349	1.06784	0.650485	0.707494	-0.31873	1.72049	-0.185255	0.854895	0.192406
chr3_153979800_153980400	0.857055	0.888667	0.0216362	-0.0452299	-0.145919	-1.97075	0.2488	1.0329	0.810171	NA	NA	NA	NA	NA	NA	NA
chr3_153980400_153981000	0.595174	0.567829	0.238698	-0.149936	0.696399	-1.13789	0.278957	1.20467	0.945155	0.523991	0.354072	1.83429	1.5312	1.19794	0.244943	0.0900013
chr3_153988200_153988800	0.288869	0.197656	0.172114	0.281488	-1.94494	-1.57609	0.26037	1.4739	1.12475	NA	NA	NA	NA	NA	NA	NA
chr3_153988800_153989400	0.51477	0.359302	0.0104378	0.155704	-1.18257	-2.71703	0.235987	1.26886	0.989708	NA	NA	NA	NA	NA	NA	NA
chr3_153992400_153993000	0.0171728	0.0206713	0.138528	0.54998	-3.11018	-1.46457	0.217086	1.26811	0.960512	NA	NA	NA	NA	NA	NA	NA
chr3_154003800_154004400	0.842943	0.968272	0.227543	0.0529088	-0.0563379	-1.28709	0.264574	1.40378	1.04322	NA	NA	NA	NA	NA	NA	NA
chr3_154014000_154014600	0.506677	0.101526	0.0350228	0.146922	-2.36943	-2.29506	0.218421	1.39944	1.03589	NA	NA	NA	NA	NA	NA	NA
chr3_154053000_154053600	0.427855	0.431334	0.315319	-0.214051	-1.11725	-1.06298	0.266051	1.3993	1.03964	NA	NA	NA	NA	NA	NA	NA
chr3_154065600_154066200	0.35002	0.227738	0.0329175	0.244027	-2.0347	-2.73841	0.256753	1.64989	1.22032	NA	NA	NA	NA	NA	NA	NA
chr3_154066200_154066800	0.900353	0.0974819	0.0678742	0.031061	-2.25825	-1.9613	0.245823	1.31714	1.03267	NA	NA	NA	NA	NA	NA	NA
chr3_154066800_154067400	0.66326	0.0459354	0.60077	0.102125	-2.74467	-0.523743	0.232062	1.31401	0.989507	NA	NA	NA	NA	NA	NA	NA
chr3_15406800_15407400	0.622107	0.0149651	0.122951	0.104648	-3.12801	-1.46448	0.209976	1.20645	0.920781	NA	NA	NA	NA	NA	NA	NA
chr3_154068000_154068600	0.65082	0.129251	0.0156143	0.107636	-2.34948	-2.85896	0.235255	1.50306	1.11049	NA	NA	NA	NA	NA	NA	NA
chr3_15407400_15408000	0.722868	0.2274	0.110442	-0.0929731	-1.71704	-1.78627	0.259546	1.39127	1.08363	NA	NA	NA	NA	NA	NA	NA
chr3_15408600_15409200	0.0882668	0.836612	0.147806	-0.464976	-0.265049	-1.49216	0.263269	1.2733	1.0025	NA	NA	NA	NA	NA	NA	NA
chr3_154087800_154088400	0.0280237	0.0306712	0.0272301	-0.474326	-2.10417	-1.68695	0.204701	0.92439	0.723981	NA	NA	NA	NA	NA	NA	NA
chr3_154088400_154089000	0.858761	0.234706	0.456262	0.0475318	-1.38094	-0.673062	0.264657	1.13707	0.890895	NA	NA	NA	NA	NA	NA	NA
chr3_154089000_154089600	0.516759	0.00524343	0.0232681	0.135116	-3.81912	-2.30069	0.205764	1.26139	0.958478	NA	NA	NA	NA	NA	NA	NA
chr3_154120800_154121400	0.219222	0.0166459	0.00395448	0.251515	-3.26632	-2.9904	0.200131	1.28245	0.952174	NA	NA	NA	NA	NA	NA	NA
chr3_154121400_154122000	0.298821	0.000868271	0.0669664	-0.251566	-4.4602	-1.79733	0.237638	1.19664	0.943012	NA	NA	NA	NA	NA	NA	NA
chr3_154122000_154122600	0.299266	0.00402031	0.016569	0.224378	-3.28616	-2.10603	0.212154	1.04854	0.826237	NA	NA	NA	NA	NA	NA	NA
chr3_154138800_154139400	0.0253555	0.795731	0.229011	-0.71604	-0.415423	-1.51944	0.303138	1.5895	1.23554	NA	NA	NA	NA	NA	NA	NA
chr3_154140600_154141200	0.13725	0.024321	0.0224587	0.31585	-2.76913	-2.17301	0.206448	1.16317	0.899409	NA	NA	NA	NA	NA	NA	NA
chr3_154147800_154148400	0.119075	0.0391735	0.59578	-0.395523	-2.96265	-0.556414	0.245989	1.36929	1.03692	NA	NA	NA	NA	NA	NA	NA
chr3_154180800_154181400	0.18098	0.0573396	0.0873136	0.30463	-2.70311	-1.78249	0.222048	1.36366	1.00605	NA	NA	NA	NA	NA	NA	NA
chr3_154184400_154185000	0.944141	0.00436836	0.0430834	-0.0151364	-4.00063	-2.08702	0.2141	1.29014	0.984876	NA	NA	NA	NA	NA	NA	NA
chr3_154185000_154185600	0.755381	0.178899	0.225892	0.100869	-2.54219	-1.74977	0.320604	1.8439	1.41307	NA	NA	NA	NA	NA	NA	NA
chr3_154195200_154195800	0.540428	0.800624	0.0524861	0.234811	-0.336103	2.10508	0.378877	1.3183	1.03951	0.630391	0.164494	-2.44118	1.67884	-1.45409	0.161436	0.0771349
chr3_154195800_154196400	0.655357	0.317282	1.84024e-08	0.165447	1.06954	6.15065	0.366725	1.05039	0.79192	0.389602	0.00257888	-5.0811	1.31547	-3.86258	0.000969962	0.0207306
chr3_154209600_154210200	0.497961	0.0920233	0.026809	-0.159586	-2.68699	-2.65143	0.23242	1.54019	1.13449	NA	NA	NA	NA	NA	NA	NA
chr3_154210200_154210800	0.260307	0.152975	0.244466	0.293414	-2.24727	-1.35963	0.255383	1.5298	1.14361	NA	NA	NA	NA	NA	NA	NA
chr3_15421800_15422400	0.414252	0.263472	0.0233647	0.187885	-1.65968	-2.5675	0.226708	1.4544	1.07045	NA	NA	NA	NA	NA	NA	NA
chr3_15423000_15423600	0.425556	0.776419	0.25495	0.240942	-0.44006	-1.35606	0.297971	1.53468	1.16677	NA	NA	NA	NA	NA	NA	NA
chr3_154231200_154231800	0.967221	0.913615	0.0575606	0.0199736	-0.171321	2.45361	0.481719	1.56509	1.23896	0.666657	0.172269	-2.62493	1.99613	-1.31501	0.203386	0.0836588
chr3_15423600_15424200	0.165772	0.947593	0.209687	0.382975	-0.0907448	-1.31451	0.269128	1.36826	1.02382	NA	NA	NA	NA	NA	NA	NA
chr3_154242600_154243200	0.126612	0.709008	0.189918	0.513668	-0.427928	1.20216	0.326252	1.13506	0.894847	0.593405	0.314252	-1.63009	1.44537	-1.1278	0.272754	0.0941922
chr3_154249200_154249800	0.0853784	0.383832	0.0508545	0.429823	-1.29754	-2.21055	0.241027	1.46658	1.08347	NA	NA	NA	NA	NA	NA	NA
chr3_154249800_154250400	0.117832	0.378678	0.147381	0.491068	-1.65296	-2.04093	0.304336	1.84792	1.36969	NA	NA	NA	NA	NA	NA	NA
chr3_154250400_154251000	0.89738	0.311647	0.182218	-0.0384245	-1.80362	-1.76579	0.295238	1.75044	1.29088	NA	NA	NA	NA	NA	NA	NA
chr3_154263000_154263600	0.295419	0.00696142	0.00736707	0.195313	-3.49941	-2.56949	0.183179	1.20142	0.889237	NA	NA	NA	NA	NA	NA	NA
chr3_15426600_15427200	0.779139	0.593271	0.0381966	-0.0905739	-0.749125	-2.36197	0.319873	1.38654	1.08577	NA	NA	NA	NA	NA	NA	NA
chr3_15427200_15427800	0.835712	0.847036	0.214714	-0.0687982	-0.234412	-1.16426	0.328672	1.20399	0.917113	NA	NA	NA	NA	NA	NA	NA
chr3_15427800_15428400	0.92589	0.179086	0.108434	0.023702	-1.45246	-1.37072	0.252531	1.05397	0.826625	NA	NA	NA	NA	NA	NA	NA
chr3_15428400_15429000	0.664232	0.13817	0.00343871	0.098399	-1.70816	-2.81956	0.224288	1.11921	0.882214	NA	NA	NA	NA	NA	NA	NA
chr3_154324800_154325400	0.342028	0.279722	0.619872	0.282914	-1.52428	0.542996	0.292698	1.38284	1.08254	0.370049	0.58891	-2.06727	1.75617	-1.17715	0.252957	0.0911913
chr3_154357200_154357800	0.726648	0.922939	0.241738	-0.113359	-0.173318	-1.56526	0.321026	1.77566	1.30878	NA	NA	NA	NA	NA	NA	NA
chr3_154357800_154358400	0.158823	0.632138	0.912105	-0.473503	0.684496	-0.117734	0.327089	1.41421	1.05699	0.557042	0.70007	0.80223	1.76556	0.454377	0.65445	0.156126
chr3_15436200_15436800	0.114072	0.27265	0.0019524	0.334922	-1.50468	-3.38445	0.20534	1.34467	0.990372	NA	NA	NA	NA	NA	NA	NA
chr3_154367400_154368000	0.425238	0.37336	0.146555	-0.236574	-1.14922	-1.48499	0.292366	1.27033	0.994474	NA	NA	NA	NA	NA	NA	NA
chr3_154368000_154368600	0.723173	0.543398	0.244137	-0.107116	-0.791697	-1.19909	0.299371	1.28692	1.00786	NA	NA	NA	NA	NA	NA	NA
chr3_154368600_154369200	0.465859	0.00102291	0.000334782	-0.125535	-4.19327	-3.43384	0.169796	1.14409	0.840722	NA	NA	NA	NA	NA	NA	NA
chr3_154369200_154369800	0.0614229	0.0070766	0.00247773	-0.359581	-3.56586	-2.99747	0.184532	1.22706	0.901568	NA	NA	NA	NA	NA	NA	NA
chr3_154378200_154378800	0.0846761	0.0896881	0.0300617	-0.394982	-2.49748	-2.39977	0.220964	1.42071	1.05004	NA	NA	NA	NA	NA	NA	NA
chr3_15439200_15439800	0.339331	0.35457	0.250208	-0.273553	-1.49754	-1.383	0.28141	1.59083	1.17784	NA	NA	NA	NA	NA	NA	NA
chr3_15440400_15441000	0.597848	0.542168	0.238255	0.176456	-1.16871	-1.69054	0.330708	1.89394	1.40284	NA	NA	NA	NA	NA	NA	NA
chr3_154408200_154408800	0.586685	0.220055	0.634098	0.197715	-2.12908	-0.645102	0.359487	1.69726	1.34056	NA	NA	NA	NA	NA	NA	NA
chr3_154408800_154409400	0.368643	0.174847	0.332219	0.223905	-1.7395	-0.961054	0.245038	1.24955	0.973973	NA	NA	NA	NA	NA	NA	NA
chr3_154428000_154428600	0.619892	0.00960835	0.00063434	0.0958981	-3.29845	-3.47787	0.191197	1.18656	0.904365	NA	NA	NA	NA	NA	NA	NA
chr3_154428600_154429200	0.712405	0.0542137	0.00852127	-0.0841288	-2.15954	-2.38467	0.225915	1.0747	0.842748	NA	NA	NA	NA	NA	NA	NA
chr3_154429200_154429800	0.342632	0.018058	0.0889334	-0.215708	-2.99247	-1.65094	0.223451	1.19143	0.93682	NA	NA	NA	NA	NA	NA	NA
chr3_154438800_154439400	0.551642	0.909667	0.588498	-0.213294	0.144425	-0.531159	0.353973	1.26147	0.970484	0.665507	0.572857	0.675584	1.59159	0.424472	0.675753	0.159888
chr3_154439400_154440000	0.919521	0.0568776	0.169786	0.0268672	-2.57469	-1.44118	0.263529	1.2963	1.02271	NA	NA	NA	NA	NA	NA	NA
chr3_15446400_15447000	0.540041	0.0395648	0.160388	-0.142048	-2.90993	-1.48877	0.228979	1.34781	1.03243	NA	NA	NA	NA	NA	NA	NA
chr3_15447000_15447600	0.809995	0.0638744	0.510259	0.061418	-2.61138	-0.70233	0.253046	1.3535	1.05304	NA	NA	NA	NA	NA	NA	NA
chr3_154486200_154486800	0.893545	0.0344162	0.0151023	0.0291774	-2.9653	-2.59702	0.216062	1.33357	1.00316	NA	NA	NA	NA	NA	NA	NA
chr3_154486800_154487400	0.666713	0.00897661	0.00189832	0.0849043	-3.3717	-3.13459	0.195068	1.20071	0.914348	NA	NA	NA	NA	NA	NA	NA
chr3_154492800_154493400	0.569098	0.284644	0.336898	-0.21053	-1.78718	1.23651	0.365392	1.63837	1.26552	0.372747	0.426054	-3.02368	2.07022	-1.46056	0.159668	0.0768984
chr3_154493400_154494000	0.0569492	0.68915	0.22454	-0.578785	-0.483093	1.17588	0.291496	1.19524	0.946771	0.58427	0.343011	-1.65897	1.52479	-1.088	0.289533	0.0966981
chr3_15449400_15450000	0.893401	0.203376	0.0714355	0.0333089	-1.75217	-1.95627	0.246323	1.34531	1.04405	NA	NA	NA	NA	NA	NA	NA
chr3_15450000_15450600	0.480937	0.392099	0.00696417	-0.25167	0.998136	2.49546	0.352319	1.14828	0.856792	0.431268	0.0598178	-1.49733	1.4327	-1.04511	0.308441	0.0996296
chr3_154505400_154506000	0.00666986	0.383541	0.287105	0.777312	-1.29262	-1.18699	0.265277	1.46012	1.09385	NA	NA	NA	NA	NA	NA	NA
chr3_15450600_15451200	0.978007	0.00425057	0.0217965	0.005723	-4.10252	-2.37091	0.205751	1.31835	0.975979	NA	NA	NA	NA	NA	NA	NA
chr3_154510800_154511400	0.45277	0.0539872	0.510713	0.163198	-2.32602	-0.580985	0.214334	1.15638	0.872045	NA	NA	NA	NA	NA	NA	NA
chr3_15451200_15451800	0.31864	0.000444448	0.514372	0.263519	-4.0634	-0.529097	0.259541	1.02124	0.801138	NA	NA	NA	NA	NA	NA	NA
chr3_15452400_15453000	0.948005	0.49166	0.0780426	-0.0172185	-0.86854	-1.79779	0.261682	1.24644	0.982856	NA	NA	NA	NA	NA	NA	NA
chr3_15453000_15453600	0.878772	0.193462	0.0397222	0.0382658	-1.75351	-2.2285	0.248599	1.31604	1.03308	NA	NA	NA	NA	NA	NA	NA
chr3_15453600_15454200	0.822492	0.603874	0.0101909	-0.0653273	-0.596603	-2.45433	0.288478	1.13689	0.89077	NA	NA	NA	NA	NA	NA	NA
chr3_15454200_15454800	0.542541	0.562964	0.0899816	-0.198496	-0.708301	-1.64663	0.321971	1.20994	0.937602	NA	NA	NA	NA	NA	NA	NA
chr3_15455400_15456000	0.810351	0.00528223	0.00223796	-0.0460112	-3.8259	-3.12679	0.189932	1.26487	0.92938	NA	NA	NA	NA	NA	NA	NA
chr3_154573800_154574400	0.207007	0.035019	0.0754661	0.277679	-2.91806	-1.80145	0.214966	1.31706	0.975795	NA	NA	NA	NA	NA	NA	NA
chr3_154574400_154575000	0.09506	0.105049	0.12119	0.449135	-2.26638	-1.69832	0.259966	1.353	1.06256	NA	NA	NA	NA	NA	NA	NA
chr3_154575000_154575600	0.960325	0.825803	0.129107	-0.0132642	0.257403	-1.42689	0.264264	1.15865	0.912485	0.639304	0.25762	1.68429	1.47482	1.14203	0.266929	0.0933283
chr3_154615200_154615800	0.555521	0.49429	0.123985	-0.157417	-0.86346	-1.5589	0.263826	1.24677	0.982965	NA	NA	NA	NA	NA	NA	NA
chr3_154615800_154616400	0.817404	0.692057	0.0317922	0.0644587	-0.509465	-2.2577	0.276567	1.27308	0.999017	NA	NA	NA	NA	NA	NA	NA
chr3_154619400_154620000	0.98954	0.353791	0.0503648	0.00343542	-1.22687	-2.10118	0.259706	1.30116	1.02753	NA	NA	NA	NA	NA	NA	NA
chr3_154620000_154620600	0.0239059	0.528186	0.437521	-0.631141	-0.80794	-0.78594	0.264259	1.26491	0.997841	NA	NA	NA	NA	NA	NA	NA
chr3_154624200_154624800	0.621514	0.187812	0.193686	-0.118816	-1.87539	-1.36837	0.237998	1.38914	1.02751	NA	NA	NA	NA	NA	NA	NA
chr3_15462600_15463200	0.825801	0.249015	0.357335	0.088692	-1.71978	1.07203	0.399224	1.46088	1.14548	0.353837	0.439932	-2.79181	1.85642	-1.50386	0.148244	0.0749589
chr3_154630800_154631400	0.834954	0.760805	0.311447	0.0942796	-0.600798	1.53132	0.448305	1.95439	1.48554	0.615043	0.407941	-2.13212	2.45489	-0.86852	0.395413	0.112997
chr3_154633200_154633800	0.336317	0.0287258	0.0760742	0.219629	-3.25435	-1.91549	0.224509	1.41126	1.03985	NA	NA	NA	NA	NA	NA	NA
chr3_154657200_154657800	0.875941	0.0222489	3.80786e-10	0.0535454	2.27263	6.64768	0.33986	0.939029	0.708227	0.187536	0.00153727	-4.37505	1.17616	-3.71977	0.00135345	0.0224973
chr3_154660200_154660800	0.00464481	0.942732	0.552688	-0.997459	-0.123233	-0.755028	0.32423	1.70016	1.25633	NA	NA	NA	NA	NA	NA	NA
chr3_154660800_154661400	0.715726	0.676357	0.972045	-0.106227	-0.569129	-0.0355004	0.288752	1.34914	1.00401	NA	NA	NA	NA	NA	NA	NA
chr3_15466200_15466800	0.358884	0.0624522	0.0155818	-0.222924	-3.06488	-3.00294	0.238978	1.57947	1.166	NA	NA	NA	NA	NA	NA	NA
chr3_15466800_15467400	0.747127	0.28892	0.0043339	0.068462	-1.47147	-3.10386	0.210247	1.36122	0.999923	NA	NA	NA	NA	NA	NA	NA
chr3_15467400_15468000	0.78481	0.00471004	0.519158	0.0614	-3.63315	-0.603569	0.222714	1.18313	0.924474	NA	NA	NA	NA	NA	NA	NA
chr3_15468000_15468600	0.870355	0.0344406	0.97965	-0.0449635	-3.10782	0.0281256	0.272985	1.39787	1.09285	0.207904	0.71595	-3.13594	1.77436	-1.76737	0.0924222	0.0653203
chr3_154684200_154684800	0.958843	0.238704	0.0662992	0.0136644	-1.19679	-1.4823	0.262428	0.994093	0.775703	NA	NA	NA	NA	NA	NA	NA
chr3_154684800_154685400	0.665406	0.0504851	0.116222	-0.15691	-2.72906	1.69823	0.358999	1.33532	1.04764	0.227194	0.244311	-4.42729	1.69724	-2.60851	0.0168143	0.0417128
chr3_154719000_154719600	0.54096	0.0155386	0.00454658	-0.118594	-3.26293	-2.89205	0.191609	1.26637	0.937471	NA	NA	NA	NA	NA	NA	NA
chr3_15474600_15475200	0.547941	0.0942206	0.0449736	-0.163608	-3.09917	-2.77822	0.268995	1.78905	1.32372	NA	NA	NA	NA	NA	NA	NA
chr3_154749000_154749600	0.663843	0.616296	0.778959	0.129544	0.593583	-0.261014	0.294913	1.17135	0.921031	0.54902	0.656502	0.854598	1.49009	0.573522	0.572685	0.142004
chr3_154749600_154750200	0.906623	0.45597	0.46256	-0.0387257	0.917206	-0.710726	0.327169	1.21326	0.954173	0.465732	0.504324	1.62793	1.54352	1.05469	0.304143	0.0989804
chr3_15475200_15475800	0.26799	0.173157	0.0475443	0.319544	-2.57344	-2.82434	0.28274	1.84111	1.36282	NA	NA	NA	NA	NA	NA	NA
chr3_15476400_15477000	0.406353	0.36747	0.0264333	-0.202646	-1.34508	-2.54568	0.240378	1.46838	1.0863	NA	NA	NA	NA	NA	NA	NA
chr3_154765800_154766400	0.12855	0.201083	0.0240485	-0.399486	-2.18478	-2.93778	0.25508	1.6687	1.23141	NA	NA	NA	NA	NA	NA	NA
chr3_154766400_154767000	0.279692	0.265913	0.00232749	-0.236728	-1.50475	-3.32712	0.214749	1.32554	0.99343	NA	NA	NA	NA	NA	NA	NA
chr3_154768200_154768800	0.0553204	0.603123	0.938016	0.651222	-0.65559	0.076862	0.325666	1.2467	0.979576	0.542354	0.706503	-0.732452	1.5855	-0.461968	0.64909	0.155172
chr3_154773000_154773600	0.168242	0.951676	0.136855	0.388333	-0.0897415	-1.71654	0.274541	1.46763	1.1208	NA	NA	NA	NA	NA	NA	NA
chr3_15477600_15478200	0.0811521	0.0168933	0.305581	-0.393479	-3.1779	-0.995289	0.217478	1.25086	0.95368	NA	NA	NA	NA	NA	NA	NA
chr3_154790400_154791000	0.913117	0.391268	0.562335	0.0362781	-1.26386	0.641229	0.32951	1.45138	1.09359	0.43079	0.559585	-1.90509	1.81726	-1.04833	0.306992	0.0994292
chr3_154804200_154804800	0.0428771	0.182496	0.745482	0.933112	2.1097	0.398224	0.439872	1.5433	1.21475	0.316392	0.643964	1.71147	1.96403	0.871411	0.39387	0.112739
chr3_154804800_154805400	0.257216	0.223425	0.784969	0.496548	1.88281	0.327152	0.429327	1.51222	1.18757	0.339556	0.658872	1.55566	1.92279	0.809062	0.428	0.118112
chr3_154805400_154806000	0.628005	0.285302	0.248082	0.130957	-1.6722	-1.34278	0.267302	1.5351	1.13833	NA	NA	NA	NA	NA	NA	NA
chr3_154834800_154835400	0.63147	0.365696	0.869795	-0.161893	-1.46303	0.207119	0.333823	1.59116	1.25202	0.416563	0.687556	-1.67015	2.02468	-0.824898	0.41916	0.116702
chr3_15483600_15484200	0.683124	0.939682	0.317117	-0.12279	-0.121543	-1.20067	0.297684	1.59188	1.17876	NA	NA	NA	NA	NA	NA	NA
chr3_15484800_15485400	0.603861	0.0271632	0.0573032	0.119177	-3.39856	-2.12306	0.227096	1.45785	1.07087	NA	NA	NA	NA	NA	NA	NA
chr3_15487200_15487800	0.94539	0.598992	0.0343824	-0.019957	-0.918733	-2.88105	0.288757	1.72728	1.29541	NA	NA	NA	NA	NA	NA	NA
chr3_15487800_15488400	0.15984	0.653827	0.0413384	0.461726	-0.619791	-2.29003	0.319761	1.3673	1.07086	NA	NA	NA	NA	NA	NA	NA
chr3_154888800_154889400	0.466131	0.524681	0.0792504	-0.199619	-0.786786	-1.7446	0.270167	1.22132	0.957858	NA	NA	NA	NA	NA	NA	NA
chr3_154889400_154890000	0.767341	0.0381617	0.272032	-0.0722195	-2.6648	-1.08372	0.241744	1.22474	0.967208	NA	NA	NA	NA	NA	NA	NA
chr3_154894200_154894800	0.42215	0.257282	0.905396	-0.268335	-1.95876	-0.1506	0.329391	1.69383	1.25575	NA	NA	NA	NA	NA	NA	NA
chr3_15489600_15490200	0.486687	0.239758	0.058777	0.185532	-1.70648	-2.18088	0.2632	1.42073	1.10695	NA	NA	NA	NA	NA	NA	NA
chr3_15493800_15494400	0.124209	0.0438661	0.0124411	-0.339993	-2.94338	-2.7422	0.214516	1.39458	1.0265	NA	NA	NA	NA	NA	NA	NA
chr3_154939800_154940400	0.763283	0.84246	0.0265283	-0.0916246	0.287882	-2.65096	0.301276	1.4351	1.132	0.644929	0.117375	2.93884	1.82782	1.60784	0.123543	0.0709686
chr3_154940400_154941000	0.283938	0.848538	0.018327	0.282388	0.27466	-2.74128	0.258488	1.42488	1.09422	0.646802	0.0975822	3.01594	1.79656	1.67873	0.108761	0.0683398
chr3_15494400_15495000	0.360009	0.0295442	0.0316539	-0.197589	-3.14326	-2.27711	0.212323	1.37064	1.00672	NA	NA	NA	NA	NA	NA	NA
chr3_154945200_154945800	0.854302	0.0386872	0.254979	0.0506725	-2.25148	0.948431	0.273411	1.03781	0.816096	0.213556	0.366934	-3.19991	1.32025	-2.42372	0.0249683	0.0461303
chr3_154945800_154946400	0.781824	0.0681354	0.566821	0.0775549	-2.53384	-0.611388	0.277359	1.33547	1.05485	NA	NA	NA	NA	NA	NA	NA
chr3_15495000_15495600	0.0876029	0.383613	0.959736	0.660538	-1.19976	0.0535353	0.373173	1.35544	1.05098	0.42656	0.711722	-1.2533	1.71516	-0.730717	0.473426	0.125523
chr3_154977000_154977600	0.01388	0.773498	0.276099	1.06555	0.595242	-1.74628	0.405935	2.04832	1.57209	0.620058	0.382928	2.34152	2.58207	0.906838	0.375289	0.109837
chr3_154985400_154986000	0.983663	0.638956	0.362756	-0.00656904	-0.792931	-1.14546	0.317953	1.67176	1.23805	NA	NA	NA	NA	NA	NA	NA
chr3_154986600_154987200	0.00908528	0.333655	0.139006	-0.691282	-1.47075	-1.68763	0.246613	1.49503	1.1082	NA	NA	NA	NA	NA	NA	NA
chr3_154987200_154987800	0.131318	0.872261	0.398915	-0.533813	-0.258524	-1.07544	0.343422	1.5932	1.25542	NA	NA	NA	NA	NA	NA	NA
chr3_154987800_154988400	0.128218	0.147393	0.670084	-0.511275	-2.33089	0.532342	0.326164	1.56433	1.2364	0.296223	0.612511	-2.86324	1.99395	-1.43597	0.16647	0.0778753
chr3_154998000_154998600	0.817679	0.654166	0.478955	0.082357	0.757685	-0.889074	0.353906	1.67326	1.23898	0.567419	0.514071	1.64676	2.08203	0.790939	0.438259	0.119791
chr3_155007000_155007600	0.683934	0.829005	0.519777	-0.13582	-0.294875	0.663774	0.330168	1.3526	1.01821	0.640448	0.536763	-0.958649	1.69301	-0.56624	0.57753	0.142801
chr3_155011800_155012400	0.0509172	0.289775	0.202034	0.544125	-1.7382	-1.55023	0.266773	1.61088	1.18662	NA	NA	NA	NA	NA	NA	NA
chr3_155013000_155013600	0.869154	0.137567	0.0544759	0.0441378	-2.18968	-2.24793	0.26549	1.43243	1.11999	NA	NA	NA	NA	NA	NA	NA
chr3_155013600_155014200	0.837979	0.422403	0.105581	0.0465841	-1.02568	-1.59813	0.225708	1.25975	0.955593	NA	NA	NA	NA	NA	NA	NA
chr3_15502200_15502800	0.354334	0.00304622	0.00561778	-0.193152	-4.05105	-2.86717	0.205082	1.24886	0.955762	NA	NA	NA	NA	NA	NA	NA
chr3_155025000_155025600	0.163402	0.910375	0.636364	0.567759	0.179563	0.592387	0.396668	1.58084	1.23932	0.665703	0.597222	-0.412824	2.00872	-0.205516	0.839247	0.189515
chr3_15502800_15503400	0.407683	0.000834864	0.0013797	-0.153721	-4.19404	-3.04629	0.182867	1.12077	0.857864	NA	NA	NA	NA	NA	NA	NA
chr3_155037600_155038200	0.881702	0.86359	0.144874	-0.0440806	-0.233959	-1.59889	0.293527	1.3493	1.06612	NA	NA	NA	NA	NA	NA	NA
chr3_155038200_155038800	0.777746	0.992998	0.0430773	0.0730856	-0.0117053	-2.17667	0.256447	1.32202	1.02715	NA	NA	NA	NA	NA	NA	NA
chr3_155052000_155052600	0.901283	0.0288495	0.96433	-0.0360907	-3.272	0.0505559	0.288334	1.42011	1.12042	0.200176	0.712981	-3.32255	1.80888	-1.8368	0.0811477	0.0630722
chr3_155055000_155055600	0.499405	0.793311	0.169388	0.280925	-0.407678	1.7295	0.410526	1.54116	1.22612	0.627773	0.295989	-2.13718	1.9694	-1.08519	0.290745	0.0969022
chr3_155079600_155080200	0.587412	0.984421	0.000686849	-0.182155	0.0212538	3.07274	0.331845	1.0788	0.80528	0.682756	0.0192353	-3.05148	1.34621	-2.26672	0.034651	0.0503579
chr3_155080200_155080800	0.691591	0.0186055	0.0822176	0.103045	-3.2971	-1.87671	0.257082	1.31955	1.0411	NA	NA	NA	NA	NA	NA	NA
chr3_15509400_15510000	0.59448	0.0176618	0.0291034	-0.113834	-3.28522	-2.25208	0.211387	1.30299	0.97913	NA	NA	NA	NA	NA	NA	NA
chr3_15511200_15511800	0.535483	0.74377	0.0264303	-0.161384	-0.449763	-2.50302	0.25723	1.36245	1.06807	NA	NA	NA	NA	NA	NA	NA
chr3_15511800_15512400	0.297162	0.143082	0.00165005	0.218093	-1.64133	-2.99182	0.205298	1.08935	0.859149	NA	NA	NA	NA	NA	NA	NA
chr3_15512400_15513000	0.365127	0.107105	0.00836818	0.201002	-2.23645	-2.86835	0.218341	1.34339	1.011	NA	NA	NA	NA	NA	NA	NA
chr3_155124600_155125200	0.730083	0.263656	0.769882	0.132756	-1.6811	-0.340709	0.380954	1.47375	1.15346	NA	NA	NA	NA	NA	NA	NA
chr3_155125200_155125800	0.939208	0.0421404	0.142872	0.0175067	-2.84281	-1.53902	0.2275	1.33498	1.02089	NA	NA	NA	NA	NA	NA	NA
chr3_15513600_15514200	0.409087	0.397741	0.0362411	0.189353	-1.19147	-2.24754	0.22594	1.38737	1.02172	NA	NA	NA	NA	NA	NA	NA
chr3_15516000_15516600	0.401157	0.15777	0.00789106	0.173003	-1.89756	-2.76939	0.202932	1.30737	0.96787	NA	NA	NA	NA	NA	NA	NA
chr3_155193000_155193600	0.609839	0.126697	0.58181	0.204314	2.1746	0.606993	0.395884	1.3815	1.08934	0.284593	0.569404	1.5676	1.75932	0.891028	0.383508	0.111067
chr3_155198400_155199000	0.136366	0.986426	0.407825	-0.46192	-0.0272097	-0.994461	0.301216	1.58514	1.18338	NA	NA	NA	NA	NA	NA	NA
chr3_155199600_155200200	0.867335	0.391196	0.0730827	0.0464559	-1.53272	-2.41223	0.275564	1.75986	1.2953	NA	NA	NA	NA	NA	NA	NA
chr3_15520200_15520800	0.282508	0.418394	0.053656	0.299099	-1.06158	-2.0482	0.272956	1.29251	1.01676	NA	NA	NA	NA	NA	NA	NA
chr3_15520800_15521400	0.890778	0.160388	0.000168252	0.0302032	-1.6048	-3.80403	0.217956	1.11289	0.876725	NA	NA	NA	NA	NA	NA	NA
chr3_155208000_155208600	0.00562255	0.64096	0.480792	-0.736675	-0.616058	-0.699346	0.245596	1.30669	0.978704	NA	NA	NA	NA	NA	NA	NA
chr3_155215800_155216400	0.00364658	0.759157	0.318565	1.05612	-0.381798	0.986224	0.33287	1.2332	0.971184	0.614299	0.412904	-1.36802	1.56971	-0.871515	0.393815	0.112734
chr3_155224800_155225400	0.225107	0.411912	0.644223	0.482098	1.22022	-0.537684	0.388654	1.46492	1.15175	0.442423	0.600588	1.7579	1.86346	0.943353	0.356757	0.10698
chr3_155225400_155226000	0.589763	0.50751	0.590629	0.218091	1.01642	-0.647434	0.399838	1.51404	1.18976	0.492857	0.573974	1.66385	1.92557	0.864081	0.397789	0.113434
chr3_155232600_155233200	0.290649	0.616209	0.396403	-0.403342	-0.839361	1.12897	0.37449	1.65595	1.31082	0.548979	0.464681	-1.96833	2.11197	-0.931989	0.362457	0.107829
chr3_155233200_155233800	0.84392	0.456382	0.5325	-0.0829867	-1.55686	1.00766	0.417615	2.06128	1.59435	0.46591	0.543709	-2.56451	2.60592	-0.984111	0.336817	0.103998
chr3_155239200_155239800	0.508476	0.0223603	0.00422849	0.140358	-3.42212	-3.25893	0.209555	1.41528	1.04657	NA	NA	NA	NA	NA	NA	NA
chr3_155239800_155240400	0.4848	0.031427	0.000335285	0.147963	-3.04601	-4.12473	0.208989	1.3447	1.01001	NA	NA	NA	NA	NA	NA	NA
chr3_155240400_155241000	0.747476	0.0128504	0.796049	-0.0838298	-3.25003	0.251906	0.25781	1.22287	0.965384	0.163491	0.663127	-3.50194	1.55801	-2.2477	0.0360341	0.050823
chr3_155251800_155252400	0.172944	0.153057	0.476069	0.386966	-2.46095	-0.902682	0.276705	1.6756	1.24965	NA	NA	NA	NA	NA	NA	NA
chr3_155252400_155253000	0.359446	0.120101	0.755897	0.27935	-2.41185	0.369114	0.299823	1.50436	1.17577	0.280687	0.64799	-2.78096	1.90933	-1.45651	0.160772	0.0770337
chr3_155260200_155260800	0.518301	0.66289	0.0844396	0.17659	-0.665523	-2.03915	0.269922	1.51052	1.13985	NA	NA	NA	NA	NA	NA	NA
chr3_155270400_155271000	0.129758	0.656365	0.996215	0.530367	-0.622818	-0.00519703	0.339766	1.38486	1.08572	NA	NA	NA	NA	NA	NA	NA
chr3_155271000_155271600	0.14395	0.00739875	0.223489	0.319637	-3.25616	-1.0975	0.212621	1.12756	0.881608	NA	NA	NA	NA	NA	NA	NA
chr3_155275800_155276400	0.399775	0.0177767	0.775996	-0.203803	-3.02883	0.270208	0.238351	1.20264	0.940502	0.177562	0.655435	-3.29904	1.52673	-2.16086	0.043015	0.0532963
chr3_155278200_155278800	0.360904	0.0758651	0.912243	-0.241208	-2.54569	-0.118463	0.259686	1.38092	1.06522	NA	NA	NA	NA	NA	NA	NA
chr3_155278800_155279400	0.157745	0.0123302	0.352952	-0.33863	-3.63002	-0.974289	0.233294	1.35692	1.03146	NA	NA	NA	NA	NA	NA	NA
chr3_155279400_155280000	0.359104	0.0140817	0.415625	-0.234525	-3.50515	-0.864793	0.251532	1.33847	1.0466	NA	NA	NA	NA	NA	NA	NA
chr3_155283000_155283600	0.0998024	0.738563	0.051915	-0.604641	0.415356	1.98775	0.355222	1.23218	0.979026	0.605983	0.16356	-1.57239	1.57377	-0.999123	0.329671	0.10293
chr3_155284800_155285400	0.477906	0.433299	0.126286	0.207179	-1.33615	-1.98218	0.288023	1.68069	1.25783	NA	NA	NA	NA	NA	NA	NA
chr3_155309400_155310000	0.706591	0.00700303	0.0345198	0.0900534	-3.10299	-1.85433	0.236796	1.06621	0.834455	NA	NA	NA	NA	NA	NA	NA
chr3_155310000_155310600	0.923599	0.00123825	0.25433	0.0219204	-3.77318	-0.959523	0.226524	1.05033	0.824486	NA	NA	NA	NA	NA	NA	NA
chr3_15531600_15532200	0.699038	0.569782	0.145826	0.108352	-0.827035	-1.68685	0.277388	1.43795	1.12754	NA	NA	NA	NA	NA	NA	NA
chr3_15532200_15532800	0.890226	0.69986	0.340399	-0.0430467	-0.599513	-1.17567	0.309067	1.53923	1.21216	NA	NA	NA	NA	NA	NA	NA
chr3_155325000_155325600	0.633602	0.738353	0.0651268	-0.120434	-0.384337	-1.71821	0.249901	1.13921	0.895016	NA	NA	NA	NA	NA	NA	NA
chr3_155325600_155326200	0.769204	0.446761	0.166842	0.0844741	-1.0265	-1.48655	0.285119	1.33021	1.04738	NA	NA	NA	NA	NA	NA	NA
chr3_155326200_155326800	0.344189	0.236174	0.187018	-0.271771	-1.9974	-1.68847	0.282452	1.64996	1.24836	NA	NA	NA	NA	NA	NA	NA
chr3_155333400_155334000	0.612983	0.0936129	0.0244802	0.115047	-2.30069	-2.40581	0.224903	1.32554	1.01179	NA	NA	NA	NA	NA	NA	NA
chr3_155334600_155335200	0.898245	0.380607	0.682845	0.0403351	-1.28193	0.461914	0.312569	1.43903	1.11879	0.425146	0.618052	-1.74385	1.82277	-0.956704	0.350139	0.106019
chr3_155335200_155335800	0.00436003	0.534223	0.936121	0.887174	-0.834087	-0.0827451	0.286028	1.32533	1.0232	NA	NA	NA	NA	NA	NA	NA
chr3_15534600_15535200	0.935059	0.234595	0.0781053	0.0230252	-2.17074	-2.40598	0.280056	1.78695	1.31565	NA	NA	NA	NA	NA	NA	NA
chr3_155409600_155410200	0.539006	0.39616	0.315501	-0.172106	-1.24004	-1.12954	0.276721	1.43903	1.10516	NA	NA	NA	NA	NA	NA	NA
chr3_155410200_155410800	0.783649	0.309034	0.199945	-0.0801516	-1.78383	-1.67204	0.289129	1.72174	1.27376	NA	NA	NA	NA	NA	NA	NA
chr3_155425200_155425800	0.745201	0.342755	0.237142	-0.0934434	-1.57943	-1.46274	0.284714	1.63654	1.21086	NA	NA	NA	NA	NA	NA	NA
chr3_155442600_155443200	0.0371883	0.0305316	0.0563234	0.498471	-3.36449	-2.1593	0.22784	1.47672	1.08456	NA	NA	NA	NA	NA	NA	NA
chr3_155448600_155449200	0.239655	0.45257	0.307738	-0.388631	-1.404	-1.43148	0.323481	1.8431	1.37789	NA	NA	NA	NA	NA	NA	NA
chr3_155469000_155469600	0.850653	0.610834	0.896881	-0.0656489	-0.63654	-0.12402	0.345458	1.23684	0.948275	NA	NA	NA	NA	NA	NA	NA
chr3_155469600_155470200	0.223206	0.948864	0.101945	0.36238	0.0965917	-1.97218	0.290912	1.49268	1.16631	0.675439	0.228748	2.06877	1.8943	1.0921	0.28777	0.0964256
chr3_15547800_15548400	0.26113	0.274888	0.213625	0.282374	-1.53227	-1.34021	0.246208	1.37588	1.05313	NA	NA	NA	NA	NA	NA	NA
chr3_155481000_155481600	0.248845	0.515127	0.000713587	0.265541	-0.679455	-3.0721	0.225483	1.03067	0.808159	NA	NA	NA	NA	NA	NA	NA
chr3_155482200_155482800	0.380858	0.0192749	0.0122936	0.209696	-3.1441	-2.66607	0.235519	1.26613	0.99612	NA	NA	NA	NA	NA	NA	NA
chr3_15548400_15549000	0.718384	0.237786	0.391807	0.0963664	-1.69317	-0.948302	0.264539	1.40359	1.09026	NA	NA	NA	NA	NA	NA	NA
chr3_15549600_15550200	0.945442	0.0217025	0.149823	-0.0166304	-3.56785	-1.62413	0.240854	1.46755	1.0968	NA	NA	NA	NA	NA	NA	NA
chr3_15550200_15550800	0.290511	0.0650561	0.116309	-0.273099	-2.76578	-1.80042	0.253489	1.44029	1.11096	NA	NA	NA	NA	NA	NA	NA
chr3_155511600_155512200	0.03256	0.111351	0.0274662	0.562119	-2.19412	-2.43825	0.249939	1.33461	1.04816	NA	NA	NA	NA	NA	NA	NA
chr3_155512200_155512800	0.0389764	0.0799626	0.00221838	0.45528	-2.07786	-3.01649	0.210195	1.14369	0.895684	NA	NA	NA	NA	NA	NA	NA
chr3_15552000_15552600	0.197335	0.0109034	0.0169897	0.283281	-3.61205	-2.5319	0.214515	1.32455	0.997556	NA	NA	NA	NA	NA	NA	NA
chr3_155524800_155525400	0.16478	0.653811	0.176696	0.42367	0.655385	-1.5563	0.297003	1.44574	1.12291	0.56727	0.302587	2.21168	1.8306	1.20818	0.241072	0.0893654
chr3_155525400_155526000	0.155374	0.900149	0.233375	0.422497	-0.185704	-1.35136	0.289351	1.46666	1.10947	NA	NA	NA	NA	NA	NA	NA
chr3_15552600_15553200	0.084215	0.00705625	0.0255524	0.367952	-3.49374	-2.17954	0.205521	1.20176	0.924071	NA	NA	NA	NA	NA	NA	NA
chr3_155541600_155542200	0.00730389	4.33959e-06	0.0114697	-0.466727	-4.84118	-1.82008	0.161325	0.852336	0.67268	NA	NA	NA	NA	NA	NA	NA
chr3_155542200_155542800	0.43244	0.00881172	0.0489106	-0.168974	-2.26309	-1.27419	0.212145	0.803719	0.618866	NA	NA	NA	NA	NA	NA	NA
chr3_15555000_15555600	0.284739	0.525715	0.0191466	0.24725	-0.874872	-2.52952	0.226709	1.36148	1.01744	NA	NA	NA	NA	NA	NA	NA
chr3_155551200_155551800	0.660588	0.870195	0.115746	0.1903	-0.255394	1.99706	0.428786	1.54864	1.23031	0.653766	0.243783	-2.25246	1.97786	-1.13883	0.26823	0.0935032
chr3_155553600_155554200	0.205082	0.99132	0.101571	0.428997	0.0205164	-2.39463	0.330662	1.86921	1.41452	0.684029	0.228328	2.41514	2.3441	1.03031	0.315165	0.100708
chr3_155554800_155555400	0.0179845	0.0775447	0.0892005	-0.738845	-2.22626	1.69283	0.293959	1.21495	0.961435	0.251349	0.213916	-3.91909	1.54934	-2.52952	0.019934	0.0436811
chr3_155557800_155558400	0.653684	0.663412	0.256476	0.142064	-0.722466	-1.46987	0.313264	1.64248	1.26886	NA	NA	NA	NA	NA	NA	NA
chr3_155558400_155559000	0.827068	0.892537	0.41645	-0.0870407	-0.278894	-1.27187	0.394712	2.04576	1.54202	NA	NA	NA	NA	NA	NA	NA
chr3_155574600_155575200	0.891613	0.593523	0.982082	0.0453111	0.721499	-0.0226451	0.329516	1.33632	0.999333	0.537366	0.716356	0.744144	1.66866	0.445954	0.660421	0.157196
chr3_155594400_155595000	0.671058	0.50984	0.619041	-0.125864	-1.05218	-0.587374	0.293251	1.57601	1.16823	NA	NA	NA	NA	NA	NA	NA
chr3_155610600_155611200	0.829298	0.717986	0.664499	0.0616207	-0.482963	-0.43255	0.28315	1.32384	0.986782	NA	NA	NA	NA	NA	NA	NA
chr3_155611800_155612400	0.229132	0.111454	0.666548	0.486208	2.27095	0.451498	0.395468	1.38175	1.03677	0.275482	0.610994	1.81945	1.72746	1.05325	0.304786	0.099084
chr3_155620800_155621400	0.891905	0.187472	0.0580173	0.0373507	-2.36625	-2.55053	0.272365	1.75133	1.29041	NA	NA	NA	NA	NA	NA	NA
chr3_15562800_15563400	0.942114	0.0254831	0.114781	-0.0145901	-2.93368	-1.49518	0.199134	1.24316	0.918567	NA	NA	NA	NA	NA	NA	NA
chr3_155640000_155640600	0.279104	0.301348	0.14959	-0.274763	-1.57375	-1.63785	0.248941	1.49457	1.1054	NA	NA	NA	NA	NA	NA	NA
chr3_155645400_155646000	0.728072	0.275332	0.0841253	0.0943087	-1.63238	-2.03201	0.268538	1.46715	1.13464	NA	NA	NA	NA	NA	NA	NA
chr3_155648400_155649000	0.257672	0.0132651	0.000453903	-0.206933	-3.15016	-3.48692	0.179094	1.19134	0.878092	NA	NA	NA	NA	NA	NA	NA
chr3_155658000_155658600	0.146611	0.193655	0.708115	-0.575527	1.75682	0.389396	0.385478	1.31911	1.02953	0.322332	0.628164	1.36742	1.67332	0.817193	0.423446	0.117374
chr3_15566400_15567000	0.961276	0.095401	0.59025	0.0216515	2.51805	0.62783	0.441966	1.45907	1.15255	0.264247	0.573799	1.89022	1.85937	1.01659	0.321487	0.101667
chr3_155668200_155668800	0.750066	0.703204	0.381216	0.136177	-0.905281	-1.55371	0.4233	2.35187	1.74637	NA	NA	NA	NA	NA	NA	NA
chr3_155668800_155669400	0.199787	0.619954	0.082476	0.349421	-0.777625	-2.05507	0.266093	1.55067	1.14106	NA	NA	NA	NA	NA	NA	NA
chr3_155670600_155671200	0.839624	0.222797	0.983057	0.0606812	-1.96022	-0.0249599	0.297071	1.57221	1.16487	NA	NA	NA	NA	NA	NA	NA
chr3_155684400_155685000	0.98166	0.0239951	0.537593	-0.00494988	-2.8899	-0.570825	0.213413	1.21084	0.914593	NA	NA	NA	NA	NA	NA	NA
chr3_155688600_155689200	0.608883	0.459272	0.112894	0.15096	-1.25729	-2.06603	0.291721	1.6755	1.26236	NA	NA	NA	NA	NA	NA	NA
chr3_155717400_155718000	0.592534	0.0210053	6.16351e-05	0.0965777	-2.88356	-4.09681	0.178396	1.17911	0.870265	NA	NA	NA	NA	NA	NA	NA
chr3_155722200_155722800	0.827257	0.508632	0.0489714	-0.0530223	-0.884202	-2.10874	0.240713	1.32061	1.0245	NA	NA	NA	NA	NA	NA	NA
chr3_155737200_155737800	0.794565	0.884514	0.340582	-0.101687	-0.217822	1.14071	0.386813	1.48603	1.17657	0.658068	0.428436	-1.35853	1.89541	-0.716747	0.481817	0.126876
chr3_155738400_155739000	0.632035	0.303921	0.0114161	0.115402	-1.571	-3.00182	0.238354	1.50007	1.10863	NA	NA	NA	NA	NA	NA	NA
chr3_155744400_155745000	0.192552	0.019523	0.0130961	-0.317294	-2.72773	-2.28278	0.237633	1.10094	0.861535	NA	NA	NA	NA	NA	NA	NA
chr3_155745000_155745600	0.014351	0.00468725	0.310243	-0.578698	-3.25764	-0.862892	0.221666	1.06017	0.834979	NA	NA	NA	NA	NA	NA	NA
chr3_155745600_155746200	0.805177	0.0168882	0.0251606	0.0525824	-2.79986	-2.05671	0.211174	1.102	0.869446	NA	NA	NA	NA	NA	NA	NA
chr3_155769600_155770200	0.478504	0.613571	0.614308	-0.258668	-0.829517	-0.65138	0.360097	1.62431	1.27816	NA	NA	NA	NA	NA	NA	NA
chr3_155770200_155770800	0.840413	0.119747	0.895397	0.0596139	-2.39352	-0.15539	0.293312	1.49144	1.17119	NA	NA	NA	NA	NA	NA	NA
chr3_155771400_155772000	0.0264872	0.164124	0.340494	-0.574461	-2.07922	-1.04256	0.24523	1.45524	1.07513	NA	NA	NA	NA	NA	NA	NA
chr3_155781600_155782200	0.0060184	0.498838	0.0311655	0.685714	-0.963183	-2.34438	0.230725	1.40566	1.03322	NA	NA	NA	NA	NA	NA	NA
chr3_155785200_155785800	0.185977	0.934329	0.537168	0.44845	0.130147	-0.724554	0.330752	1.56534	1.15968	0.671697	0.546293	0.854702	1.94812	0.438733	0.665558	0.158073
chr3_155790600_155791200	0.672026	0.590078	0.0282403	-0.113048	-0.857188	-2.72706	0.264218	1.57287	1.17866	NA	NA	NA	NA	NA	NA	NA
chr3_155791200_155791800	0.00415496	0.0394654	0.0539446	-0.663914	-2.95626	-2.0279	0.21273	1.36853	1.00798	NA	NA	NA	NA	NA	NA	NA
chr3_155800800_155801400	0.411308	0.492998	0.559831	0.37386	-1.65758	-1.0895	0.448245	2.38622	1.84619	NA	NA	NA	NA	NA	NA	NA
chr3_155815200_155815800	0.702458	0.886039	0.194559	0.121503	-0.254502	-1.722	0.314824	1.75968	1.29567	NA	NA	NA	NA	NA	NA	NA
chr3_155828400_155829000	0.42959	0.625244	0.777243	0.233682	-0.676321	-0.30807	0.291556	1.36941	1.07846	NA	NA	NA	NA	NA	NA	NA
chr3_155851800_155852400	0.577412	0.0899697	0.973933	-0.148237	-2.42382	-0.0345981	0.26295	1.38008	1.04942	NA	NA	NA	NA	NA	NA	NA
chr3_155853600_155854200	0.194752	0.060061	0.0173662	0.283252	-2.01324	-2.04439	0.213219	1.02737	0.808504	NA	NA	NA	NA	NA	NA	NA
chr3_155854200_155854800	0.926393	0.448982	0.000266904	-0.0290528	-0.797543	3.22816	0.311659	1.03863	0.774425	0.462178	0.0128963	-4.0257	1.29556	-3.1073	0.00555212	0.0315237
chr3_155854800_155855400	0.513647	0.179981	0.869873	-0.196396	-1.56744	-0.14799	0.296859	1.13982	0.895126	NA	NA	NA	NA	NA	NA	NA
chr3_155855400_155856000	0.436137	0.0319794	0.00779151	0.167718	-2.84486	-2.77688	0.212288	1.26032	0.968719	NA	NA	NA	NA	NA	NA	NA
chr3_155858400_155859000	0.0122675	0.24094	0.400704	0.726395	-1.68011	-0.926859	0.271311	1.40238	1.08614	NA	NA	NA	NA	NA	NA	NA
chr3_155862600_155863200	0.971599	0.00440255	0.187738	-0.00741987	-3.49349	-1.18436	0.206551	1.12772	0.877123	NA	NA	NA	NA	NA	NA	NA
chr3_155863200_155863800	0.364656	0.8596	0.565021	0.311581	-0.262976	-0.675821	0.338122	1.47309	1.1606	NA	NA	NA	NA	NA	NA	NA
chr3_155866200_155866800	0.778138	0.719007	0.328383	-0.11052	-0.555706	1.19566	0.388503	1.52903	1.20199	0.597739	0.419915	-1.75136	1.94492	-0.900482	0.378579	0.110327
chr3_155870400_155871000	0.0260624	0.00189822	0.162608	-0.559256	-4.56299	-1.4879	0.238003	1.331	1.0375	NA	NA	NA	NA	NA	NA	NA
chr3_155871000_155871600	0.554287	0.128277	0.748766	-0.184619	-1.80003	-0.289438	0.308448	1.1485	0.894879	NA	NA	NA	NA	NA	NA	NA
chr3_155886000_155886600	0.175159	0.0553213	0.397752	-0.329268	-2.87644	-0.910267	0.236703	1.43847	1.05995	NA	NA	NA	NA	NA	NA	NA
chr3_155910000_155910600	0.4483	0.238746	0.528887	-0.240484	-1.98775	0.77674	0.312702	1.65124	1.21815	0.347868	0.541577	-2.76449	2.05195	-1.34725	0.192966	0.0820373
chr3_155913600_155914200	0.287359	0.415908	0.00956441	0.2811	-1.21626	-3.1704	0.259181	1.47287	1.13972	NA	NA	NA	NA	NA	NA	NA
chr3_155923800_155924400	0.533083	0.186943	0.0700997	-0.155839	-2.07934	-2.13938	0.246927	1.53708	1.13605	NA	NA	NA	NA	NA	NA	NA
chr3_155932800_155933400	0.260381	0.0807535	0.118544	-0.268734	-2.54865	-1.70229	0.233939	1.4067	1.05712	NA	NA	NA	NA	NA	NA	NA
chr3_155944800_155945400	0.118273	0.54355	0.505884	0.48276	0.822622	-0.672744	0.299563	1.3377	0.99825	0.511491	0.52915	1.49537	1.66911	0.895904	0.380961	0.110672
chr3_155952000_155952600	0.875421	0.420951	0.418298	-0.0471568	-1.33903	-0.998164	0.298052	1.63942	1.21505	NA	NA	NA	NA	NA	NA	NA
chr3_155961600_155962200	0.180994	0.0166174	0.0629516	0.281465	-3.01568	-1.76172	0.205169	1.1837	0.909733	NA	NA	NA	NA	NA	NA	NA
chr3_155962200_155962800	0.244315	0.0229812	0.0471065	0.252427	-3.12429	-2.01734	0.212253	1.29862	0.97136	NA	NA	NA	NA	NA	NA	NA
chr3_155971200_155971800	0.396663	0.391185	0.100814	0.236069	-1.43709	-2.07455	0.274247	1.65003	1.2226	NA	NA	NA	NA	NA	NA	NA
chr3_155986800_155987400	0.959577	0.129281	0.699785	0.0149072	-2.03902	-0.399438	0.291501	1.30455	1.02528	NA	NA	NA	NA	NA	NA	NA
chr3_15599400_15600000	0.219642	0.924187	0.24775	0.379248	-0.154921	-1.41704	0.30205	1.61338	1.20042	NA	NA	NA	NA	NA	NA	NA
chr3_156003600_156004200	0.13993	0.034097	0.108245	0.371326	-3.36398	-1.86235	0.244428	1.50995	1.12248	NA	NA	NA	NA	NA	NA	NA
chr3_156004200_156004800	0.19813	0.13514	0.273141	0.345705	-2.4422	-1.31268	0.262264	1.58736	1.17432	NA	NA	NA	NA	NA	NA	NA
chr3_15601200_15601800	0.845184	0.029597	0.75244	0.039816	-1.64915	-0.170549	0.202024	0.719379	0.535411	NA	NA	NA	NA	NA	NA	NA
chr3_156016200_156016800	0.931541	0.147612	0.0145213	0.0183756	-1.88362	-2.48018	0.211988	1.26486	0.951853	NA	NA	NA	NA	NA	NA	NA
chr3_15601800_15602400	0.548763	0.0127273	0.0924034	-0.160041	-2.61093	-1.30703	0.263675	0.980898	0.750116	NA	NA	NA	NA	NA	NA	NA
chr3_156040800_156041400	0.246337	0.0101873	0.0189313	-0.256876	-3.52426	-2.45377	0.216944	1.27902	0.985017	NA	NA	NA	NA	NA	NA	NA
chr3_156041400_156042000	0.786633	0.802418	0.020478	-0.0781572	-0.271231	-2.04491	0.285983	1.07374	0.832372	NA	NA	NA	NA	NA	NA	NA
chr3_156042000_156042600	0.59449	0.00318683	0.550729	0.124226	-3.5471	-0.523684	0.230692	1.09952	0.86708	NA	NA	NA	NA	NA	NA	NA
chr3_156043800_156044400	0.67169	0.00184851	0.012685	-0.0895372	-4.44243	-2.61795	0.20904	1.29197	0.983013	NA	NA	NA	NA	NA	NA	NA
chr3_156044400_156045000	0.506309	0.000250196	0.104753	-0.142959	-4.42066	-1.39289	0.212343	1.05445	0.830796	NA	NA	NA	NA	NA	NA	NA
chr3_156045000_156045600	0.100731	0.000320919	0.243176	-0.368306	-4.72095	-1.08079	0.216998	1.15142	0.906532	NA	NA	NA	NA	NA	NA	NA
chr3_156047400_156048000	0.586939	0.283255	0.618188	-0.164412	-1.47168	0.511478	0.299139	1.34518	1.01479	0.371992	0.588248	-1.98316	1.68503	-1.17693	0.25304	0.0912028
chr3_156049200_156049800	0.708998	0.671577	0.128828	0.151181	-0.649956	1.876	0.400987	1.51688	1.19878	0.575874	0.257374	-2.52596	1.93339	-1.30649	0.20621	0.0840665
chr3_156051600_156052200	0.271232	0.236084	0.000424673	0.227245	-1.54371	-3.82795	0.202468	1.27494	0.95798	NA	NA	NA	NA	NA	NA	NA
chr3_156052200_156052800	0.0858337	0.739799	0.190111	-0.396918	-0.368665	-1.15939	0.222917	1.09908	0.863401	NA	NA	NA	NA	NA	NA	NA
chr3_156052800_156053400	0.857265	0.0100357	0.160544	0.0459726	-3.52876	-1.45375	0.253262	1.27775	1.00853	NA	NA	NA	NA	NA	NA	NA
chr3_156055200_156055800	0.949721	0.0424945	0.191922	-0.0146787	-2.63716	-1.28998	0.23071	1.2407	0.964703	NA	NA	NA	NA	NA	NA	NA
chr3_156073800_156074400	0.557193	0.0571593	0.787289	0.182595	-2.39533	-0.258471	0.307331	1.20746	0.948758	NA	NA	NA	NA	NA	NA	NA
chr3_156074400_156075000	0.493007	0.144499	0.861055	0.221924	-1.90551	-0.176011	0.319483	1.26934	0.996384	NA	NA	NA	NA	NA	NA	NA
chr3_156087000_156087600	0.573051	0.0102734	0.00184876	0.106528	-3.17773	-3.01663	0.186807	1.15473	0.877322	NA	NA	NA	NA	NA	NA	NA
chr3_156087600_156088200	0.544846	0.000159533	0.271284	-0.135084	-3.84833	-0.776944	0.220378	0.882945	0.692309	NA	NA	NA	NA	NA	NA	NA
chr3_156099000_156099600	0.751356	0.450729	0.314088	0.115245	-1.05463	-1.10705	0.360161	1.37878	1.07995	NA	NA	NA	NA	NA	NA	NA
chr3_156099600_156100200	0.552932	0.17679	0.31524	0.187462	-1.55249	0.854107	0.312122	1.12041	0.835217	0.313237	0.41065	-2.4066	1.39747	-1.72212	0.100479	0.0668815
chr3_156100200_156100800	0.372392	0.113541	0.433841	0.304827	-1.97286	0.725504	0.336259	1.2077	0.913671	0.276728	0.487961	-2.69837	1.51437	-1.78183	0.0899673	0.0648101
chr3_156100800_156101400	0.76682	0.392779	0.121511	0.0831595	-1.44814	-1.97318	0.277723	1.6684	1.23564	NA	NA	NA	NA	NA	NA	NA
chr3_156102600_156103200	0.329054	0.378586	0.0589328	-0.245462	-1.38724	-2.26225	0.247111	1.55055	1.149	NA	NA	NA	NA	NA	NA	NA
chr3_156103200_156103800	0.156018	0.533953	0.192972	-0.448942	-1.17745	-1.84898	0.307959	1.86966	1.38612	NA	NA	NA	NA	NA	NA	NA
chr3_156104400_156105000	0.52002	0.205332	0.10429	0.198773	-2.2628	-2.26225	0.305091	1.74511	1.34744	NA	NA	NA	NA	NA	NA	NA
chr3_156105000_156105600	0.755948	0.102034	0.668376	-0.078949	-2.03001	-0.410886	0.251536	1.20084	0.949067	NA	NA	NA	NA	NA	NA	NA
chr3_156114000_156114600	0.422563	0.0461033	0.860762	-0.22616	-3.05852	0.201021	0.277869	1.46548	1.13555	0.222423	0.684867	-3.25954	1.85394	-1.75817	0.0940133	0.0656102
chr3_156114600_156115200	0.177606	0.114937	0.388363	-0.500668	-2.63461	1.11919	0.362029	1.61931	1.2773	0.277485	0.459614	-3.75381	2.06244	-1.82008	0.0837469	0.0635539
chr3_156118200_156118800	0.467789	0.984051	0.323591	-0.233577	-0.034265	-1.25808	0.317316	1.69887	1.25206	NA	NA	NA	NA	NA	NA	NA
chr3_156120600_156121200	0.663149	0.241443	0.0117115	-0.100721	-1.77736	-2.9513	0.228792	1.48518	1.09432	NA	NA	NA	NA	NA	NA	NA
chr3_156127200_156127800	0.499191	0.0806712	0.52188	0.162378	-2.23442	-0.621029	0.237169	1.23291	0.957493	NA	NA	NA	NA	NA	NA	NA
chr3_156127800_156128400	0.953109	0.0327127	0.4545	-0.013154	-2.65846	-0.694813	0.221701	1.18318	0.916061	NA	NA	NA	NA	NA	NA	NA
chr3_156131400_156132000	0.501984	0.607338	0.152912	0.187805	-0.857143	-1.78555	0.276117	1.64922	1.21529	NA	NA	NA	NA	NA	NA	NA
chr3_156137400_156138000	0.0770557	0.653115	0.0014232	-0.377767	-0.51219	-3.11516	0.205801	1.12743	0.880207	NA	NA	NA	NA	NA	NA	NA
chr3_156138000_156138600	0.0107911	0.0380446	0.00506473	-0.529637	-2.6163	-2.75566	0.193911	1.20165	0.905972	NA	NA	NA	NA	NA	NA	NA
chr3_156142800_156143400	0.743908	0.594038	0.125515	-0.0737155	-0.692646	-1.49613	0.223429	1.28468	0.947388	NA	NA	NA	NA	NA	NA	NA
chr3_156144600_156145200	0.662089	0.0795369	0.0244891	-0.0974784	-2.58392	-2.48703	0.220683	1.42011	1.04602	NA	NA	NA	NA	NA	NA	NA
chr3_156175200_156175800	0.991805	0.0163177	0.0140942	-0.00233038	-3.18531	-2.55713	0.224864	1.24644	0.976603	NA	NA	NA	NA	NA	NA	NA
chr3_156175800_156176400	0.546182	0.0735576	0.178846	-0.181493	-2.4358	-1.41422	0.297085	1.31025	1.02563	NA	NA	NA	NA	NA	NA	NA
chr3_156176400_156177000	0.931691	0.00917674	0.121338	-0.0207398	-3.335	-1.50219	0.239791	1.19152	0.940238	NA	NA	NA	NA	NA	NA	NA
chr3_156177600_156178200	0.465685	0.573741	0.0181788	0.220449	-0.859401	-2.99114	0.298058	1.50978	1.19228	NA	NA	NA	NA	NA	NA	NA
chr3_156183000_156183600	0.390363	0.131877	0.502921	0.243849	-2.22293	-0.76506	0.279489	1.43226	1.12731	NA	NA	NA	NA	NA	NA	NA
chr3_156189000_156189600	0.977367	0.875416	0.0421267	-0.00822334	0.247191	-2.56192	0.287277	1.56228	1.20299	0.655287	0.147435	2.80911	1.97178	1.42466	0.169674	0.0783899
chr3_156199800_156200400	0.821454	0.867132	0.956122	0.08263	-0.248988	-0.0642063	0.362725	1.47466	1.15656	NA	NA	NA	NA	NA	NA	NA
chr3_156200400_156201000	0.925186	0.36327	0.208514	-0.0254944	-1.08997	-1.1905	0.269062	1.17935	0.924777	NA	NA	NA	NA	NA	NA	NA
chr3_156201600_156202200	0.589043	0.235952	0.0757461	-0.145656	-1.568	-1.88329	0.26652	1.29462	1.02116	NA	NA	NA	NA	NA	NA	NA
chr3_156205800_156206400	0.145895	0.0860919	0.425951	-0.397006	-2.65204	-0.919205	0.265418	1.49073	1.13776	NA	NA	NA	NA	NA	NA	NA
chr3_156206400_156207000	0.617968	0.20792	0.649484	-0.124623	-1.69431	-0.454472	0.247103	1.31437	0.989245	NA	NA	NA	NA	NA	NA	NA
chr3_156210000_156210600	0.829394	0.966988	0.182991	-0.0676804	0.0713326	-1.73087	0.311173	1.70826	1.26766	0.6792	0.30817	1.8022	2.12723	0.847205	0.406905	0.114834
chr3_156211800_156212400	0.355843	0.457714	0.45487	0.357419	-1.13574	0.896695	0.380707	1.50822	1.18321	0.466767	0.49997	-2.03243	1.91695	-1.06024	0.301672	0.09859
chr3_156223200_156223800	0.321592	0.989836	0.0912723	0.390281	-0.0162463	1.65305	0.386783	1.26397	0.945231	0.683756	0.216241	-1.6693	1.57832	-1.05764	0.302825	0.0987607
chr3_156223800_156224400	0.421761	0.107692	0.018267	-0.194507	-1.53911	-1.81977	0.238561	0.92613	0.725974	NA	NA	NA	NA	NA	NA	NA
chr3_156234000_156234600	0.0738712	0.211678	0.00455767	0.381274	-1.6905	-3.01531	0.205329	1.32259	0.977735	NA	NA	NA	NA	NA	NA	NA
chr3_156234600_156235200	0.0855151	0.967428	0.0826012	-0.435326	-0.0543312	-1.79726	0.244226	1.31869	0.998342	NA	NA	NA	NA	NA	NA	NA
chr3_156235200_156235800	0.472569	0.947678	0.107197	0.23425	-0.120381	-2.26452	0.321708	1.81806	1.36063	NA	NA	NA	NA	NA	NA	NA
chr3_156240600_156241200	0.515209	0.334971	0.0277944	0.326945	1.38954	2.60161	0.496043	1.41639	1.12096	0.399317	0.120247	-1.21207	1.8063	-0.671025	0.509881	0.131499
chr3_15624600_15625200	0.109559	0.0882813	0.422574	-0.419569	-2.67711	-0.914702	0.253869	1.51585	1.12387	NA	NA	NA	NA	NA	NA	NA
chr3_156247800_156248400	0.686303	0.940086	0.380182	-0.122661	-0.118827	-1.0317	0.300565	1.56683	1.15708	NA	NA	NA	NA	NA	NA	NA
chr3_156253200_156253800	0.523732	0.159237	0.588774	0.200845	-2.63726	-0.739012	0.311053	1.82366	1.35126	NA	NA	NA	NA	NA	NA	NA
chr3_156270000_156270600	0.0411522	0.812247	0.300306	0.578128	-0.338513	-1.11555	0.270076	1.41176	1.05709	NA	NA	NA	NA	NA	NA	NA
chr3_156272400_156273000	0.777407	0.0564838	0.00885269	-0.063436	-2.92842	-3.05828	0.22224	1.4719	1.08687	NA	NA	NA	NA	NA	NA	NA
chr3_156283800_156284400	0.446255	0.855664	0.193246	0.223307	0.224808	-1.28085	0.289049	1.22457	0.960818	0.649006	0.317002	1.50566	1.55652	0.967326	0.344934	0.10525
chr3_156284400_156285000	0.167287	0.827255	0.0718594	0.401054	0.252673	-1.68281	0.282877	1.14708	0.899533	0.639763	0.192365	1.93549	1.45772	1.32775	0.199217	0.0830306
chr3_156285600_156286200	0.785525	0.268985	0.830435	-0.0897261	-1.93746	-0.274261	0.326575	1.71796	1.26883	NA	NA	NA	NA	NA	NA	NA
chr3_156291000_156291600	0.712547	0.0171478	1.19314e-05	0.0633045	-2.45217	-4.0193	0.170083	0.96767	0.757173	NA	NA	NA	NA	NA	NA	NA
chr3_156291600_156292200	0.90259	0.117967	0.48183	-0.0389375	-1.88541	-0.642666	0.315274	1.16892	0.901535	NA	NA	NA	NA	NA	NA	NA
chr3_156306000_156306600	0.61971	0.568003	0.0398157	0.117926	-0.793879	-2.22452	0.234993	1.37392	1.03176	NA	NA	NA	NA	NA	NA	NA
chr3_156306600_156307200	0.747536	0.130833	0.27645	-0.07427	-1.84579	-1.02945	0.228467	1.18591	0.927456	NA	NA	NA	NA	NA	NA	NA
chr3_156310200_156310800	0.506128	0.245808	0.239385	0.188817	-1.77697	-1.39815	0.280337	1.49901	1.16308	NA	NA	NA	NA	NA	NA	NA
chr3_156310800_156311400	0.940354	0.0500563	0.261517	0.0184195	-2.98052	-1.23784	0.243971	1.45545	1.08019	NA	NA	NA	NA	NA	NA	NA
chr3_156313800_156314400	0.195405	0.253712	0.0557417	0.296783	-1.5503	-1.95995	0.223743	1.33035	0.981951	NA	NA	NA	NA	NA	NA	NA
chr3_15631800_15632400	0.277447	0.112749	0.412057	0.324377	-2.87858	-1.10741	0.292859	1.7581	1.32991	NA	NA	NA	NA	NA	NA	NA
chr3_15632400_15633000	0.215905	0.139215	0.410136	0.34857	-2.52626	-1.04255	0.275309	1.65981	1.24682	NA	NA	NA	NA	NA	NA	NA
chr3_15633000_15633600	0.111488	0.430099	0.0207158	0.402315	-1.17106	-2.67554	0.244812	1.46272	1.09132	NA	NA	NA	NA	NA	NA	NA
chr3_156338400_156339000	0.890078	0.400139	0.16347	0.0373193	-1.29178	-1.63068	0.267584	1.51194	1.13947	NA	NA	NA	NA	NA	NA	NA
chr3_156347400_156348000	0.283873	0.387965	0.966451	-0.370652	-1.40303	0.0506078	0.339235	1.59986	1.19252	0.428873	0.713374	-1.45363	1.99541	-0.728488	0.474759	0.125726
chr3_156348000_156348600	0.458804	0.247457	0.78221	-0.229914	-1.76253	0.319912	0.306067	1.49215	1.14618	0.352815	0.657776	-2.08244	1.88155	-1.10677	0.28153	0.0955012
chr3_156351600_156352200	0.00429445	0.0166667	0.174665	-0.71459	-3.23279	-1.37356	0.229938	1.26955	0.986251	NA	NA	NA	NA	NA	NA	NA
chr3_156352200_156352800	0.0205438	0.0201984	0.0553356	-0.555192	-2.99978	-1.90865	0.226118	1.21806	0.95455	NA	NA	NA	NA	NA	NA	NA
chr3_156352800_156353400	0.48588	0.406213	0.0028593	0.149828	-1.03758	-3.08074	0.212152	1.2304	0.942502	NA	NA	NA	NA	NA	NA	NA
chr3_156353400_156354000	0.90783	0.80285	0.749595	0.0401296	-0.391823	-0.396163	0.343492	1.5546	1.22905	NA	NA	NA	NA	NA	NA	NA
chr3_15635400_15636000	0.167397	0.0744306	0.000460556	0.322094	-2.24745	-3.79489	0.227244	1.21281	0.956957	NA	NA	NA	NA	NA	NA	NA
chr3_15636000_15636600	0.0331505	0.00541185	0.016008	0.542775	-3.92753	-2.63589	0.242225	1.30268	1.02812	NA	NA	NA	NA	NA	NA	NA
chr3_156360000_156360600	0.0651283	0.932194	0.439734	0.553455	0.120536	-0.820618	0.288297	1.40398	1.04697	0.671401	0.491406	0.941155	1.75137	0.537381	0.596933	0.146136
chr3_156360600_156361200	0.759164	0.513912	0.447917	0.0894099	-0.781236	-0.713145	0.288801	1.18161	0.926516	NA	NA	NA	NA	NA	NA	NA
chr3_156361200_156361800	0.909294	0.22736	0.526797	0.0332313	-1.56811	-0.63837	0.289059	1.27048	0.996052	NA	NA	NA	NA	NA	NA	NA
chr3_156363600_156364200	0.615208	0.517165	0.187111	-0.122634	-0.887135	-1.37724	0.241253	1.3523	1.01848	NA	NA	NA	NA	NA	NA	NA
chr3_15636600_15637200	0.253028	0.105346	0.510882	0.319033	-2.67369	-0.792274	0.273366	1.59759	1.18966	NA	NA	NA	NA	NA	NA	NA
chr3_15637200_15637800	0.919822	0.0946913	0.278149	0.0292784	-2.89078	-1.40788	0.288259	1.67126	1.27298	NA	NA	NA	NA	NA	NA	NA
chr3_15637800_15638400	0.883132	0.084259	0.0860501	-0.0364003	-2.79264	-2.03878	0.245373	1.56007	1.14585	NA	NA	NA	NA	NA	NA	NA
chr3_156388800_156389400	0.258849	0.00433221	0.00687731	0.218372	-3.55824	-2.54943	0.189474	1.14625	0.873783	NA	NA	NA	NA	NA	NA	NA
chr3_156406200_156406800	0.153494	0.494892	0.207515	-0.458127	-1.21106	-1.70601	0.312272	1.75114	1.32224	NA	NA	NA	NA	NA	NA	NA
chr3_156406800_156407400	0.0238491	0.545666	0.175071	-0.628029	-0.859271	-1.49533	0.26284	1.40471	1.07473	NA	NA	NA	NA	NA	NA	NA
chr3_15640800_15641400	0.663901	0.00754622	0.326097	0.113747	-4.27629	-1.15102	0.258999	1.48498	1.15157	NA	NA	NA	NA	NA	NA	NA
chr3_156427800_156428400	0.23227	0.0204163	0.00994791	0.275053	-3.6833	-3.05015	0.225271	1.49846	1.10298	NA	NA	NA	NA	NA	NA	NA
chr3_156430200_156430800	0.269643	0.159643	0.0524794	-0.262	-1.97169	-2.10049	0.232644	1.36479	1.03721	NA	NA	NA	NA	NA	NA	NA
chr3_156430800_156431400	0.098278	0.0120518	0.0833916	-0.341961	-3.42488	-1.68823	0.199949	1.27563	0.940324	NA	NA	NA	NA	NA	NA	NA
chr3_156432600_156433200	0.842551	0.89704	0.589021	-0.0741101	0.197191	-0.64692	0.369656	1.51011	1.18366	0.661793	0.573146	0.844111	1.91872	0.439935	0.664702	0.157918
chr3_156439200_156439800	0.828348	0.195739	0.604612	-0.0738432	-2.50089	-0.736778	0.337404	1.88685	1.40689	NA	NA	NA	NA	NA	NA	NA
chr3_156443400_156444000	0.917788	0.0523494	0.210746	0.0243207	-2.76273	-1.31612	0.233503	1.36342	1.02753	NA	NA	NA	NA	NA	NA	NA
chr3_156444000_156444600	0.552388	0.0627859	0.638641	-0.158819	-2.88396	-0.533345	0.264067	1.48825	1.12341	NA	NA	NA	NA	NA	NA	NA
chr3_156444600_156445200	0.50727	0.0293935	0.0132254	0.143022	-2.93055	-2.57991	0.212921	1.2766	0.975214	NA	NA	NA	NA	NA	NA	NA
chr3_156445200_156445800	0.211123	0.338132	0.015203	0.314536	-1.26808	-2.64096	0.245775	1.30121	1.02126	NA	NA	NA	NA	NA	NA	NA
chr3_156454200_156454800	0.874821	0.00214404	0.0907657	-0.0291126	-3.57477	-1.42242	0.183115	1.0573	0.812015	NA	NA	NA	NA	NA	NA	NA
chr3_156459000_156459600	0.215595	0.0768511	0.43742	-0.336055	-2.98338	-0.940784	0.265241	1.6241	1.19417	NA	NA	NA	NA	NA	NA	NA
chr3_15646800_15647400	0.381589	0.502686	0.0735839	0.242843	-1.0847	-2.20287	0.273173	1.59741	1.18507	NA	NA	NA	NA	NA	NA	NA
chr3_15648000_15648600	0.304924	0.107044	0.410322	0.299419	-2.85274	-1.06292	0.286505	1.71327	1.27169	NA	NA	NA	NA	NA	NA	NA
chr3_156484200_156484800	0.390322	0.446067	0.688656	-0.322546	-1.4104	0.573491	0.369656	1.82487	1.41652	0.460734	0.620297	-1.9839	2.31013	-0.858783	0.400636	0.11385
chr3_15648600_15649200	0.167805	0.0639286	0.15618	0.350139	-2.98738	-1.65821	0.247276	1.54873	1.13794	NA	NA	NA	NA	NA	NA	NA
chr3_156486000_156486600	0.0987425	0.0475202	0.926853	-0.437801	-3.03046	-0.10184	0.25636	1.46211	1.09937	NA	NA	NA	NA	NA	NA	NA
chr3_156511200_156511800	0.66477	0.378496	0.0450121	0.109709	-1.39432	-2.41919	0.250496	1.55817	1.15287	NA	NA	NA	NA	NA	NA	NA
chr3_156511800_156512400	0.0931594	0.308146	0.0609918	0.410089	-1.45974	-2.02515	0.235927	1.40629	1.03744	NA	NA	NA	NA	NA	NA	NA
chr3_15651600_15652200	0.408057	0.00976917	0.000651224	0.140274	-3.09533	-3.16834	0.167006	1.11627	0.825997	NA	NA	NA	NA	NA	NA	NA
chr3_15652200_15652800	0.499613	0.000493042	0.922421	-0.171859	-4.37771	-0.0854609	0.251266	1.11106	0.869689	NA	NA	NA	NA	NA	NA	NA
chr3_156524400_156525000	0.348633	0.106323	0.906072	-0.279132	-2.5662	-0.139756	0.292831	1.53787	1.17376	NA	NA	NA	NA	NA	NA	NA
chr3_156528000_156528600	0.202227	0.360644	0.0834554	-0.318498	-1.34763	-1.91366	0.243901	1.45006	1.06612	NA	NA	NA	NA	NA	NA	NA
chr3_156533400_156534000	0.242683	0.34619	0.00202191	-0.242639	-1.06418	-2.93713	0.203299	1.11068	0.862897	NA	NA	NA	NA	NA	NA	NA
chr3_156534000_156534600	0.295265	0.765476	0.0207781	0.23357	-0.352078	-2.21625	0.218988	1.16886	0.904469	NA	NA	NA	NA	NA	NA	NA
chr3_156545400_156546000	0.300236	0.548725	0.0532511	-0.318749	-0.981209	-2.55088	0.302001	1.61643	1.26401	NA	NA	NA	NA	NA	NA	NA
chr3_15654600_15655200	0.210608	0.277443	0.0280943	0.299194	-1.49117	-2.39449	0.233515	1.34627	1.03388	NA	NA	NA	NA	NA	NA	NA
chr3_156546000_156546600	0.716946	0.532194	0.129583	-0.116283	-1.16068	-2.18067	0.317515	1.83509	1.39633	NA	NA	NA	NA	NA	NA	NA
chr3_156554400_156555000	0.0636794	0.000313813	0.452778	0.384217	-3.08479	0.4455	0.198988	0.750845	0.585102	0.0614792	0.498711	-3.53029	0.9519	-3.70868	0.00138887	0.0226357
chr3_156555000_156555600	0.125898	0.0002254	0.0866567	0.352967	-3.44459	1.10574	0.223744	0.814132	0.622721	0.0568983	0.210812	-4.55033	1.02498	-4.43941	0.000251954	0.0148236
chr3_156561600_156562200	0.920924	0.239861	0.00385475	-0.0209555	-1.60109	-3.09519	0.209203	1.33328	0.982365	NA	NA	NA	NA	NA	NA	NA
chr3_156567600_156568200	0.701985	0.0136078	0.0121868	0.087162	-2.99381	-2.40223	0.225466	1.13688	0.896307	NA	NA	NA	NA	NA	NA	NA
chr3_15657600_15658200	0.407022	0.140061	0.0618402	-0.207331	-2.24466	-2.17117	0.246291	1.47807	1.11612	NA	NA	NA	NA	NA	NA	NA
chr3_156579600_156580200	0.74932	0.121186	0.569445	-0.0834169	-2.2415	-0.610505	0.258498	1.40238	1.06054	NA	NA	NA	NA	NA	NA	NA
chr3_156582600_156583200	0.914705	0.775862	0.442413	0.0319987	0.381026	-0.815934	0.296074	1.32541	1.04718	0.621002	0.492895	1.19696	1.68917	0.708608	0.486746	0.127691
chr3_156588000_156588600	0.795802	0.108119	0.71953	-0.075894	-2.35495	0.405233	0.29049	1.41885	1.11718	0.273301	0.633187	-2.76018	1.80588	-1.52844	0.142066	0.0739615
chr3_156596400_156597000	0.426383	0.821406	0.21504	0.382813	0.353273	1.5723	0.474279	1.55035	1.23944	0.637658	0.335053	-1.21903	1.9849	-0.614154	0.546037	0.137458
chr3_156602400_156603000	0.533436	0.682493	0.0737742	-0.271554	-0.628729	2.22546	0.430651	1.52103	1.19806	0.580923	0.194911	-2.85419	1.9362	-1.47412	0.156017	0.0763016
chr3_156605400_156606000	0.409155	0.00305093	0.973897	-0.207775	-3.25161	0.0259793	0.247958	1.0026	0.786901	0.112175	0.714805	-3.27759	1.27452	-2.57162	0.0182092	0.0426102
chr3_156606000_156606600	0.374384	0.0163024	0.0938082	-0.218673	-2.4495	-1.30346	0.242244	0.958353	0.751456	NA	NA	NA	NA	NA	NA	NA
chr3_156606600_156607200	0.229942	0.882037	0.0063146	-0.324386	-0.171413	-2.64591	0.264319	1.14469	0.896166	NA	NA	NA	NA	NA	NA	NA
chr3_156620400_156621000	0.523072	0.636712	0.0457069	0.27625	0.684165	2.23305	0.427149	1.43281	1.06786	0.559319	0.153315	-1.54889	1.78697	-0.866765	0.396351	0.113171
chr3_156621000_156621600	0.469812	0.668729	0.539915	0.285004	-0.623452	-0.674986	0.388962	1.44169	1.08773	NA	NA	NA	NA	NA	NA	NA
chr3_156621600_156622200	0.958803	0.00276627	0.0388875	-0.0100075	-3.87089	-1.92603	0.192007	1.17956	0.888777	NA	NA	NA	NA	NA	NA	NA
chr3_156622800_156623400	0.716489	0.00485305	0.0238478	-0.07299	-4.06469	-2.34374	0.198965	1.32885	0.980883	NA	NA	NA	NA	NA	NA	NA
chr3_156624600_156625200	0.0686428	0.0105967	0.00898813	0.400661	-3.90657	-2.9644	0.211581	1.4263	1.05586	NA	NA	NA	NA	NA	NA	NA
chr3_156633000_156633600	0.711817	0.0341873	0.147724	0.0836785	-3.16511	-1.5587	0.224226	1.42147	1.04698	NA	NA	NA	NA	NA	NA	NA
chr3_156636000_156636600	0.371078	0.206904	0.732403	-0.298759	-2.2526	0.464236	0.328649	1.74346	1.34421	0.330269	0.638591	-2.71684	2.20148	-1.23409	0.231473	0.0879096
chr3_156638400_156639000	0.00371986	0.630156	0.180597	-0.818098	-0.745029	-1.55087	0.258492	1.53032	1.12942	NA	NA	NA	NA	NA	NA	NA
chr3_156643200_156643800	0.882736	0.288984	0.35731	0.0546511	-1.53015	1.04158	0.367148	1.41569	1.11288	0.374977	0.439912	-2.57173	1.80075	-1.42814	0.168682	0.0782411
chr3_156650400_156651000	0.399226	0.446594	0.638019	-0.266168	-1.15595	-0.558398	0.310921	1.49739	1.17399	NA	NA	NA	NA	NA	NA	NA
chr3_15665400_15666000	0.0683697	0.0692202	0.1828	0.452079	-2.68895	-1.43961	0.238484	1.42312	1.05387	NA	NA	NA	NA	NA	NA	NA
chr3_156659400_156660000	0.585237	0.528629	0.186813	0.166162	-1.11567	-1.74797	0.300946	1.74859	1.29173	NA	NA	NA	NA	NA	NA	NA
chr3_156673800_156674400	0.84794	0.848427	0.574985	0.0679927	0.229776	0.503513	0.351327	1.19115	0.887457	0.646761	0.566022	-0.273737	1.4854	-0.184285	0.855646	0.192544
chr3_156674400_156675000	0.825159	0.790578	0.142981	-0.0689957	-0.27863	1.16876	0.309407	1.03923	0.775501	0.626724	0.270884	-1.44739	1.29669	-1.11622	0.277561	0.0949016
chr3_156675000_156675600	0.3147	0.198112	0.000101073	-0.208253	-1.06918	-2.87637	0.203416	0.811085	0.635482	NA	NA	NA	NA	NA	NA	NA
chr3_156689400_156690000	0.590722	0.335028	0.184756	0.157228	-1.68124	-1.72743	0.289002	1.71394	1.27041	NA	NA	NA	NA	NA	NA	NA
chr3_15669600_15670200	0.728077	0.502628	0.288144	-0.0913845	-0.96385	-1.13605	0.260217	1.41924	1.04921	NA	NA	NA	NA	NA	NA	NA
chr3_156697800_156698400	0.113714	0.38927	0.0138003	-0.372634	-1.03627	-2.44699	0.228225	1.18496	0.931342	NA	NA	NA	NA	NA	NA	NA
chr3_15670200_15670800	0.628075	0.55304	0.174289	0.132873	-0.913097	-1.57296	0.271269	1.52071	1.12841	NA	NA	NA	NA	NA	NA	NA
chr3_156721200_156721800	0.111045	0.127182	0.468333	-0.438001	-2.39334	-0.830105	0.266181	1.52249	1.1291	NA	NA	NA	NA	NA	NA	NA
chr3_156723000_156723600	0.0689839	0.93184	0.0250555	0.475446	0.118275	-2.49591	0.251402	1.37047	1.05428	0.671297	0.114178	2.61418	1.72907	1.5119	0.146201	0.0746468
chr3_156727800_156728400	0.0177502	0.255834	0.0706251	0.694642	-2.03523	-2.44076	0.275747	1.75448	1.29867	NA	NA	NA	NA	NA	NA	NA
chr3_156737400_156738000	0.648496	0.363829	0.515516	-0.178057	-1.79515	0.984437	0.386405	1.94466	1.49469	0.415625	0.534265	-2.77959	2.45272	-1.13327	0.270503	0.0938442
chr3_156739800_156740400	0.794412	0.037039	0.0769182	-0.0657941	-2.148	-1.41198	0.250088	0.980968	0.768844	NA	NA	NA	NA	NA	NA	NA
chr3_156740400_156741000	0.67599	0.436818	0.423756	-0.136654	-0.904148	0.69617	0.323551	1.14614	0.85757	0.455978	0.481744	-1.60032	1.43145	-1.11797	0.276831	0.094786
chr3_156741000_156741600	0.977169	0.116041	0.225322	-0.00997294	-1.9869	1.17752	0.345386	1.22509	0.949736	0.278278	0.343703	-3.16442	1.55011	-2.04142	0.0546251	0.0567191
chr3_156741600_156742200	0.887868	0.0269339	0.180118	0.0321411	-2.70025	-1.25439	0.225881	1.15641	0.912471	NA	NA	NA	NA	NA	NA	NA
chr3_156747600_156748200	0.561412	0.626272	0.091711	-0.14644	-0.681269	-1.8276	0.249155	1.38356	1.04653	NA	NA	NA	NA	NA	NA	NA
chr3_156751200_156751800	0.837471	0.989907	0.38935	-0.0708019	0.0227064	-1.16145	0.34196	1.77895	1.32832	0.683764	0.460249	1.18415	2.22016	0.533364	0.599659	0.146617
chr3_156752400_156753000	0.0772076	0.0721137	0.226167	-0.596223	-2.77754	1.45232	0.324988	1.48612	1.17357	0.246736	0.344424	-4.22986	1.89362	-2.23374	0.0370814	0.051192
chr3_156756000_156756600	0.340111	0.0297811	0.00504743	-0.175833	-2.70305	-2.64853	0.181181	1.18055	0.870357	NA	NA	NA	NA	NA	NA	NA
chr3_156756600_156757200	0.937626	0.0273672	0.00468571	-0.0167746	-3.31933	-3.24252	0.212445	1.42592	1.0552	NA	NA	NA	NA	NA	NA	NA
chr3_156775800_156776400	0.0812023	0.262293	0.597552	-0.465093	-1.29141	0.475934	0.257104	1.12882	0.891256	0.360841	0.577589	-1.76734	1.43825	-1.22881	0.233406	0.0881856
chr3_156787800_156788400	0.302066	0.460786	0.0982016	0.246419	-0.988235	-1.6777	0.234375	1.32144	0.980742	NA	NA	NA	NA	NA	NA	NA
chr3_156788400_156789000	0.404973	0.45206	0.214168	-0.20476	-1.00153	-1.23982	0.242164	1.31325	0.975432	NA	NA	NA	NA	NA	NA	NA
chr3_156804000_156804600	0.819722	0.219465	0.222353	-0.080456	-1.78701	1.39248	0.349728	1.4227	1.11575	0.337365	0.341161	-3.1795	1.80802	-1.75855	0.0939479	0.0656077
chr3_156816000_156816600	0.359887	0.0297949	0.000322845	-0.181372	-2.83679	-3.84533	0.194846	1.23907	0.938369	NA	NA	NA	NA	NA	NA	NA
chr3_156816600_156817200	0.658762	0.00993054	0.969805	-0.103549	-2.30937	0.023937	0.23198	0.834884	0.626736	0.152118	0.714148	-2.33331	1.04395	-2.23508	0.0369799	0.051148
chr3_156817200_156817800	0.942036	0.01172	0.0101143	0.0151409	-3.54814	-2.71892	0.206373	1.31577	0.985671	NA	NA	NA	NA	NA	NA	NA
chr3_156821400_156822000	0.986542	0.062981	0.122751	0.003908	-1.94725	-1.25281	0.22963	1.00566	0.78725	NA	NA	NA	NA	NA	NA	NA
chr3_156822000_156822600	0.201909	0.068413	0.657909	-0.414019	-2.48998	0.460778	0.316819	1.31375	1.02952	0.243851	0.607183	-2.95075	1.66909	-1.76789	0.0923336	0.0653058
chr3_156822600_156823200	0.109124	0.00162049	0.13437	-0.377643	-3.40274	-1.17849	0.228207	0.975204	0.76441	NA	NA	NA	NA	NA	NA	NA
chr3_156823200_156823800	0.296569	0.115359	0.0985784	0.244488	-2.36321	-1.82989	0.229857	1.45426	1.07097	NA	NA	NA	NA	NA	NA	NA
chr3_156825600_156826200	0.371722	0.0324899	0.160192	-0.22208	-2.47016	-1.2398	0.244632	1.09785	0.859356	NA	NA	NA	NA	NA	NA	NA
chr3_156826200_156826800	0.367757	0.195411	0.327221	-0.324489	-1.6994	0.969237	0.354449	1.28119	0.971993	0.323429	0.419088	-2.66864	1.60817	-1.65943	0.11263	0.0691269
chr3_156826800_156827400	0.269825	0.0763883	0.0762606	-0.25377	-2.53664	-1.89516	0.225423	1.37861	1.02951	NA	NA	NA	NA	NA	NA	NA
chr3_15682800_15683400	0.00420204	0.65249	0.497538	0.902251	-0.561971	0.632427	0.289515	1.23462	0.920144	0.566644	0.524585	-1.1944	1.53979	-0.77569	0.447008	0.121228
chr3_156879600_156880200	0.29643	0.436599	0.0441886	0.239196	-1.07427	-2.12404	0.224815	1.36114	1.00803	NA	NA	NA	NA	NA	NA	NA
chr3_156880200_156880800	0.83692	0.587359	0.777949	0.0696633	-0.876606	0.357413	0.335308	1.59675	1.25529	0.534058	0.656151	-1.23402	2.0311	-0.607562	0.550315	0.13821
chr3_156885600_156886200	0.0137019	0.00691179	0.0302493	0.517507	-3.47532	-2.04755	0.196739	1.19195	0.897035	NA	NA	NA	NA	NA	NA	NA
chr3_156886200_156886800	0.958874	0.0534267	0.411948	-0.0129275	-2.70601	-0.863656	0.248465	1.34193	1.03693	NA	NA	NA	NA	NA	NA	NA
chr3_156893400_156894000	0.888223	0.835651	0.232175	0.0425178	-0.321557	-1.45278	0.299763	1.53561	1.18959	NA	NA	NA	NA	NA	NA	NA
chr3_156894000_156894600	0.787467	0.939294	0.462458	-0.0873908	0.117155	-0.881203	0.321056	1.52458	1.18277	0.673004	0.504262	0.998358	1.92958	0.517395	0.610556	0.148544
chr3_156897600_156898200	0.233675	0.119237	0.386681	-0.344916	-2.71924	-1.11814	0.283363	1.69196	1.27152	NA	NA	NA	NA	NA	NA	NA
chr3_156932400_156933000	0.186189	0.789866	0.0343725	0.34991	-0.347407	-2.26718	0.258202	1.29125	1.01934	NA	NA	NA	NA	NA	NA	NA
chr3_156940800_156941400	0.470636	0.237501	0.49702	0.291501	1.73169	0.777721	0.398576	1.43462	1.13017	0.347227	0.52434	0.953967	1.82631	0.522346	0.607168	0.147934
chr3_156941400_156942000	0.813805	0.281551	0.510066	-0.0961009	1.61253	0.770801	0.404208	1.4686	1.15517	0.37105	0.531402	0.841728	1.86848	0.450489	0.657204	0.156618
chr3_156958200_156958800	0.0460103	0.811357	0.0301047	0.880643	0.322159	2.41848	0.421763	1.3371	1.05853	0.634006	0.124937	-2.09632	1.70538	-1.22924	0.233247	0.0881639
chr3_156966000_156966600	0.460673	0.0907873	0.0620017	0.192255	-2.50143	-2.15604	0.257013	1.42808	1.10907	NA	NA	NA	NA	NA	NA	NA
chr3_156967800_156968400	0.143586	0.554225	0.0813813	-0.558371	0.68588	1.6377	0.371076	1.14574	0.905888	0.516922	0.20433	-0.951823	1.4606	-0.651668	0.522034	0.133548
chr3_156976800_156977400	0.920553	0.15706	0.0103809	-0.0241575	-1.8977	-2.80641	0.240039	1.30516	1.02142	NA	NA	NA	NA	NA	NA	NA
chr3_156987600_156988200	0.938936	0.436082	0.620642	-0.0265732	-1.16751	0.582148	0.343776	1.47759	1.16316	0.455515	0.589344	-1.74966	1.88049	-0.930429	0.363245	0.107945
chr3_156988200_156988800	0.955982	0.157358	0.927069	0.0167345	-1.90624	0.0950402	0.300481	1.31201	1.02902	0.301846	0.703949	-2.00128	1.6674	-1.20024	0.244071	0.0898669
chr3_157053600_157054200	0.656173	0.0737213	0.556662	-0.133019	-3.01932	0.741349	0.295598	1.62511	1.2461	0.247986	0.55658	-3.76067	2.04786	-1.83639	0.0812108	0.0630816
chr3_157062000_157062600	0.17941	0.661802	0.268833	0.449391	-0.770929	-1.45677	0.326348	1.74374	1.29131	NA	NA	NA	NA	NA	NA	NA
chr3_157065600_157066200	0.299573	0.00821198	0.890396	-0.243934	-3.2117	-0.124025	0.230795	1.12893	0.891869	NA	NA	NA	NA	NA	NA	NA
chr3_157067400_157068000	0.0334617	0.059248	6.01194e-05	0.415852	-2.463	-4.34361	0.185938	1.25262	0.920909	NA	NA	NA	NA	NA	NA	NA
chr3_157071000_157071600	0.495385	0.3453	0.630706	-0.207368	-1.36728	-0.546452	0.300191	1.42435	1.12425	NA	NA	NA	NA	NA	NA	NA
chr3_157081800_157082400	0.439916	0.000976711	0.119453	-0.168464	-3.83131	-1.31441	0.215018	1.04036	0.818352	NA	NA	NA	NA	NA	NA	NA
chr3_157082400_157083000	0.682273	0.0815189	0.00125385	0.0733572	-1.98177	-2.94499	0.177337	1.09673	0.82088	NA	NA	NA	NA	NA	NA	NA
chr3_157085400_157086000	0.00202538	0.0746104	0.00844414	-0.714488	-2.49783	-2.81193	0.20995	1.34881	0.992424	NA	NA	NA	NA	NA	NA	NA
chr3_157088400_157089000	0.868142	0.01534	0.00347428	-0.0386716	-3.12094	-3.04379	0.230809	1.20867	0.953586	NA	NA	NA	NA	NA	NA	NA
chr3_157089000_157089600	0.817687	0.0167316	0.0016746	-0.0768923	-2.91421	2.97865	0.330436	1.1452	0.856767	0.174402	0.0293299	-5.89286	1.43022	-4.12025	0.000531067	0.0179697
chr3_157089600_157090200	0.510791	0.229003	0.00302266	-0.289415	-1.79351	3.59855	0.434487	1.45838	1.10832	0.34269	0.0393436	-5.39206	1.83173	-2.9437	0.0080297	0.0345581
chr3_157090200_157090800	0.89533	0.116615	0.00204339	0.0284792	-2.09675	-3.34392	0.214512	1.29495	0.983591	NA	NA	NA	NA	NA	NA	NA
chr3_157090800_157091400	0.382918	0.105149	0.0100399	0.203722	-2.18587	-2.78701	0.229815	1.30533	1.00923	NA	NA	NA	NA	NA	NA	NA
chr3_157092000_157092600	0.316996	0.0526736	0.901823	-0.296779	-3.31115	0.156733	0.291289	1.63647	1.25908	0.229397	0.697095	-3.46788	2.06478	-1.67954	0.108602	0.0683182
chr3_157094400_157095000	0.571408	0.138742	0.160516	0.153619	-2.28404	-1.67041	0.26823	1.4988	1.15876	NA	NA	NA	NA	NA	NA	NA
chr3_157095600_157096200	0.18571	0.0574303	0.648748	-0.351699	-2.98603	-0.516953	0.25923	1.50697	1.12271	NA	NA	NA	NA	NA	NA	NA
chr3_157096200_157096800	0.0709112	0.0974118	0.24205	-0.509329	-2.84495	-1.46456	0.271292	1.65898	1.22542	NA	NA	NA	NA	NA	NA	NA
chr3_157099200_157099800	0.477008	0.00147422	0.0014794	0.136479	-3.97788	-3.07559	0.189345	1.12828	0.872687	NA	NA	NA	NA	NA	NA	NA
chr3_157099800_157100400	0.474254	0.00227423	0.00807716	0.150608	-3.60141	-2.41232	0.207635	1.07244	0.845917	NA	NA	NA	NA	NA	NA	NA
chr3_157102200_157102800	0.374217	0.246456	0.681301	0.312551	-2.40431	-0.621494	0.346118	2.03108	1.49756	NA	NA	NA	NA	NA	NA	NA
chr3_157106400_157107000	0.971652	0.0118546	0.00396808	0.00629445	-3.05546	-2.61853	0.175551	1.1351	0.83413	NA	NA	NA	NA	NA	NA	NA
chr3_157107600_157108200	0.0917592	0.0396189	1.82723e-08	-0.681913	2.38809	6.45999	0.390541	1.10644	0.831446	0.214551	0.00257888	-4.0719	1.38402	-2.94209	0.00805863	0.0345784
chr3_157109400_157110000	0.821726	0.00192431	2.77481e-06	0.0902572	4.00867	5.1338	0.396824	1.17111	0.878311	0.0994886	0.00445151	-1.12513	1.46388	-0.768593	0.451116	0.121897
chr3_157110000_157110600	0.975718	0.0319147	0.455117	-0.0124644	3.02187	0.765844	0.405872	1.3382	1.01111	0.204973	0.500096	2.25603	1.67723	1.34509	0.193651	0.0821331
chr3_157112400_157113000	0.768262	0.437256	0.0731815	0.0790193	-1.31378	-2.28127	0.26559	1.66702	1.22543	NA	NA	NA	NA	NA	NA	NA
chr3_157114800_157115400	0.557617	0.781067	0.740895	0.234275	-0.465467	-0.436059	0.394742	1.65873	1.30571	NA	NA	NA	NA	NA	NA	NA
chr3_157115400_157116000	0.936539	0.367687	0.373551	-0.0256304	-1.29469	-1.00537	0.319028	1.41401	1.11177	NA	NA	NA	NA	NA	NA	NA
chr3_157120200_157120800	0.90882	4.23931e-05	0.0491529	0.0233377	-4.99623	-1.67189	0.201939	1.03133	0.812959	NA	NA	NA	NA	NA	NA	NA
chr3_157122000_157122600	0.43212	0.0725365	0.000616308	0.155276	-2.45187	-3.74732	0.19481	1.31393	0.971694	NA	NA	NA	NA	NA	NA	NA
chr3_157122600_157123200	0.15287	0.0391675	0.407147	0.410463	-2.79979	-0.854564	0.279342	1.29398	1.01542	NA	NA	NA	NA	NA	NA	NA
chr3_157125000_157125600	0.124906	0.265412	0.0508429	0.433123	-1.84663	-2.51216	0.273804	1.62496	1.23123	NA	NA	NA	NA	NA	NA	NA
chr3_157128600_157129200	0.514342	0.230106	0.526323	0.220537	-1.65461	-0.678669	0.333905	1.34871	1.05771	NA	NA	NA	NA	NA	NA	NA
chr3_157129200_157129800	0.186132	0.00675484	0.28493	-0.317023	-3.9305	-1.12624	0.233904	1.34375	1.03309	NA	NA	NA	NA	NA	NA	NA
chr3_15713400_15714000	0.471749	0.885085	0.607426	0.24676	0.221753	-0.588789	0.338256	1.52043	1.13316	0.658307	0.582657	0.810542	1.89625	0.427445	0.673622	0.159512
chr3_157134000_157134600	0.654522	0.143761	0.00584036	-0.094459	-2.00929	-2.93796	0.208832	1.33592	0.984518	NA	NA	NA	NA	NA	NA	NA
chr3_157134600_157135200	0.873805	0.498179	0.00590011	0.0355972	-0.877975	-2.91779	0.222083	1.27933	0.979112	NA	NA	NA	NA	NA	NA	NA
chr3_157137600_157138200	0.971486	0.355462	0.898397	0.013268	-1.45429	0.157078	0.367883	1.54779	1.21908	0.410775	0.69617	-1.61136	1.97023	-0.817855	0.423077	0.117327
chr3_157138200_157138800	0.0930321	0.356937	0.836877	0.561837	-1.28554	-0.224587	0.323097	1.37246	1.08071	NA	NA	NA	NA	NA	NA	NA
chr3_157141800_157142400	0.986507	0.37455	0.641629	0.00593546	-1.14445	0.463928	0.347853	1.26826	0.985994	0.421697	0.599498	-1.60838	1.60644	-1.0012	0.328689	0.1028
chr3_157142400_157143000	0.676426	0.26313	0.314905	0.147432	-1.41527	0.964068	0.349572	1.23931	0.942081	0.361205	0.410418	-2.37934	1.55673	-1.52842	0.14207	0.0739615
chr3_157159200_157159800	0.0260614	0.000233685	0.00510616	-0.443982	-2.79097	1.51626	0.188944	0.661735	0.499036	0.0576485	0.0512571	-4.30723	0.828812	-5.19687	4.37858e-05	0.0095034
chr3_157159800_157160400	0.352668	0.603113	0.691357	-0.25894	0.496709	0.282596	0.273969	0.944537	0.704472	0.542354	0.621606	0.214114	1.17832	0.181711	0.857638	0.192901
chr3_157160400_157161000	0.478384	0.000310938	0.0181355	0.147278	-5.01716	-2.3668	0.204973	1.22017	0.943024	NA	NA	NA	NA	NA	NA	NA
chr3_157161000_157161600	0.0301467	0.61894	0.0663008	0.661735	-0.855645	-2.4535	0.289711	1.70129	1.28395	NA	NA	NA	NA	NA	NA	NA
chr3_157161600_157162200	0.20074	0.083738	0.000972966	0.25443	-2.16676	-3.3573	0.194178	1.20828	0.911283	NA	NA	NA	NA	NA	NA	NA
chr3_157162800_157163400	0.887429	0.000727319	0.0225513	0.0298531	-4.06248	-2.03849	0.208977	1.07071	0.844369	NA	NA	NA	NA	NA	NA	NA
chr3_157163400_157164000	0.550374	0.000556365	0.655617	0.135486	-3.45192	-0.313691	0.224127	0.886272	0.695882	NA	NA	NA	NA	NA	NA	NA
chr3_157174200_157174800	0.360336	0.155209	0.000100839	-0.298771	-1.52299	3.52197	0.321272	1.0426	0.777969	0.300824	0.00908078	-5.04496	1.30087	-3.87815	0.000935316	0.0206083
chr3_157174800_157175400	0.353593	0.5007	2.14901e-06	-0.321435	0.691993	4.51673	0.340755	1.01432	0.76042	0.489453	0.00428939	-3.82474	1.26771	-3.01705	0.00680923	0.033173
chr3_157175400_157176000	0.59424	0.591687	0.198398	-0.157999	-0.896515	-1.60187	0.293209	1.65221	1.21599	NA	NA	NA	NA	NA	NA	NA
chr3_157177800_157178400	0.018966	0.813689	0.21905	-0.745122	0.318499	-1.3273	0.29921	1.33878	1.05572	0.634779	0.33844	1.6458	1.70496	0.965297	0.345924	0.105388
chr3_157178400_157179000	0.0835524	0.183787	0.0189194	-0.412189	-1.28627	-1.84613	0.22971	0.94381	0.74101	NA	NA	NA	NA	NA	NA	NA
chr3_157179000_157179600	0.627879	0.0226099	0.00135204	-0.103656	-2.8174	-3.26369	0.211498	1.16756	0.917082	NA	NA	NA	NA	NA	NA	NA
chr3_157179600_157180200	0.866032	0.291111	0.0371626	-0.0466245	-1.8895	-2.82534	0.273849	1.75605	1.29121	NA	NA	NA	NA	NA	NA	NA
chr3_157181400_157182000	0.947004	0.362477	0.263863	0.0167955	-1.27079	-1.16247	0.250426	1.37269	1.01954	NA	NA	NA	NA	NA	NA	NA
chr3_157185000_157185600	0.53556	0.670938	0.505794	0.177128	-0.635587	-0.747112	0.282378	1.48027	1.10836	NA	NA	NA	NA	NA	NA	NA
chr3_157185600_157186200	0.295872	0.264375	0.0292354	0.243128	-1.61361	-2.40616	0.228242	1.41676	1.04705	NA	NA	NA	NA	NA	NA	NA
chr3_157186200_157186800	0.459027	0.0814827	0.00145467	0.15824	-2.48871	-3.58923	0.210758	1.3771	1.01657	NA	NA	NA	NA	NA	NA	NA
chr3_157186800_157187400	0.998845	0.162302	0.0118311	-0.000338634	-2.00796	-2.85066	0.231807	1.39908	1.05868	NA	NA	NA	NA	NA	NA	NA
chr3_157200_157800	0.0765021	0.172325	0.138874	0.609463	2.1304	-1.79841	0.331366	1.5211	1.18053	0.310668	0.267177	3.92881	1.92546	2.04045	0.0547295	0.0567488
chr3_157200000_157200600	0.87469	0.308047	0.00953267	-0.0366751	-1.54905	-3.05249	0.230439	1.49202	1.09678	NA	NA	NA	NA	NA	NA	NA
chr3_157200600_157201200	0.858518	0.81096	0.00330313	-0.0365661	-0.29474	-2.93968	0.203245	1.22067	0.915248	NA	NA	NA	NA	NA	NA	NA
chr3_157205400_157206000	0.565122	0.0102486	0.764458	0.171747	-3.46535	0.298269	0.295021	1.25878	0.985807	0.153169	0.651026	-3.76362	1.59886	-2.35394	0.028912	0.0479095
chr3_157206000_157206600	0.772316	0.024829	0.614439	0.0814888	-2.90517	0.489293	0.278916	1.22506	0.960466	0.192699	0.586235	-3.39447	1.55668	-2.18058	0.0413293	0.0526762
chr3_157208400_157209000	0.0182355	0.5318	0.00506639	0.498934	-0.708117	-2.6232	0.198984	1.11848	0.862461	NA	NA	NA	NA	NA	NA	NA
chr3_157209000_157209600	0.887631	0.138342	0.0374153	-0.0344125	-2.27751	-2.42862	0.24133	1.49294	1.1115	NA	NA	NA	NA	NA	NA	NA
chr3_157209600_157210200	0.163298	0.0933852	0.63386	-0.421188	-2.93047	-0.606323	0.29419	1.68715	1.25908	NA	NA	NA	NA	NA	NA	NA
chr3_157210200_157210800	0.733741	0.000888422	0.402308	-0.0758021	-3.77558	-0.677924	0.220636	1.01532	0.797173	NA	NA	NA	NA	NA	NA	NA
chr3_157223400_157224000	0.8074	0.0234552	0.334212	0.0596638	-2.63056	0.853097	0.242438	1.09753	0.868197	0.189933	0.424125	-3.48365	1.39941	-2.48938	0.0217202	0.0445776
chr3_15723000_15723600	0.478661	0.761578	0.73817	0.266043	-0.55055	-0.449165	0.370498	1.79692	1.3304	NA	NA	NA	NA	NA	NA	NA
chr3_157234800_157235400	0.21941	0.356788	0.973277	0.379992	-1.36089	-0.0377091	0.302486	1.45245	1.11567	NA	NA	NA	NA	NA	NA	NA
chr3_157240200_157240800	0.584588	0.892978	0.968323	0.194202	0.208438	-0.0479018	0.35112	1.53529	1.19552	0.660586	0.713859	0.256339	1.94586	0.131736	0.89651	0.200202
chr3_157240800_157241400	0.0431829	0.892244	0.0759151	-0.758994	-0.167812	1.79095	0.358357	1.22757	0.971687	0.66038	0.197503	-1.95876	1.5656	-1.25112	0.225327	0.0870357
chr3_157248600_157249200	0.231225	0.187565	0.0367244	0.276297	-1.90552	-2.28959	0.225771	1.41064	1.04374	NA	NA	NA	NA	NA	NA	NA
chr3_157278600_157279200	0.161006	0.980355	0.0577127	0.389505	-0.0354883	-2.17978	0.270526	1.4284	1.10141	NA	NA	NA	NA	NA	NA	NA
chr3_157279200_157279800	0.0473095	0.883291	0.0378306	0.487855	-0.187032	-2.09031	0.235137	1.26251	0.958915	NA	NA	NA	NA	NA	NA	NA
chr3_157300800_157301400	0.691106	0.835213	4.66687e-08	0.137039	0.215849	5.69372	0.341327	1.02801	0.769637	0.642528	0.00277285	-5.47787	1.28419	-4.26561	0.000378057	0.0164859
chr3_157301400_157302000	0.683674	0.681915	3.04565e-06	0.143507	0.440994	4.62838	0.34855	1.0648	0.796536	0.58067	0.00454524	-4.18738	1.32976	-3.14896	0.00505072	0.0308432
chr3_15731400_15732000	0.567437	0.215314	0.468249	-0.141289	-1.74151	-0.756116	0.244162	1.37367	1.02826	NA	NA	NA	NA	NA	NA	NA
chr3_157318200_157318800	0.701641	0.714382	0.55363	-0.126672	0.577899	-0.697158	0.32727	1.56313	1.16282	0.595735	0.555128	1.27506	1.94821	0.654476	0.520261	0.13324
chr3_157319400_157320000	0.414439	0.838025	0.11788	-0.369977	-0.347396	2.12027	0.446608	1.68368	1.31421	0.643561	0.246163	-2.46767	2.13587	-1.15535	0.261565	0.0925258
chr3_15732000_15732600	0.694437	0.0514697	0.0218205	0.0825007	-2.73964	-2.42182	0.207854	1.34661	0.997137	NA	NA	NA	NA	NA	NA	NA
chr3_157340400_157341000	0.836705	0.0201223	0.000557666	-0.0380164	-3.06308	-3.57349	0.182738	1.24293	0.917692	NA	NA	NA	NA	NA	NA	NA
chr3_157378800_157379400	0.882708	0.0981387	0.227382	0.0354615	-2.42998	-1.29956	0.238175	1.42023	1.05296	NA	NA	NA	NA	NA	NA	NA
chr3_157390800_157391400	0.812596	0.0506952	0.860268	-0.0703821	-2.50425	-0.170743	0.294086	1.22652	0.961062	NA	NA	NA	NA	NA	NA	NA
chr3_157395000_157395600	0.46517	0.335322	0.97405	-0.2893	1.45396	-0.0382571	0.390692	1.48315	1.16563	0.399476	0.71483	1.49221	1.88638	0.791048	0.438197	0.119785
chr3_157398000_157398600	0.111947	0.0202971	0.552742	-0.393345	-3.37437	-0.626177	0.239675	1.37135	1.04207	NA	NA	NA	NA	NA	NA	NA
chr3_157404600_157405200	0.736813	0.154302	0.0204713	-0.0720727	-1.98623	-2.46258	0.21233	1.35663	1.00233	NA	NA	NA	NA	NA	NA	NA
chr3_157410600_157411200	0.13965	0.476887	0.0140697	-0.660438	0.904394	2.49023	0.434419	1.25437	0.950783	0.477065	0.085585	-1.58583	1.57398	-1.00753	0.325717	0.102316
chr3_157411200_157411800	0.380174	0.734765	0.187149	-0.319566	0.390759	1.21647	0.358397	1.14195	0.899667	0.604571	0.31195	-0.825714	1.45377	-0.56798	0.57637	0.142602
chr3_157411800_157412400	0.522858	0.152948	0.86177	-0.172596	-2.17454	-0.1943	0.266737	1.48018	1.10567	NA	NA	NA	NA	NA	NA	NA
chr3_15741600_15742200	0.525877	0.000783634	0.00769094	-0.112478	-4.14271	-2.36817	0.175107	1.10002	0.824604	NA	NA	NA	NA	NA	NA	NA
chr3_157416000_157416600	0.0350807	0.67932	0.481375	-0.646111	-0.617724	-0.783894	0.291727	1.47872	1.0985	NA	NA	NA	NA	NA	NA	NA
chr3_157420800_157421400	0.4603	0.656441	0.1295	-0.185854	-0.59804	-1.59308	0.248247	1.33009	1.01985	NA	NA	NA	NA	NA	NA	NA
chr3_15742200_15742800	0.866499	0.0128988	0.0283969	-0.0380457	-2.85973	-1.95647	0.224251	1.07667	0.846519	NA	NA	NA	NA	NA	NA	NA
chr3_15743400_15744000	0.129715	0.460119	0.164613	0.456266	-1.27651	-1.80311	0.292261	1.70436	1.2635	NA	NA	NA	NA	NA	NA	NA
chr3_157437000_157437600	0.561451	0.0181669	0.00922072	-0.134871	-2.58205	-2.25203	0.229495	1.0291	0.80517	NA	NA	NA	NA	NA	NA	NA
chr3_157437600_157438200	0.815379	0.00591742	0.00202157	0.0527614	-2.75118	-2.46635	0.223848	0.923573	0.724574	NA	NA	NA	NA	NA	NA	NA
chr3_157438200_157438800	0.762377	0.247791	0.305547	0.0900503	-1.80596	-1.2546	0.294934	1.53003	1.20207	NA	NA	NA	NA	NA	NA	NA
chr3_157454400_157455000	0.86258	0.427063	0.344153	0.0693264	1.45998	-1.3582	0.396855	1.81151	1.41147	0.450576	0.431031	2.81818	2.29648	1.22718	0.234006	0.0882839
chr3_157455000_157455600	0.921125	0.876965	0.445438	-0.0363305	0.283114	-1.03503	0.363622	1.81205	1.33731	0.655761	0.494609	1.31814	2.25209	0.585296	0.564895	0.140693
chr3_157475400_157476000	0.474271	0.201746	0.0246851	0.1827	-1.89154	-2.63878	0.251889	1.44692	1.1115	NA	NA	NA	NA	NA	NA	NA
chr3_157476000_157476600	0.0216324	0.255491	0.0884778	0.686091	-2.02577	-2.2729	0.282041	1.74504	1.28782	NA	NA	NA	NA	NA	NA	NA
chr3_157497000_157497600	0.397543	0.186621	0.83897	0.26499	-2.14823	-0.24839	0.308428	1.5868	1.21101	NA	NA	NA	NA	NA	NA	NA
chr3_157506000_157506600	0.560283	0.133687	0.560665	0.160523	-2.22026	-0.652592	0.272326	1.43751	1.1082	NA	NA	NA	NA	NA	NA	NA
chr3_157512600_157513200	0.98195	0.341603	0.0247801	-0.0101581	-1.44945	2.80531	0.444993	1.49823	1.1825	0.402898	0.113575	-4.25476	1.90867	-2.22917	0.0374299	0.0513276
chr3_157527000_157527600	0.0785048	0.045773	0.520694	0.479472	-2.61859	0.643071	0.262558	1.25264	0.988637	0.22211	0.537291	-3.26166	1.59578	-2.04393	0.0543541	0.0566174
chr3_157533000_157533600	0.799357	0.0245263	0.657517	0.0627362	-2.63631	-0.390498	0.244482	1.10912	0.871423	NA	NA	NA	NA	NA	NA	NA
chr3_157533600_157534200	0.484963	0.0192076	0.68248	0.164489	-2.69166	-0.35287	0.232419	1.08326	0.853632	NA	NA	NA	NA	NA	NA	NA
chr3_157534200_157534800	0.525112	0.48969	0.300011	-0.167899	-1.01908	-1.14878	0.260902	1.45579	1.08791	NA	NA	NA	NA	NA	NA	NA
chr3_157534800_157535400	0.72615	0.000565482	0.00579989	-0.135693	4.31557	2.49403	0.383547	1.10975	0.834968	0.0716056	0.0545839	1.82155	1.38878	1.31161	0.204508	0.0838011
chr3_157540800_157541400	0.139341	0.0161803	0.994607	0.332939	-2.79528	0.00584141	0.218821	1.09226	0.856497	0.17329	0.718706	-2.80113	1.38802	-2.01807	0.0571993	0.0574211
chr3_157541400_157542000	0.318545	0.207508	0.399378	0.354841	-2.70397	-1.32604	0.349415	2.09566	1.5495	NA	NA	NA	NA	NA	NA	NA
chr3_157542600_157543200	0.778488	0.0234475	0.0238145	-0.0810138	-2.90305	-2.27152	0.285244	1.21115	0.950408	NA	NA	NA	NA	NA	NA	NA
chr3_157543200_157543800	0.839709	0.179679	0.00177927	-0.046321	-1.24363	-2.45006	0.226891	0.9037	0.709495	NA	NA	NA	NA	NA	NA	NA
chr3_157562400_157563000	0.82244	0.159978	0.546881	-0.0533421	-1.82325	-0.575589	0.235482	1.2631	0.94383	NA	NA	NA	NA	NA	NA	NA
chr3_157563000_157563600	0.629946	0.175437	0.0363939	0.118954	-2.19982	-2.57069	0.244187	1.58245	1.16966	NA	NA	NA	NA	NA	NA	NA
chr3_157579200_157579800	0.0464999	0.604653	0.781025	-0.69984	-0.899219	0.372005	0.33598	1.71727	1.32541	0.543144	0.657334	-1.27122	2.16927	-0.586015	0.564421	0.140601
chr3_157581000_157581600	0.213128	0.00619969	0.0159646	0.281411	-4.32864	-2.76582	0.220886	1.46241	1.07831	NA	NA	NA	NA	NA	NA	NA
chr3_157581600_157582200	0.91589	0.569468	0.0367	-0.0274843	-0.877135	-2.51957	0.2579	1.52381	1.14842	NA	NA	NA	NA	NA	NA	NA
chr3_157582200_157582800	0.894757	0.000664009	1.30643e-06	0.0459097	3.80252	4.57766	0.343909	0.993223	0.747382	0.0752423	0.00397084	-0.775144	1.24301	-0.623603	0.539936	0.136466
chr3_157583400_157584000	0.4574	0.210633	0.0534312	0.16551	-1.68887	-1.96179	0.219636	1.31821	0.972884	NA	NA	NA	NA	NA	NA	NA
chr3_157584600_157585200	0.944763	0.598702	0.89835	-0.025212	0.678509	-0.123825	0.360643	1.27462	0.960557	0.540023	0.69617	0.802334	1.59604	0.502704	0.620663	0.150247
chr3_157585200_157585800	0.647282	0.723655	0.634878	0.148782	-0.494348	-0.521097	0.321676	1.38414	1.08537	NA	NA	NA	NA	NA	NA	NA
chr3_157587000_157587600	0.735085	0.00490426	0.00137417	0.0697023	-3.42339	-3.13431	0.203953	1.12073	0.88227	NA	NA	NA	NA	NA	NA	NA
chr3_157587600_157588200	0.991033	0.0122822	0.000888604	-0.00232608	-3.22489	-3.47452	0.20513	1.20473	0.934382	NA	NA	NA	NA	NA	NA	NA
chr3_157595400_157596000	0.385016	0.117095	0.930119	0.373539	2.32874	0.0982338	0.423273	1.44019	1.11014	0.279061	0.704605	2.2305	1.8184	1.22663	0.234207	0.0883173
chr3_157608000_157608600	0.124657	0.000307189	0.00707556	0.300186	-4.64345	-2.52596	0.189636	1.12805	0.869197	NA	NA	NA	NA	NA	NA	NA
chr3_157611000_157611600	0.205531	0.164347	0.811178	0.362939	-2.19678	-0.277336	0.280032	1.53836	1.14995	NA	NA	NA	NA	NA	NA	NA
chr3_157612800_157613400	0.795443	0.0589397	0.00576023	-0.0523969	-2.59654	-2.90983	0.200193	1.31883	0.973268	NA	NA	NA	NA	NA	NA	NA
chr3_157615800_157616400	0.158313	0.859169	0.176014	-0.451046	-0.25915	-1.58548	0.311181	1.44717	1.1421	NA	NA	NA	NA	NA	NA	NA
chr3_157616400_157617000	0.353402	0.510649	0.157544	0.260785	-0.895232	-1.54144	0.276349	1.34352	1.06142	NA	NA	NA	NA	NA	NA	NA
chr3_157630800_157631400	0.0811995	0.333219	0.815364	-0.661766	-1.83382	0.342587	0.365822	1.86239	1.45336	0.398189	0.669882	-2.17641	2.36236	-0.921288	0.36788	0.108649
chr3_157666200_157666800	0.442248	0.31011	0.201261	-0.222983	-1.77388	-1.66057	0.286076	1.71601	1.26884	NA	NA	NA	NA	NA	NA	NA
chr3_157668000_157668600	0.928828	0.0737923	0.434758	0.0227499	-2.81134	-0.885462	0.252421	1.51356	1.11737	NA	NA	NA	NA	NA	NA	NA
chr3_157681800_157682400	0.242388	0.115706	0.238108	0.351814	-2.03527	1.19723	0.294585	1.25371	0.99317	0.278055	0.353661	-3.2325	1.59943	-2.02104	0.0568661	0.0573229
chr3_157685400_157686000	0.543367	0.0959197	0.00696554	0.145352	-1.82585	-2.41601	0.236255	1.05971	0.829536	NA	NA	NA	NA	NA	NA	NA
chr3_157686000_157686600	0.692347	0.352627	0.034377	0.0991027	-1.40301	-2.45556	0.24789	1.48431	1.10406	NA	NA	NA	NA	NA	NA	NA
chr3_157713600_157714200	0.134418	0.850342	0.173423	0.494973	-0.351416	-1.91242	0.321099	1.84534	1.36908	NA	NA	NA	NA	NA	NA	NA
chr3_157716600_157717200	0.0704725	0.071443	0.683466	-0.576358	-2.78468	0.483325	0.306489	1.48621	1.17308	0.246259	0.618328	-3.26801	1.8934	-1.726	0.0997643	0.0667397
chr3_157722000_157722600	0.942364	0.845266	0.388673	-0.0237912	0.329706	-1.08779	0.326128	1.67381	1.24228	0.645772	0.459772	1.41749	2.08444	0.680037	0.504277	0.130567
chr3_157724400_157725000	0.666079	0.598485	0.503536	0.130337	0.641941	-0.640282	0.298843	1.20521	0.944818	0.539904	0.527967	1.28222	1.53141	0.837283	0.412327	0.115645
chr3_157725000_157725600	0.960475	0.963239	0.774769	-0.0160259	0.0583637	-0.284751	0.320503	1.25506	0.985566	0.678527	0.654886	0.343114	1.59578	0.215014	0.831934	0.188165
chr3_157734600_157735200	0.22287	0.993471	0.361311	0.660205	0.0235995	-1.96748	0.529606	2.85815	2.12002	0.684428	0.4425	1.99108	3.55859	0.559515	0.582023	0.143571
chr3_157746600_157747200	0.350861	0.243326	0.0479549	-0.48049	1.88034	2.58407	0.506444	1.57768	1.24935	0.350381	0.157249	-0.703728	2.01246	-0.349686	0.730229	0.169514
chr3_157838400_157839000	0.95889	0.253746	0.100362	-0.0137126	-1.88013	-2.02174	0.263654	1.6135	1.18981	NA	NA	NA	NA	NA	NA	NA
chr3_157859400_157860000	0.182345	0.346729	0.4486	-0.484521	-1.58885	1.00162	0.354314	1.66016	1.30328	0.405792	0.496415	-2.59047	2.11061	-1.22736	0.233939	0.0882726
chr3_157865400_157866000	0.791169	0.376514	0.33071	-0.0768417	-1.35328	-1.15991	0.287435	1.50595	1.17178	NA	NA	NA	NA	NA	NA	NA
chr3_157869000_157869600	0.155014	0.133759	0.0706369	-0.530951	-2.28325	2.203	0.363298	1.47858	1.17221	0.288682	0.190652	-4.48625	1.88687	-2.37762	0.0275131	0.0473646
chr3_157879200_157879800	0.898192	0.725435	0.354426	0.0446322	-0.4817	-1.00453	0.345689	1.35787	1.06678	NA	NA	NA	NA	NA	NA	NA
chr3_157879800_157880400	0.861809	0.794081	0.0856353	0.0547875	-0.341545	-1.81113	0.31186	1.2961	1.01649	NA	NA	NA	NA	NA	NA	NA
chr3_157896600_157897200	0.0536602	0.244437	0.0724868	0.431142	-1.41939	-1.71803	0.21403	1.1938	0.920501	NA	NA	NA	NA	NA	NA	NA
chr3_157897200_157897800	0.0247447	0.571498	0.134651	0.659311	-0.715627	-1.51419	0.277841	1.24983	0.982893	NA	NA	NA	NA	NA	NA	NA
chr3_157917000_157917600	0.0452211	0.719461	0.653558	-0.755768	-0.660291	-0.644067	0.360542	1.81988	1.41966	NA	NA	NA	NA	NA	NA	NA
chr3_157921800_157922400	0.372805	0.253031	0.80397	0.267127	-1.78587	0.284703	0.29493	1.53025	1.13619	0.355779	0.66582	-2.07057	1.90593	-1.08638	0.29023	0.0968058
chr3_157926600_157927200	0.197654	0.0128971	0.00395434	-0.269021	-3.48813	-3.07796	0.203866	1.31322	0.98005	NA	NA	NA	NA	NA	NA	NA
chr3_157927200_157927800	0.101481	0.0125848	0.00247201	-0.343889	-3.38237	-3.20201	0.203081	1.26844	0.962825	NA	NA	NA	NA	NA	NA	NA
chr3_157930200_157930800	0.020543	0.343711	0.0816511	-0.578505	-1.33147	-1.84483	0.235612	1.38241	1.02141	NA	NA	NA	NA	NA	NA	NA
chr3_157945200_157945800	0.185842	0.114082	0.129031	-0.336617	-2.56257	-1.81704	0.248191	1.57115	1.16174	NA	NA	NA	NA	NA	NA	NA
chr3_157953000_157953600	0.834403	0.53614	0.159389	-0.0823804	-0.969065	1.70115	0.3904	1.5471	1.17678	0.507846	0.287066	-2.67021	1.94379	-1.37371	0.184734	0.0808335
chr3_157956600_157957200	0.0324996	0.962441	0.273201	0.906014	0.0974896	-1.74746	0.402696	2.05182	1.56348	0.678332	0.380772	1.84494	2.57962	0.715201	0.482751	0.127029
chr3_157968000_157968600	0.0195378	0.132373	0.181042	0.564611	-2.0517	-1.35022	0.227912	1.3237	0.984333	NA	NA	NA	NA	NA	NA	NA
chr3_157975800_157976400	0.167381	0.317599	0.00814642	0.313343	-1.12437	-2.48535	0.221062	1.10498	0.872602	NA	NA	NA	NA	NA	NA	NA
chr3_157986000_157986600	0.694578	0.221562	0.971656	0.152063	1.78205	0.0406624	0.383297	1.42538	1.13423	0.338631	0.714418	1.74138	1.82159	0.955968	0.350502	0.106081
chr3_157987800_157988400	0.932855	0.944707	0.769636	-0.0282189	0.104915	-0.336355	0.331934	1.49921	1.13747	0.674407	0.653121	0.441271	1.88188	0.234484	0.816993	0.18541
chr3_158019600_158020200	0.946924	0.160047	0.0560463	0.018487	-1.49571	-1.59504	0.275232	1.03636	0.800185	NA	NA	NA	NA	NA	NA	NA
chr3_158020200_158020800	0.883154	0.173345	0.0654482	-0.0411826	-1.66145	-1.78592	0.277664	1.18919	0.931467	NA	NA	NA	NA	NA	NA	NA
chr3_158066400_158067000	0.525771	0.307505	0.896043	0.209557	-1.67915	0.159487	0.326157	1.61549	1.20959	0.384439	0.695417	-1.83864	2.01814	-0.911054	0.373117	0.109506
chr3_158067000_158067600	0.168183	0.276064	0.847517	0.387029	-1.4689	0.192268	0.27358	1.32228	0.990684	0.367967	0.680543	-1.66116	1.65223	-1.00541	0.326712	0.102471
chr3_158076600_158077200	0.274592	0.0462904	0.169321	0.290233	-3.2553	-1.66782	0.260446	1.5612	1.1822	NA	NA	NA	NA	NA	NA	NA
chr3_158077200_158077800	0.48933	0.14992	0.204794	0.195454	-2.32512	-1.57493	0.27898	1.57057	1.21313	NA	NA	NA	NA	NA	NA	NA
chr3_158080800_158081400	0.890211	0.0309646	0.688255	-0.0408727	-3.43597	-0.483065	0.293418	1.51234	1.19154	NA	NA	NA	NA	NA	NA	NA
chr3_158085000_158085600	0.706067	0.843043	0.197114	0.163157	-0.343884	1.76949	0.428218	1.72073	1.33927	0.645051	0.320221	-2.11338	2.18049	-0.96922	0.344011	0.105117
chr3_158085600_158086200	0.815259	0.639189	0.301678	0.0901151	-0.803015	1.38341	0.382074	1.6942	1.31471	0.560387	0.401056	-2.18642	2.14448	-1.01956	0.320114	0.10146
chr3_158094000_158094600	0.549773	0.0430466	0.829224	-0.187384	-2.73961	-0.22068	0.30951	1.29259	1.01359	NA	NA	NA	NA	NA	NA	NA
chr3_158094600_158095200	0.997006	0.0285584	0.787026	0.00120882	-2.77749	0.254376	0.319252	1.20309	0.932543	0.199577	0.659698	-3.03186	1.52219	-1.99178	0.0602272	0.0581688
chr3_158095800_158096400	0.110417	0.0231055	0.205297	0.411992	-3.16358	-1.33925	0.249915	1.31626	1.03278	NA	NA	NA	NA	NA	NA	NA
chr3_158097600_158098200	0.466726	0.00248763	0.244144	-0.182654	-4.5096	-1.2663	0.24754	1.35701	1.06437	NA	NA	NA	NA	NA	NA	NA
chr3_158098200_158098800	0.909939	0.0147891	0.00305977	0.0233948	-2.86793	-2.8176	0.204961	1.10398	0.869078	NA	NA	NA	NA	NA	NA	NA
chr3_158102400_158103000	0.47736	0.130238	0.0132592	-0.166025	-2.10539	-2.74655	0.230522	1.35053	1.03863	NA	NA	NA	NA	NA	NA	NA
chr3_158103000_158103600	0.48151	0.00166399	0.00848458	0.155788	-4.18628	-2.68637	0.218379	1.20328	0.948771	NA	NA	NA	NA	NA	NA	NA
chr3_158106000_158106600	0.713268	0.25929	0.00157289	0.0852495	-1.34779	-3.23433	0.229648	1.17054	0.923902	NA	NA	NA	NA	NA	NA	NA
chr3_158106600_158107200	0.468953	0.00529935	0.00424446	0.142645	-3.77784	-2.90441	0.194297	1.24952	0.933167	NA	NA	NA	NA	NA	NA	NA
chr3_158109600_158110200	0.561365	0.0833111	0.184719	-0.173931	-2.1731	-1.29161	0.295893	1.21006	0.949805	NA	NA	NA	NA	NA	NA	NA
chr3_158110200_158110800	0.701147	0.0478481	0.0414672	-0.110771	-2.49273	-2.01876	0.285693	1.20458	0.944654	NA	NA	NA	NA	NA	NA	NA
chr3_158117400_158118000	0.261223	0.577885	0.209871	-0.333096	-0.819892	-1.47164	0.290492	1.45618	1.14668	NA	NA	NA	NA	NA	NA	NA
chr3_158118000_158118600	0.260515	0.52184	0.14811	-0.298923	-0.84676	-1.52898	0.260295	1.3054	1.02803	NA	NA	NA	NA	NA	NA	NA
chr3_158128200_158128800	0.0651345	0.329585	0.851488	0.557299	-1.52703	-0.215214	0.290306	1.53901	1.13895	NA	NA	NA	NA	NA	NA	NA
chr3_158137800_158138400	0.275312	0.755237	0.0794114	0.310819	0.477839	-2.07655	0.279347	1.51785	1.14076	0.612722	0.201887	2.55439	1.89874	1.34531	0.193582	0.0821297
chr3_158154600_158155200	0.0697634	0.201538	0.0109339	0.404959	-1.80481	-2.76448	0.214767	1.37992	1.01418	NA	NA	NA	NA	NA	NA	NA
chr3_158158800_158159400	0.173572	0.681648	0.162678	0.414736	-0.688972	-1.76559	0.29701	1.66208	1.23134	NA	NA	NA	NA	NA	NA	NA
chr3_158206200_158206800	0.0956801	0.292589	0.273761	-0.6805	-1.87491	1.52706	0.394659	1.74794	1.36792	0.376773	0.381198	-3.40197	2.21957	-1.53271	0.141013	0.0737811
chr3_158211600_158212200	0.440023	0.448873	0.662106	-0.265312	-1.33671	-0.570038	0.33871	1.74035	1.29059	NA	NA	NA	NA	NA	NA	NA
chr3_158259000_158259600	0.351215	0.621404	0.860267	0.377934	0.756733	-0.211604	0.398646	1.51531	1.19105	0.551611	0.684711	0.968337	1.92738	0.502412	0.620864	0.15028
chr3_158259600_158260200	0.26763	0.0130672	0.229918	0.418755	3.40702	-1.2175	0.370239	1.28538	0.991995	0.164258	0.347356	4.62452	1.62365	2.84821	0.00993633	0.0365705
chr3_158260200_158260800	0.967633	0.0674081	0.298769	0.0150974	2.59841	-1.13692	0.368758	1.36566	1.07385	0.243224	0.398892	3.73533	1.73729	2.15009	0.0439616	0.0535671
chr3_1582800_1583400	0.463801	0.915214	0.0302529	0.211296	0.133921	-2.22812	0.284468	1.24659	0.976164	0.667192	0.125289	2.36204	1.58331	1.49183	0.151349	0.0754832
chr3_158317800_158318400	0.237498	0.697691	0.159376	0.37641	-0.692977	-1.8801	0.311836	1.76574	1.30054	NA	NA	NA	NA	NA	NA	NA
chr3_158329200_158329800	0.815261	0.0863581	0.0343795	-0.0538097	-2.56905	-2.36384	0.228148	1.44537	1.06284	NA	NA	NA	NA	NA	NA	NA
chr3_1583400_1584000	0.776638	0.465169	0.00184373	0.064842	-1.06351	-3.67275	0.22636	1.43624	1.06782	NA	NA	NA	NA	NA	NA	NA
chr3_158359800_158360400	0.0816834	0.2282	0.0206145	-0.455589	-1.62804	-2.55547	0.252271	1.32149	1.04143	NA	NA	NA	NA	NA	NA	NA
chr3_158360400_158361000	0.0370872	0.337079	0.00219656	-0.469731	-0.958038	-2.59196	0.21458	0.980895	0.768751	NA	NA	NA	NA	NA	NA	NA
chr3_158361000_158361600	0.213854	0.0636821	0.122879	-0.374533	-2.21474	-1.42836	0.294458	1.14703	0.897888	NA	NA	NA	NA	NA	NA	NA
chr3_158361600_158362200	0.3982	0.650711	0.495071	-0.264721	-0.742347	-0.852642	0.308549	1.62197	1.2334	NA	NA	NA	NA	NA	NA	NA
chr3_158368200_158368800	0.27487	0.651859	0.363543	-0.355114	0.697595	-1.06652	0.318857	1.52959	1.15465	0.566421	0.444031	1.76412	1.91647	0.920504	0.36828	0.108711
chr3_1584000_1584600	0.00326002	0.241387	0.451677	-0.919509	-2.03813	-0.956532	0.285821	1.70288	1.25319	NA	NA	NA	NA	NA	NA	NA
chr3_158408400_158409000	0.817675	0.897187	0.981845	-0.0906287	-0.225673	-0.0306319	0.38944	1.7307	1.33413	NA	NA	NA	NA	NA	NA	NA
chr3_158474400_158475000	0.574912	0.59474	0.516284	-0.181771	-0.703732	0.679116	0.320315	1.30774	1.03302	0.537983	0.534749	-1.38285	1.66653	-0.829777	0.41646	0.116282
chr3_158503200_158503800	0.0463501	0.0305838	0.341079	0.474455	-2.64505	-0.884853	0.227609	1.16134	0.913624	NA	NA	NA	NA	NA	NA	NA
chr3_158515800_158516400	0.297544	0.0423517	0.131729	0.281246	-2.7814	-1.60003	0.264959	1.30759	1.0305	NA	NA	NA	NA	NA	NA	NA
chr3_158516400_158517000	0.483358	3.15503e-05	0.187382	0.182248	-4.89915	1.03627	0.25656	0.989228	0.766814	0.0364753	0.312103	-5.93542	1.25163	-4.74215	0.000124627	0.0124631
chr3_158517000_158517600	0.902813	0.00109785	0.326361	0.0309545	-4.28834	-0.923426	0.251213	1.17868	0.924377	NA	NA	NA	NA	NA	NA	NA
chr3_158556000_158556600	0.618162	0.145619	0.15624	0.135748	-2.51138	-1.7975	0.26931	1.67779	1.23371	NA	NA	NA	NA	NA	NA	NA
chr3_158559600_158560200	0.291116	0.110814	0.949493	-0.298977	-2.44153	0.0713274	0.277865	1.48276	1.116	0.275047	0.709394	-2.51286	1.85581	-1.35405	0.190825	0.081701
chr3_158565000_158565600	0.952002	0.0619239	0.0257409	0.0129474	-2.64578	-2.36186	0.213181	1.36056	1.00277	NA	NA	NA	NA	NA	NA	NA
chr3_158571000_158571600	0.807388	0.000360074	0.447867	0.0619132	-3.96753	-0.587365	0.251562	0.977869	0.763018	NA	NA	NA	NA	NA	NA	NA
chr3_158571600_158572200	0.0649204	0.0584259	0.726044	-0.493308	-2.57955	-0.362935	0.256754	1.30736	1.02545	NA	NA	NA	NA	NA	NA	NA
chr3_15858600_15859200	0.647925	0.00824305	0.239641	-0.12484	-3.84671	-1.28271	0.270444	1.35288	1.06765	NA	NA	NA	NA	NA	NA	NA
chr3_15859200_15859800	0.03111	0.0180597	0.220654	-0.551379	-2.82656	-1.10629	0.242918	1.1254	0.883088	NA	NA	NA	NA	NA	NA	NA
chr3_15859800_15860400	0.317715	0.0115193	0.0391228	-0.228531	-3.27297	-2.05761	0.224643	1.21046	0.950731	NA	NA	NA	NA	NA	NA	NA
chr3_15860400_15861000	0.412434	0.00457413	0.0130489	0.164899	-3.90418	-2.48399	0.198191	1.26655	0.936935	NA	NA	NA	NA	NA	NA	NA
chr3_158610000_158610600	0.217291	0.325877	0.100107	0.493126	-1.48952	1.98927	0.390692	1.48953	1.16978	0.394328	0.226825	-3.47878	1.89396	-1.83677	0.0811517	0.0630728
chr3_158621400_158622000	0.803088	0.323959	0.131118	-0.0630124	-1.45612	-1.69684	0.250318	1.45027	1.09105	NA	NA	NA	NA	NA	NA	NA
chr3_158634000_158634600	0.0104975	0.181778	0.0944819	-0.670547	-1.9181	-1.84665	0.244467	1.40076	1.06691	NA	NA	NA	NA	NA	NA	NA
chr3_158634600_158635200	0.828011	0.00447519	0.0496069	0.0508556	-3.10674	-1.61486	0.231905	1.005	0.786912	NA	NA	NA	NA	NA	NA	NA
chr3_158641800_158642400	0.469906	0.329983	0.235695	0.183235	-1.23629	-1.18155	0.250125	1.24703	0.975	NA	NA	NA	NA	NA	NA	NA
chr3_158643000_158643600	0.988662	0.276064	0.143024	0.00624424	1.5987	1.68352	0.435517	1.43912	1.11718	0.367967	0.270911	-0.0848182	1.82186	-0.0465559	0.963329	0.212609
chr3_158643600_158644200	0.250352	0.77895	0.472988	0.434103	0.389438	0.786517	0.369821	1.37414	1.0812	0.622397	0.510474	-0.397079	1.7485	-0.227097	0.822653	0.186423
chr3_158644200_158644800	0.886018	0.0351908	0.410493	-0.040226	-3.3742	-0.989526	0.278081	1.52449	1.18432	NA	NA	NA	NA	NA	NA	NA
chr3_158648400_158649000	0.016036	0.654496	0.114806	0.937661	-1.03168	-2.7507	0.365839	2.28067	1.69003	NA	NA	NA	NA	NA	NA	NA
chr3_158649600_158650200	0.106912	0.728088	0.976541	0.824022	-0.849594	0.0559446	0.494689	2.41932	1.8856	0.601464	0.715318	-0.905539	3.06734	-0.295219	0.770869	0.177009
chr3_158672400_158673000	0.614847	1.64096e-05	0.0018958	0.0876474	-5.33387	-2.72859	0.172249	1.0274	0.795801	NA	NA	NA	NA	NA	NA	NA
chr3_158674800_158675400	0.862601	0.772495	0.0785778	0.078866	0.422206	2.09657	0.451534	1.44628	1.14837	0.619655	0.200802	-1.67436	1.84675	-0.906652	0.375385	0.10985
chr3_158679000_158679600	0.930777	0.821372	0.949497	-0.0321871	0.363545	-0.0786926	0.367217	1.59513	1.23133	0.637657	0.709394	0.442238	2.0151	0.219462	0.828514	0.187517
chr3_158694600_158695200	0.166233	0.650936	0.560884	-0.564949	-0.96756	-0.917298	0.397453	2.1155	1.55859	NA	NA	NA	NA	NA	NA	NA
chr3_1587000_1587600	0.182573	0.696289	0.0335526	0.335943	-0.591659	-2.46498	0.245796	1.50023	1.10277	NA	NA	NA	NA	NA	NA	NA
chr3_158713200_158713800	0.92698	0.1709	0.439086	0.0316727	-2.12116	0.9357	0.342507	1.5093	1.19209	0.309851	0.491071	-3.05686	1.9233	-1.58939	0.127657	0.0716949
chr3_158716800_158717400	0.650655	0.375826	0.0261337	-0.124626	0.94004	-1.92737	0.272252	1.04456	0.820659	0.422467	0.116472	2.86741	1.32838	2.15858	0.0432138	0.0533547
chr3_158717400_158718000	0.611206	0.195015	0.00121099	-0.107903	-1.47947	-3.15817	0.209883	1.11435	0.877056	NA	NA	NA	NA	NA	NA	NA
chr3_158722800_158723400	0.29215	0.110235	0.0625356	0.252122	-2.14668	-1.95718	0.23483	1.30148	1.00897	NA	NA	NA	NA	NA	NA	NA
chr3_158723400_158724000	0.811211	0.212617	0.0711307	-0.0585377	-1.90657	-2.07162	0.242765	1.49478	1.10435	NA	NA	NA	NA	NA	NA	NA
chr3_158724000_158724600	0.662175	0.172813	0.00519952	-0.0990354	-2.00833	-3.21711	0.224269	1.43563	1.06137	NA	NA	NA	NA	NA	NA	NA
chr3_158724600_158725200	0.710601	0.00116034	0.00774432	0.0664024	-3.97396	-2.37243	0.177148	1.09864	0.826906	NA	NA	NA	NA	NA	NA	NA
chr3_158725200_158725800	0.192856	0.00336089	0.0774751	0.293641	-3.7134	-1.6721	0.220073	1.15861	0.912298	NA	NA	NA	NA	NA	NA	NA
chr3_158726400_158727000	0.759782	0.731681	0.198705	-0.087604	-0.532148	-1.51108	0.283721	1.53652	1.14788	NA	NA	NA	NA	NA	NA	NA
chr3_158727000_158727600	0.434567	0.203484	0.177609	0.190794	-1.85332	-1.45596	0.240663	1.42331	1.0528	NA	NA	NA	NA	NA	NA	NA
chr3_158727600_158728200	0.918294	0.143299	0.167348	0.024973	-2.19488	-1.52586	0.241255	1.45756	1.0764	NA	NA	NA	NA	NA	NA	NA
chr3_158731200_158731800	0.394246	0.00680909	0.000384968	0.161204	-3.70262	-3.7688	0.186307	1.26725	0.934619	NA	NA	NA	NA	NA	NA	NA
chr3_158731800_158732400	0.511403	0.012904	3.28733e-05	-0.11697	-2.85407	-4.07867	0.175859	1.0746	0.826063	NA	NA	NA	NA	NA	NA	NA
chr3_158732400_158733000	0.183619	0.00468258	2.57055e-05	-0.234516	-3.37533	-4.19115	0.17201	1.09833	0.833659	NA	NA	NA	NA	NA	NA	NA
chr3_158733000_158733600	0.964087	0.109361	0.0343056	-0.0117991	-1.79871	-1.89959	0.259721	1.08771	0.853722	NA	NA	NA	NA	NA	NA	NA
chr3_158734200_158734800	0.182423	0.486715	0.0903377	0.356958	-0.922336	-1.80739	0.26108	1.30853	1.03034	NA	NA	NA	NA	NA	NA	NA
chr3_158734800_158735400	0.226316	0.524726	0.0117114	0.274661	-0.829217	-2.62151	0.222017	1.28733	0.972034	NA	NA	NA	NA	NA	NA	NA
chr3_158735400_158736000	0.744869	0.787976	0.0667057	0.0908601	0.406282	-2.18806	0.27647	1.49628	1.14685	0.625891	0.185391	2.59434	1.88524	1.37614	0.183994	0.0807118
chr3_158736000_158736600	0.399902	0.674683	0.0661582	0.258374	0.708676	-2.42368	0.302255	1.67074	1.26763	0.577324	0.184569	3.13236	2.0972	1.49359	0.150893	0.075402
chr3_158737800_158738400	0.39067	0.287041	0.0616527	0.211152	-1.64311	-2.16812	0.242171	1.51397	1.1137	NA	NA	NA	NA	NA	NA	NA
chr3_158739000_158739600	0.290604	0.0355798	0.0010709	-0.206688	-2.81756	-3.42058	0.191885	1.27592	0.937731	NA	NA	NA	NA	NA	NA	NA
chr3_158743800_158744400	0.196139	0.602885	0.675523	-0.366979	-0.681167	-0.430724	0.277132	1.29448	1.01825	NA	NA	NA	NA	NA	NA	NA
chr3_158746800_158747400	0.50314	0.115061	0.0125743	0.139094	-2.12858	-2.58047	0.20506	1.30876	0.967592	NA	NA	NA	NA	NA	NA	NA
chr3_15874800_15875400	0.0480231	0.0760029	0.440991	-0.596619	-2.56619	0.8527	0.28855	1.39274	1.09093	0.249987	0.492034	-3.41889	1.76914	-1.93252	0.0675827	0.0599064
chr3_158748600_158749200	0.5079	0.0971098	0.133851	0.160122	-2.26426	-1.57937	0.238736	1.31911	1.02301	NA	NA	NA	NA	NA	NA	NA
chr3_158752800_158753400	0.275233	0.1384	0.0183786	0.256531	-2.17986	-2.69345	0.230518	1.42915	1.07566	NA	NA	NA	NA	NA	NA	NA
chr3_15876000_15876600	0.0943812	0.534569	0.996948	0.680932	-1.1993	0.00575443	0.393282	1.90726	1.49113	0.506952	0.719312	-1.20506	2.42097	-0.497757	0.624084	0.150845
chr3_158761200_158761800	0.0116515	0.204984	0.298277	0.761233	-2.16752	-1.30168	0.282033	1.67031	1.2282	NA	NA	NA	NA	NA	NA	NA
chr3_158767800_158768400	0.183173	0.0943588	0.822839	-0.377559	-2.42314	-0.245522	0.276636	1.39942	1.08636	NA	NA	NA	NA	NA	NA	NA
chr3_15877200_15877800	0.494942	0.765633	0.199212	0.2423	-0.62543	-2.02455	0.350397	2.0778	1.53971	NA	NA	NA	NA	NA	NA	NA
chr3_158773200_158773800	0.617002	0.0298694	0.313914	0.11449	-2.93334	-0.99694	0.226385	1.28188	0.972173	NA	NA	NA	NA	NA	NA	NA
chr3_158776200_158776800	0.0325117	0.00994384	0.0749351	-0.467283	-3.73715	-1.84595	0.207709	1.35133	0.997978	NA	NA	NA	NA	NA	NA	NA
chr3_15877800_15878400	0.516023	0.0131715	0.368983	0.155252	-2.78228	-0.751917	0.23601	1.05102	0.823478	NA	NA	NA	NA	NA	NA	NA
chr3_15878400_15879000	0.961436	0.172383	0.0149173	0.011631	-1.61316	-2.3504	0.23841	1.15195	0.90605	NA	NA	NA	NA	NA	NA	NA
chr3_158787000_158787600	0.75934	0.92822	0.312841	0.0866332	-0.125152	-1.05688	0.280043	1.37684	1.0283	NA	NA	NA	NA	NA	NA	NA
chr3_15879000_15879600	0.342191	0.00639625	0.198181	-0.236937	-3.55028	-1.25097	0.245214	1.2046	0.949146	NA	NA	NA	NA	NA	NA	NA
chr3_15879600_15880200	0.425157	0.250159	0.0563789	-0.194151	-1.4684	-1.9573	0.239896	1.25044	0.98334	NA	NA	NA	NA	NA	NA	NA
chr3_158801400_158802000	0.532563	0.000808352	0.142171	-0.179285	-3.88075	1.18446	0.283714	1.03368	0.784266	0.0790462	0.270171	-5.06521	1.29752	-3.90376	0.000880989	0.0202388
chr3_158802000_158802600	0.762523	0.726427	0.0161614	-0.107842	0.41244	2.23164	0.353428	1.16703	0.871839	0.600768	0.0914598	-1.8192	1.45673	-1.24882	0.22615	0.0871538
chr3_158802600_158803200	0.976297	0.0496317	0.00771268	0.00604725	-2.1561	-2.38139	0.201719	1.05077	0.829542	NA	NA	NA	NA	NA	NA	NA
chr3_158808600_158809200	0.619144	0.596756	0.155775	0.155899	-0.98926	-1.99974	0.310158	1.8485	1.37092	NA	NA	NA	NA	NA	NA	NA
chr3_158809200_158809800	0.192524	0.739553	7.16872e-05	0.517633	-0.401684	4.30598	0.387648	1.19634	0.925575	0.606467	0.00819563	-4.70767	1.51258	-3.11233	0.00548913	0.0314448
chr3_158809800_158810400	0.157978	0.778072	0.000101067	0.58538	-0.352861	4.339	0.403522	1.24001	0.958618	0.622019	0.00909593	-4.69186	1.56735	-2.99351	0.00718007	0.0335478
chr3_158834400_158835000	0.607544	0.591492	0.206365	-0.150664	-0.830254	-1.5343	0.290059	1.52929	1.18606	NA	NA	NA	NA	NA	NA	NA
chr3_158841000_158841600	0.607817	0.00429032	3.2028e-05	0.104141	-3.60233	-4.49895	0.200645	1.159	0.909429	NA	NA	NA	NA	NA	NA	NA
chr3_158841600_158842200	0.86167	0.650501	6.86663e-05	0.0460703	-0.49445	-3.95393	0.261973	1.07964	0.847031	NA	NA	NA	NA	NA	NA	NA
chr3_158842800_158843400	0.0103141	0.17731	0.470079	0.65417	-1.82545	-0.726583	0.237857	1.31904	0.992216	NA	NA	NA	NA	NA	NA	NA
chr3_158843400_158844000	0.50072	0.0070765	0.0135988	0.149731	-3.40317	-2.43407	0.219485	1.17107	0.924221	NA	NA	NA	NA	NA	NA	NA
chr3_158848200_158848800	0.496937	0.426779	0.372815	-0.192612	-1.18075	-0.98031	0.279845	1.46414	1.08237	NA	NA	NA	NA	NA	NA	NA
chr3_158850600_158851200	0.395602	0.928812	0.499154	-0.339619	-0.136905	0.816261	0.393646	1.51868	1.19213	0.670573	0.525341	-0.953166	1.93069	-0.493693	0.626901	0.151305
chr3_158851200_158851800	0.123662	0.647695	0.693239	-0.595596	-0.692492	0.468582	0.375217	1.49911	1.17569	0.564437	0.622208	-1.16107	1.90514	-0.609442	0.549093	0.137991
chr3_158859000_158859600	0.458305	0.142155	0.536986	0.250955	-2.17142	0.705278	0.333702	1.4377	1.12832	0.293281	0.546187	-2.8767	1.82759	-1.57404	0.131165	0.0722585
chr3_158860200_158860800	0.238335	0.465164	0.0123191	-0.29216	-0.949973	-2.69358	0.242483	1.2829	1.00673	NA	NA	NA	NA	NA	NA	NA
chr3_158870400_158871000	0.679224	0.197774	0.522064	-0.111985	-1.81736	-0.695119	0.267985	1.37759	1.0722	NA	NA	NA	NA	NA	NA	NA
chr3_158885400_158886000	0.52553	0.124242	0.104307	0.145391	-1.99382	-1.62359	0.226156	1.2581	0.967092	NA	NA	NA	NA	NA	NA	NA
chr3_158898600_158899200	0.646201	0.114332	0.580779	-0.105876	-2.0502	-0.520412	0.228158	1.25792	0.931403	NA	NA	NA	NA	NA	NA	NA
chr3_158913000_158913600	0.396219	0.00593236	0.102669	-0.180653	-3.79764	-1.61531	0.209669	1.27531	0.957384	NA	NA	NA	NA	NA	NA	NA
chr3_158936400_158937000	0.0855839	0.128018	0.0502002	0.469932	-2.38765	-2.39959	0.263701	1.52235	1.17256	NA	NA	NA	NA	NA	NA	NA
chr3_158943600_158944200	0.175901	0.16652	0.658124	-0.403119	-2.23659	-0.537485	0.290307	1.57459	1.20172	NA	NA	NA	NA	NA	NA	NA
chr3_158950200_158950800	0.341458	0.498126	0.306949	0.35381	-0.937852	1.11725	0.365605	1.36641	1.07363	0.488069	0.404688	-2.0551	1.73774	-1.18263	0.250826	0.0908376
chr3_158950800_158951400	0.481061	0.297179	0.47506	-0.172528	-1.39603	-0.719684	0.241595	1.31418	0.994017	NA	NA	NA	NA	NA	NA	NA
chr3_158956200_158956800	0.137527	0.0104778	0.0465046	-0.306617	-3.16308	-1.8482	0.20056	1.15286	0.887307	NA	NA	NA	NA	NA	NA	NA
chr3_158959200_158959800	0.898744	0.0399852	0.161169	-0.0268621	-2.85285	-1.40016	0.209194	1.3244	0.972858	NA	NA	NA	NA	NA	NA	NA
chr3_158959800_158960400	0.111629	0.0448217	0.277603	-0.363114	-2.91962	-1.13068	0.221049	1.39003	1.02116	NA	NA	NA	NA	NA	NA	NA
chr3_158971800_158972400	0.816428	0.523462	0.49783	-0.0801059	1.00943	-0.798965	0.341841	1.5623	1.16325	0.501255	0.524756	1.80839	1.9478	0.92843	0.364255	0.108092
chr3_15897600_15898200	0.00872797	0.952134	0.134954	0.821825	-0.0978643	-1.864	0.291456	1.61579	1.21095	NA	NA	NA	NA	NA	NA	NA
chr3_158979000_158979600	0.269099	0.969057	0.423194	-0.376203	-0.0693529	-1.06759	0.333662	1.77196	1.31349	NA	NA	NA	NA	NA	NA	NA
chr3_158980800_158981400	0.232621	0.762412	0.330846	0.368085	0.450257	-1.08522	0.301698	1.47491	1.09664	0.615656	0.421746	1.53548	1.83792	0.835442	0.413338	0.1158
chr3_158991000_158991600	0.0347642	0.195147	0.0116955	-0.475006	-1.76659	-2.65383	0.214067	1.33102	0.983807	NA	NA	NA	NA	NA	NA	NA
chr3_158992800_158993400	0.459101	0.0127636	0.000669826	0.125806	-2.95121	-3.13636	0.167588	1.10924	0.819925	NA	NA	NA	NA	NA	NA	NA
chr3_159017400_159018000	0.916373	0.640169	0.0893589	0.0436177	-0.713567	2.11456	0.411664	1.50991	1.20158	0.560889	0.214069	-2.82812	1.92967	-1.4656	0.158304	0.07666
chr3_159066000_159066600	0.254602	0.364149	0.889696	0.398586	-1.55781	0.183753	0.342693	1.68869	1.31293	0.415773	0.693541	-1.74156	2.13903	-0.814181	0.42513	0.117657
chr3_159066600_159067200	0.476649	0.128647	0.0499228	0.187093	-2.00424	-2.06745	0.259351	1.28009	1.00895	NA	NA	NA	NA	NA	NA	NA
chr3_159075600_159076200	0.281919	0.0909578	0.784454	0.441409	2.49124	0.309544	0.402324	1.42306	1.1209	0.261293	0.658694	2.18169	1.81149	1.20436	0.242509	0.0895921
chr3_159090000_159090600	0.473043	0.0130369	0.245618	0.222482	-2.92226	1.00711	0.305877	1.10208	0.849224	0.164125	0.359669	-3.92937	1.39132	-2.82421	0.0104801	0.037112
chr3_159090600_159091200	0.95126	0.309442	0.886877	-0.0199771	-1.66256	0.178353	0.323909	1.60607	1.24238	0.385556	0.692702	-1.84092	2.03051	-0.906628	0.375398	0.109853
chr3_159100800_159101400	0.303962	0.928619	0.657809	0.368408	0.113432	0.43748	0.351804	1.25489	0.977161	0.670546	0.607156	-0.324048	1.59047	-0.203744	0.840612	0.189764
chr3_159101400_159102000	0.147661	0.118074	0.589865	-0.452576	-2.94649	-0.733117	0.303945	1.82733	1.34443	NA	NA	NA	NA	NA	NA	NA
chr3_159114000_159114600	0.782054	0.908632	0.177099	0.0800066	0.185352	-1.63495	0.286437	1.60053	1.18079	0.665129	0.302965	1.8203	1.98896	0.915202	0.370989	0.109156
chr3_159118800_159119400	0.413172	0.631284	0.174261	-0.230523	-0.745837	-1.59866	0.277507	1.53706	1.14676	NA	NA	NA	NA	NA	NA	NA
chr3_15912000_15912600	0.70321	0.0564173	0.166513	-0.0844228	-2.46699	-1.34001	0.21933	1.23961	0.943369	NA	NA	NA	NA	NA	NA	NA
chr3_159121800_159122400	0.315031	0.338442	0.269808	0.253487	-1.43256	-1.22782	0.247772	1.47095	1.09063	NA	NA	NA	NA	NA	NA	NA
chr3_159123600_159124200	0.857567	0.0117595	0.693154	0.0784361	3.80205	0.428498	0.433029	1.41067	1.0748	0.159335	0.622203	3.37355	1.77347	1.90223	0.0716408	0.0607594
chr3_159124200_159124800	0.899791	0.954435	0.0158085	0.0302331	-0.0770347	-2.61915	0.23792	1.33619	1.01944	NA	NA	NA	NA	NA	NA	NA
chr3_15912600_15913200	0.51069	0.00419877	0.336431	0.129486	-3.08406	-0.763162	0.194346	0.989517	0.780304	NA	NA	NA	NA	NA	NA	NA
chr3_159142200_159142800	0.22278	0.734659	0.185135	0.363096	-0.578204	-1.68766	0.291212	1.68903	1.24226	NA	NA	NA	NA	NA	NA	NA
chr3_159150600_159151200	0.750279	0.00236704	0.0471002	-0.0667953	-4.33254	-2.02285	0.207813	1.29617	0.973981	NA	NA	NA	NA	NA	NA	NA
chr3_159151800_159152400	0.00451628	0.0978131	0.0671317	-0.741561	-2.65571	-2.17462	0.240172	1.55057	1.1417	NA	NA	NA	NA	NA	NA	NA
chr3_159187200_159187800	0.73767	0.0436602	0.0829832	-0.0673121	-2.53394	-1.61856	0.198979	1.19933	0.900255	NA	NA	NA	NA	NA	NA	NA
chr3_159187800_159188400	0.91003	0.0758804	0.00991327	0.0247816	-2.5898	-2.86191	0.217332	1.40493	1.03437	NA	NA	NA	NA	NA	NA	NA
chr3_159195000_159195600	0.782294	0.779153	0.0674703	0.0729463	0.404123	-2.07463	0.261456	1.4273	1.09064	0.622474	0.186463	2.47876	1.7963	1.37993	0.182842	0.080534
chr3_159200400_159201000	0.534521	0.27341	0.999562	-0.227174	-1.82633	-0.00071498	0.361234	1.63477	1.29064	NA	NA	NA	NA	NA	NA	NA
chr3_159207600_159208200	0.730315	0.459219	0.763797	-0.125632	1.01216	0.321745	0.360834	1.34867	1.06032	0.467606	0.650702	0.690413	1.71557	0.402439	0.69163	0.162653
chr3_159246600_159247200	0.872509	0.220364	0.108964	-0.0392925	-1.80325	-1.75612	0.242623	1.4385	1.06071	NA	NA	NA	NA	NA	NA	NA
chr3_159247200_159247800	0.923258	0.0775624	0.112357	-0.0210967	-2.4745	-1.62827	0.21704	1.3505	0.993333	NA	NA	NA	NA	NA	NA	NA
chr3_159257400_159258000	0.759712	0.0455301	0.0594352	0.0704227	-2.83093	-2.02485	0.228007	1.35258	1.0306	NA	NA	NA	NA	NA	NA	NA
chr3_159258000_159258600	0.973985	0.0170079	0.132047	-0.00769811	-3.5502	-1.64347	0.233958	1.39902	1.05939	NA	NA	NA	NA	NA	NA	NA
chr3_159265200_159265800	0.561555	0.214131	0.413301	0.233047	1.63729	0.830585	0.396655	1.28804	1.00015	0.334307	0.474958	0.806705	1.63075	0.494683	0.626214	0.151184
chr3_159265800_159266400	0.150209	0.0537414	0.182149	0.674806	2.66068	1.41222	0.456154	1.32131	1.03223	0.230571	0.307431	1.24846	1.67671	0.744592	0.465178	0.124168
chr3_159303000_159303600	0.313722	0.286313	0.488812	0.348752	1.62941	-0.792212	0.339951	1.49903	1.1294	0.373656	0.519887	2.42162	1.87686	1.29025	0.211684	0.0849275
chr3_159317400_159318000	0.630008	0.60127	0.510685	0.173605	0.733278	-0.726429	0.356437	1.3873	1.09028	0.54139	0.531733	1.45971	1.76445	0.827285	0.417837	0.116516
chr3_159318000_159318600	0.604436	0.0243	0.622104	0.168982	2.61234	-0.417646	0.322516	1.09713	0.837998	0.191679	0.590028	3.02998	1.38056	2.19476	0.0401553	0.0522444
chr3_159318600_159319200	0.00598476	0.674766	0.0384945	0.686696	-0.510963	-2.037	0.23088	1.20495	0.937939	NA	NA	NA	NA	NA	NA	NA
chr3_15935400_15936000	0.653879	0.649533	0.177697	0.12756	-0.664751	-1.5681	0.281451	1.44718	1.13412	NA	NA	NA	NA	NA	NA	NA
chr3_15936000_15936600	0.355585	0.20521	0.201649	-0.275666	-2.24558	-1.68825	0.293467	1.73135	1.29113	NA	NA	NA	NA	NA	NA	NA
chr3_15936600_15937200	0.976783	0.442284	0.843328	-0.00813937	-0.973247	0.193653	0.277191	1.24872	0.970789	0.458814	0.679034	-1.1669	1.58169	-0.737755	0.469232	0.124863
chr3_159378600_159379200	0.530398	0.200112	0.0196936	-0.134871	-1.67009	-2.33891	0.212299	1.27276	0.945454	NA	NA	NA	NA	NA	NA	NA
chr3_159397800_159398400	0.891413	0.93878	0.275216	0.0462848	-0.101263	-1.14301	0.335973	1.30669	1.02707	NA	NA	NA	NA	NA	NA	NA
chr3_159398400_159399000	0.92696	0.698033	0.444676	0.0325563	0.536474	-0.833619	0.351962	1.36859	1.07526	0.588444	0.494211	1.37009	1.74047	0.787198	0.440396	0.12015
chr3_159403200_159403800	0.217728	0.40356	0.0640031	0.315496	-1.22652	-2.09209	0.250204	1.44616	1.08491	NA	NA	NA	NA	NA	NA	NA
chr3_159403800_159404400	0.360134	0.86762	0.0183644	0.241777	-0.240674	-2.76792	0.259874	1.43071	1.10525	NA	NA	NA	NA	NA	NA	NA
chr3_15940800_15941400	0.537677	0.116572	0.796636	-0.177316	-2.79575	-0.333296	0.28416	1.72643	1.28107	NA	NA	NA	NA	NA	NA	NA
chr3_15941400_15942000	0.510433	0.258217	0.937601	-0.221847	-1.99232	-0.106461	0.332766	1.72632	1.34776	NA	NA	NA	NA	NA	NA	NA
chr3_159423600_159424200	0.920515	0.0172169	0.499227	-0.0244221	-3.39951	-0.709244	0.242552	1.34243	1.03601	NA	NA	NA	NA	NA	NA	NA
chr3_159432000_159432600	0.685767	0.638431	0.104621	-0.110935	-0.740932	-1.93397	0.271341	1.55968	1.15306	NA	NA	NA	NA	NA	NA	NA
chr3_159442200_159442800	0.671893	0.225652	0.052718	-0.0909276	-1.59753	-1.92844	0.212426	1.28944	0.953283	NA	NA	NA	NA	NA	NA	NA
chr3_159443400_159444000	0.610841	0.162729	0.341002	-0.130416	-2.05072	-1.05372	0.253412	1.43037	1.08781	NA	NA	NA	NA	NA	NA	NA
chr3_159444000_159444600	0.539837	0.151164	0.258183	-0.157703	-2.17375	-1.28285	0.254087	1.47297	1.11149	NA	NA	NA	NA	NA	NA	NA
chr3_159453000_159453600	0.304509	0.0901783	0.455291	-0.275323	-2.72275	-0.865643	0.263218	1.55135	1.14331	NA	NA	NA	NA	NA	NA	NA
chr3_159455400_159456000	0.22705	0.846945	0.0447713	0.329005	-0.30598	-2.44211	0.266377	1.57063	1.16239	NA	NA	NA	NA	NA	NA	NA
chr3_159456000_159456600	0.0327716	0.882255	0.168769	-0.565006	-0.206915	-1.44903	0.251555	1.38433	1.02575	NA	NA	NA	NA	NA	NA	NA
chr3_15949800_15950400	0.426771	0.0350124	0.106634	0.161722	-2.74311	-1.52323	0.200533	1.23805	0.91369	NA	NA	NA	NA	NA	NA	NA
chr3_159510600_159511200	0.273057	0.0241735	0.00213679	-0.207757	-2.87191	-3.00032	0.185826	1.20497	0.887049	NA	NA	NA	NA	NA	NA	NA
chr3_159511200_159511800	0.243959	0.0376738	0.335525	-0.276876	-2.4476	-0.868325	0.23263	1.12183	0.886139	NA	NA	NA	NA	NA	NA	NA
chr3_15953400_15954000	0.0363794	0.579638	0.161183	0.605775	-0.838615	-1.59133	0.275603	1.49636	1.10572	NA	NA	NA	NA	NA	NA	NA
chr3_159553800_159554400	0.994497	0.243279	0.245005	0.00186655	-1.89233	-1.38622	0.268233	1.58758	1.16735	NA	NA	NA	NA	NA	NA	NA
chr3_159574200_159574800	0.504613	0.916963	0.0162699	0.163073	-0.140606	-2.63336	0.241249	1.33649	1.02994	NA	NA	NA	NA	NA	NA	NA
chr3_159574800_159575400	0.652023	0.0944129	0.0958679	0.102945	-1.9725	-1.54802	0.225839	1.13936	0.898314	NA	NA	NA	NA	NA	NA	NA
chr3_159583800_159584400	0.325655	0.0664771	0.287088	-0.264265	-3.08483	-1.29826	0.264144	1.61544	1.19634	NA	NA	NA	NA	NA	NA	NA
chr3_159584400_159585000	0.0291358	0.0314387	0.040834	0.486068	-2.6984	-1.97814	0.211372	1.19133	0.922536	NA	NA	NA	NA	NA	NA	NA
chr3_159592200_159592800	0.0416795	0.205351	0.659978	0.66392	-2.19084	0.568096	0.311022	1.68969	1.27758	0.329374	0.608032	-2.75894	2.11831	-1.30242	0.207572	0.0842828
chr3_159592800_159593400	0.130551	0.578895	0.0460878	0.369767	-0.800672	-2.19032	0.237392	1.42585	1.0494	NA	NA	NA	NA	NA	NA	NA
chr3_159593400_159594000	0.351164	0.457345	0.0392907	0.229899	-1.12515	-2.37493	0.242472	1.49292	1.09836	NA	NA	NA	NA	NA	NA	NA
chr3_159601200_159601800	0.719685	0.102331	0.104744	-0.0921878	-2.54208	-1.91354	0.254298	1.50512	1.14131	NA	NA	NA	NA	NA	NA	NA
chr3_159616200_159616800	0.523596	0.132643	0.992884	0.192982	-2.38561	-0.0107773	0.298777	1.54024	1.19763	NA	NA	NA	NA	NA	NA	NA
chr3_159627600_159628200	0.0358154	0.805629	0.480616	0.756616	0.37938	-0.853346	0.343102	1.52723	1.19374	0.632032	0.515016	1.23273	1.93841	0.635946	0.532022	0.135164
chr3_15963600_15964200	0.0168996	0.265911	0.623769	0.772825	-1.74531	-0.588068	0.304213	1.53745	1.18564	NA	NA	NA	NA	NA	NA	NA
chr3_159646200_159646800	0.0440955	0.180214	0.0494693	-0.536559	-2.25343	-2.49319	0.25452	1.63957	1.21413	NA	NA	NA	NA	NA	NA	NA
chr3_159647400_159648000	0.599617	0.190768	0.30066	0.175391	-1.93732	1.20491	0.330315	1.44493	1.14262	0.320697	0.400394	-3.14223	1.84212	-1.70577	0.103534	0.0674637
chr3_159648000_159648600	0.813906	0.264122	0.182759	-0.0870552	-1.74684	1.65784	0.366363	1.53291	1.21351	0.361616	0.308012	-3.40468	1.9551	-1.74144	0.0969684	0.0661755
chr3_159667800_159668400	0.0865798	0.558088	0.485036	0.588261	0.84968	-0.800335	0.331207	1.4334	1.13104	0.518876	0.517645	1.65002	1.82589	0.903676	0.376924	0.110094
chr3_15967200_15967800	0.12572	0.0882821	0.701379	0.42735	-2.5713	-0.433492	0.270763	1.45594	1.11894	NA	NA	NA	NA	NA	NA	NA
chr3_159676800_159677400	0.469921	0.396966	0.0198145	-0.175528	-1.21581	-2.61997	0.239614	1.41336	1.06022	NA	NA	NA	NA	NA	NA	NA
chr3_159677400_159678000	0.691674	0.802418	0.116433	-0.122906	0.399015	-1.98418	0.306721	1.5796	1.22479	0.630995	0.244496	2.3832	1.99881	1.19231	0.247096	0.0903181
chr3_159695400_159696000	0.152822	0.0301889	0.374928	-0.462629	2.81788	-0.872964	0.314806	1.23403	0.96818	0.202605	0.451292	3.69085	1.5685	2.3531	0.0289624	0.0479358
chr3_15969600_15970200	0.785726	0.0851696	0.125531	0.0755933	-3.13867	-2.0554	0.2754	1.7588	1.30159	NA	NA	NA	NA	NA	NA	NA
chr3_159696000_159696600	0.2154	0.208753	0.452036	-0.366334	1.53647	-0.715563	0.289013	1.19417	0.938235	0.331329	0.498295	2.25203	1.51866	1.4829	0.153687	0.0759432
chr3_15970200_15970800	0.463399	0.559265	0.618113	0.24947	-0.798003	-0.534024	0.335557	1.35028	1.0593	NA	NA	NA	NA	NA	NA	NA
chr3_159705000_159705600	0.144565	0.439957	0.159503	-0.357768	-0.952963	-1.37749	0.238366	1.21642	0.953164	NA	NA	NA	NA	NA	NA	NA
chr3_159705600_159706200	0.461204	0.424477	0.191422	-0.2032	-1.21656	-1.53926	0.271969	1.50097	1.14978	NA	NA	NA	NA	NA	NA	NA
chr3_15970800_15971400	0.389701	0.80966	0.793849	-0.294906	0.359519	-0.308797	0.337531	1.47858	1.17048	0.633444	0.662227	0.668317	1.8858	0.354395	0.726752	0.168909
chr3_159711600_159712200	0.232696	0.184814	0.319735	0.297694	-1.93852	-1.07043	0.244043	1.42585	1.05671	NA	NA	NA	NA	NA	NA	NA
chr3_159728400_159729000	0.897265	0.0134753	0.583376	0.0338626	-3.76389	-0.616937	0.259894	1.42705	1.11183	NA	NA	NA	NA	NA	NA	NA
chr3_159729000_159729600	0.49444	0.13887	0.230931	0.213835	-2.92513	-1.73622	0.30887	1.92013	1.41781	NA	NA	NA	NA	NA	NA	NA
chr3_15973200_15973800	0.55523	0.0035792	0.0991523	-0.128911	-4.26955	-1.72014	0.215891	1.34256	1.00853	NA	NA	NA	NA	NA	NA	NA
chr3_159732000_159732600	0.507822	0.260754	0.529148	0.276944	1.67982	0.734163	0.412836	1.46349	1.15211	0.360012	0.541688	0.945656	1.86257	0.507715	0.617207	0.149661
chr3_159732600_159733200	0.363406	0.219059	0.580189	0.405515	1.94228	0.681423	0.438895	1.54491	1.21766	0.337108	0.568569	1.26086	1.96709	0.640976	0.528815	0.134629
chr3_159736200_159736800	0.0576263	0.800989	0.174279	0.654892	0.423497	-1.82045	0.330784	1.66421	1.30592	0.630525	0.300426	2.24395	2.11543	1.06076	0.301443	0.0985561
chr3_159736800_159737400	0.387692	0.16682	0.0415625	0.239446	-2.00778	-2.38546	0.27288	1.41454	1.11681	NA	NA	NA	NA	NA	NA	NA
chr3_159741600_159742200	0.656083	0.260733	0.0236594	0.111113	-1.55468	-2.52361	0.246848	1.35441	1.0546	NA	NA	NA	NA	NA	NA	NA
chr3_159742200_159742800	0.486259	0.547957	0.0555715	0.210462	0.670947	-1.72777	0.298271	1.10317	0.864983	0.513697	0.169319	2.39872	1.40185	1.71111	0.102528	0.0672572
chr3_159757200_159757800	0.297287	0.658555	0.666574	-0.416612	-0.66707	0.511105	0.392274	1.49346	1.17374	0.569547	0.61101	-1.17818	1.8995	-0.620255	0.542094	0.136815
chr3_159757800_159758400	0.604574	0.465681	0.513933	-0.23291	-1.31193	0.920429	0.4447	1.77378	1.39221	0.471087	0.533503	-2.23236	2.2549	-0.990006	0.333998	0.10357
chr3_159762000_159762600	0.770731	0.195357	0.117513	-0.0725449	-1.99143	-1.78487	0.246536	1.50116	1.10516	NA	NA	NA	NA	NA	NA	NA
chr3_159762600_159763200	0.48735	0.313653	0.594667	0.234387	-1.28693	-0.523025	0.333018	1.25427	0.971744	NA	NA	NA	NA	NA	NA	NA
chr3_159763200_159763800	0.762514	0.00546127	0.132232	0.0900493	-3.68379	-1.48841	0.295106	1.22333	0.959912	NA	NA	NA	NA	NA	NA	NA
chr3_159763800_159764400	0.102619	0.00644781	0.0493135	-0.388892	-4.06885	-2.18305	0.230458	1.38209	1.06232	NA	NA	NA	NA	NA	NA	NA
chr3_159764400_159765000	0.729189	0.152811	0.428031	-0.0918853	-1.50274	-0.646264	0.262764	1.02255	0.803571	NA	NA	NA	NA	NA	NA	NA
chr3_159765000_159765600	0.487179	0.0681096	0.114582	0.204223	-2.09586	-1.3998	0.290046	1.10452	0.85948	NA	NA	NA	NA	NA	NA	NA
chr3_159765600_159766200	0.413043	0.0808944	0.025065	0.240884	-2.15322	-2.20971	0.289898	1.18903	0.933456	NA	NA	NA	NA	NA	NA	NA
chr3_159767400_159768000	0.0375384	0.300649	0.405444	0.699495	-1.52121	0.947991	0.32036	1.44254	1.1223	0.380896	0.470332	-2.4692	1.8277	-1.35099	0.191786	0.0818467
chr3_159772200_159772800	0.536253	0.000582104	0.0382528	0.124137	-4.07757	-1.80331	0.198239	1.05149	0.829221	NA	NA	NA	NA	NA	NA	NA
chr3_159772800_159773400	0.518952	0.05248	0.539825	0.194492	-2.64868	0.639417	0.297752	1.30791	1.03018	0.229184	0.547814	-3.28809	1.6649	-1.97495	0.0622403	0.0587263
chr3_159802800_159803400	0.52428	0.852833	0.612742	0.24769	0.262654	0.565352	0.384113	1.40287	1.10445	0.648229	0.585366	-0.302697	1.78546	-0.169535	0.867079	0.194672
chr3_159805200_159805800	0.0565036	0.38375	0.0175237	0.451163	-1.20057	-2.54636	0.226785	1.35674	1.00858	NA	NA	NA	NA	NA	NA	NA
chr3_159807600_159808200	0.0281832	0.781391	0.329911	0.712085	-0.443448	-1.18944	0.307648	1.58267	1.19959	NA	NA	NA	NA	NA	NA	NA
chr3_159814200_159814800	0.542498	0.204124	0.0471297	-0.168798	-2.06954	-2.54189	0.27377	1.59169	1.22407	NA	NA	NA	NA	NA	NA	NA
chr3_159839400_159840000	0.0937669	0.00562718	0.0251541	0.355147	-3.5711	-2.16721	0.204718	1.19068	0.916112	NA	NA	NA	NA	NA	NA	NA
chr3_159848400_159849000	0.886505	0.665325	0.361439	-0.0524211	-0.841145	-1.37026	0.36395	1.92397	1.47689	NA	NA	NA	NA	NA	NA	NA
chr3_159855600_159856200	0.790074	0.278803	0.304202	0.0926458	-1.66844	1.25202	0.344698	1.51068	1.1962	0.369509	0.402862	-2.92046	1.92693	-1.51561	0.145265	0.0744858
chr3_159856200_159856800	0.972211	0.0149983	0.98411	0.0104534	-3.61468	0.0220562	0.297417	1.39466	1.09757	0.169869	0.716733	-3.63674	1.77475	-2.04915	0.053795	0.0564884
chr3_159860400_159861000	0.194932	0.0896913	0.00752158	-0.318402	-2.16294	-2.79757	0.239779	1.23042	0.971029	NA	NA	NA	NA	NA	NA	NA
chr3_159865200_159865800	0.638634	0.074998	0.235057	0.124108	-2.93941	-1.42483	0.261409	1.5895	1.17411	NA	NA	NA	NA	NA	NA	NA
chr3_159884400_159885000	0.211982	0.47801	0.323023	0.481874	1.18546	-1.29066	0.377259	1.64843	1.28295	0.477695	0.416056	2.47612	2.08885	1.1854	0.249754	0.090684
chr3_159900000_159900600	0.676111	0.791796	0.215672	0.0973704	-0.306435	-1.14002	0.230633	1.14979	0.899947	NA	NA	NA	NA	NA	NA	NA
chr3_159900600_159901200	0.868375	0.210117	0.241885	0.0468326	-2.1819	-1.50154	0.280015	1.70105	1.25591	NA	NA	NA	NA	NA	NA	NA
chr3_159903000_159903600	0.911839	0.84612	0.105961	0.027736	-0.258686	-1.70487	0.248256	1.32065	1.02058	NA	NA	NA	NA	NA	NA	NA
chr3_159910200_159910800	0.692671	0.781445	0.652285	0.12438	-0.382851	0.479282	0.311463	1.36675	1.05229	0.623322	0.604482	-0.862134	1.72491	-0.499813	0.622661	0.150591
chr3_159927600_159928200	0.137538	0.120409	0.361526	-0.358514	-1.76202	-0.805515	0.234512	1.09999	0.868361	NA	NA	NA	NA	NA	NA	NA
chr3_159928200_159928800	0.928827	0.00675199	0.302147	0.0208842	-2.98571	0.843625	0.231716	1.02069	0.802527	0.137965	0.401457	-3.82934	1.2984	-2.94927	0.00793004	0.0344537
chr3_159928800_159929400	0.0662639	0.00724127	0.541667	-0.46178	-3.40859	0.574112	0.24162	1.17675	0.929214	0.140799	0.548795	-3.9827	1.4994	-2.65621	0.0151602	0.0405881
chr3_159929400_159930000	0.555867	0.266917	0.660263	0.15798	-1.29445	-0.398968	0.265004	1.14273	0.898034	NA	NA	NA	NA	NA	NA	NA
chr3_159933600_159934200	0.42575	0.175823	0.144145	0.193398	-1.74008	-1.47444	0.239276	1.2529	0.981288	NA	NA	NA	NA	NA	NA	NA
chr3_159934200_159934800	0.446909	0.238064	0.0730891	0.17408	-1.50967	-1.79881	0.225657	1.25223	0.965932	NA	NA	NA	NA	NA	NA	NA
chr3_159934800_159935400	0.498262	0.218367	0.562631	0.203492	-2.1364	-0.733909	0.296573	1.6967	1.25261	NA	NA	NA	NA	NA	NA	NA
chr3_159940200_159940800	0.840314	0.253103	0.853087	0.0587146	-1.75518	-0.209993	0.288704	1.50418	1.12356	NA	NA	NA	NA	NA	NA	NA
chr3_159940800_159941400	0.304818	0.279339	0.307958	0.316938	-1.93355	-1.34228	0.3032	1.75271	1.29263	NA	NA	NA	NA	NA	NA	NA
chr3_159941400_159942000	0.324826	0.969717	0.236783	-0.307217	-0.0637392	-1.49077	0.306542	1.66404	1.2331	NA	NA	NA	NA	NA	NA	NA
chr3_159945600_159946200	0.972968	0.171832	0.441936	-0.0103624	-1.91288	0.841773	0.303082	1.36417	1.07921	0.310334	0.49258	-2.75466	1.73944	-1.58365	0.12896	0.071916
chr3_159949800_159950400	0.904971	0.000371595	0.00020472	-0.0203015	-4.55119	-3.56308	0.168519	1.12497	0.835121	NA	NA	NA	NA	NA	NA	NA
chr3_159950400_159951000	0.814643	0.00074376	0.00220353	0.0419106	-4.27656	-2.86845	0.177093	1.12965	0.851068	NA	NA	NA	NA	NA	NA	NA
chr3_159988200_159988800	0.03423	0.44842	0.011763	-0.598925	-1.05346	-2.91414	0.269049	1.37019	1.08128	NA	NA	NA	NA	NA	NA	NA
chr3_159988800_159989400	0.806298	0.232797	0.0943226	-0.0630227	-1.13431	-1.22202	0.254599	0.930085	0.705665	NA	NA	NA	NA	NA	NA	NA
chr3_159989400_159990000	0.87876	0.000831343	0.270337	-0.0331262	-3.10464	-0.729342	0.215187	0.829293	0.648581	NA	NA	NA	NA	NA	NA	NA
chr3_159991200_159991800	0.291328	0.000899058	0.192857	0.214842	-3.83194	-1.08688	0.199761	1.03173	0.814577	NA	NA	NA	NA	NA	NA	NA
chr3_159991800_159992400	0.950854	0.0200383	0.62782	-0.0164352	-2.64489	-0.412504	0.264277	1.07244	0.841526	NA	NA	NA	NA	NA	NA	NA
chr3_159992400_159993000	0.764848	0.618909	0.265031	0.0985587	-0.896939	-1.55155	0.326303	1.78324	1.36419	NA	NA	NA	NA	NA	NA	NA
chr3_159998400_159999000	0.287746	0.844848	0.250044	-0.302506	-0.291973	-1.3311	0.279146	1.4782	1.13324	NA	NA	NA	NA	NA	NA	NA
chr3_160002600_160003200	0.292243	0.00545351	0.0534935	0.20432	-3.47703	-1.75517	0.190345	1.15444	0.870663	NA	NA	NA	NA	NA	NA	NA
chr3_160003200_160003800	0.584732	0.00516334	0.00838538	0.106864	-3.8493	-2.65439	0.193286	1.26876	0.93587	NA	NA	NA	NA	NA	NA	NA
chr3_160008000_160008600	0.226252	0.736331	0.437521	-0.472426	-0.52211	0.95935	0.381824	1.53524	1.218	0.605147	0.490217	-1.48146	1.95972	-0.755956	0.458488	0.123049
chr3_160008600_160009200	0.918594	0.210659	0.351601	0.0325946	-1.73369	1.00423	0.31605	1.35327	1.06012	0.332504	0.436105	-2.73791	1.71907	-1.59267	0.126916	0.0715571
chr3_160010400_160011000	0.760033	0.0798227	0.00821264	0.0651808	-2.40758	-2.80625	0.211327	1.32452	0.986425	NA	NA	NA	NA	NA	NA	NA
chr3_160016400_160017000	0.930169	0.0681257	0.49913	0.0222291	-2.96291	-0.786484	0.251393	1.56155	1.14857	NA	NA	NA	NA	NA	NA	NA
chr3_1600200_1600800	0.787908	0.0366537	0.051482	0.0628668	-3.1918	-2.19917	0.231453	1.45444	1.08101	NA	NA	NA	NA	NA	NA	NA
chr3_160020000_160020600	0.867611	0.0345959	0.543363	0.0365995	-2.6328	-0.55446	0.217555	1.18531	0.901208	NA	NA	NA	NA	NA	NA	NA
chr3_160023000_160023600	0.283096	0.168189	0.0595678	0.268446	-2.14967	-2.1953	0.245288	1.51957	1.11797	NA	NA	NA	NA	NA	NA	NA
chr3_160026600_160027200	0.791422	0.549045	0.00255634	-0.0654016	-0.746988	-3.2194	0.244946	1.23157	0.971883	NA	NA	NA	NA	NA	NA	NA
chr3_160027200_160027800	0.245057	0.339525	0.0476107	-0.30143	-1.39731	-2.30302	0.253865	1.43803	1.11163	NA	NA	NA	NA	NA	NA	NA
chr3_160027800_160028400	0.0825747	0.236823	5.97205e-05	-0.702689	-1.45628	4.48307	0.390294	1.20467	0.949985	0.3468	0.00777672	-5.93935	1.53418	-3.87135	0.000950285	0.020689
chr3_160029600_160030200	0.167073	0.134815	0.00101769	0.318591	-2.23226	-3.93659	0.224596	1.44964	1.07349	NA	NA	NA	NA	NA	NA	NA
chr3_160030200_160030800	0.0162139	0.31663	0.0813766	-0.611578	-1.44345	-1.88959	0.239057	1.41566	1.0452	NA	NA	NA	NA	NA	NA	NA
chr3_160037400_160038000	0.595563	0.511386	0.590786	-0.125309	-0.80063	-0.492363	0.233385	1.20366	0.905179	NA	NA	NA	NA	NA	NA	NA
chr3_160038600_160039200	0.0827189	0.163925	0.301446	0.475219	-1.79315	-1.04172	0.264081	1.25441	0.989509	NA	NA	NA	NA	NA	NA	NA
chr3_160039200_160039800	0.109727	0.250772	0.457331	0.469105	-1.56601	-0.794062	0.283982	1.33533	1.05358	NA	NA	NA	NA	NA	NA	NA
chr3_160048200_160048800	0.581233	0.966328	0.143515	-0.151141	0.061502	-1.62503	0.270829	1.44396	1.07974	0.67905	0.271438	1.68653	1.80301	0.935395	0.360742	0.107563
chr3_160049400_160050000	0.220893	0.234681	0.618889	-0.462637	-2.06649	0.671044	0.369493	1.70145	1.33405	0.345779	0.588453	-2.73753	2.16209	-1.26615	0.22001	0.0862181
chr3_160060200_160060800	0.0576175	0.0286459	0.378633	-0.49202	-2.77214	-0.848583	0.248509	1.20149	0.94858	NA	NA	NA	NA	NA	NA	NA
chr3_160060800_160061400	0.584031	0.0741887	0.955209	-0.156165	-2.35019	-0.0564614	0.281927	1.26713	0.996298	NA	NA	NA	NA	NA	NA	NA
chr3_160076400_160077000	0.931522	0.00789439	0.468574	-0.0237017	-4.28774	-0.861953	0.273357	1.49861	1.17306	NA	NA	NA	NA	NA	NA	NA
chr3_160078200_160078800	0.197292	0.0146268	0.11337	-0.298262	-3.81307	-1.75856	0.225837	1.46513	1.07598	NA	NA	NA	NA	NA	NA	NA
chr3_1600800_1601400	0.500326	0.116983	0.169375	-0.179232	-2.23135	-1.52779	0.262486	1.37952	1.08308	NA	NA	NA	NA	NA	NA	NA
chr3_160083000_160083600	0.684026	0.162824	0.0488878	0.0919945	-1.8587	-2.04321	0.2237	1.29675	0.992267	NA	NA	NA	NA	NA	NA	NA
chr3_160083600_160084200	0.445969	0.120133	0.0297317	0.195469	-2.11386	-2.38431	0.252854	1.31862	1.041	NA	NA	NA	NA	NA	NA	NA
chr3_160093800_160094400	0.139735	0.0503175	0.839683	-0.421587	-3.11041	-0.239392	0.277371	1.52073	1.17241	NA	NA	NA	NA	NA	NA	NA
chr3_160094400_160095000	0.593861	0.0237749	0.00940256	-0.0964122	-2.74377	-2.36397	0.178734	1.14764	0.847653	NA	NA	NA	NA	NA	NA	NA
chr3_160097400_160098000	0.680621	0.400923	0.0607648	0.122098	-1.50167	-2.57008	0.293545	1.76056	1.31536	NA	NA	NA	NA	NA	NA	NA
chr3_160098000_160098600	0.484792	0.212824	0.22028	0.230482	1.7845	-1.38066	0.325538	1.39973	1.10118	0.333593	0.339411	3.16516	1.78097	1.77721	0.0907464	0.06496
chr3_160098600_160099200	0.186273	0.40189	0.133853	0.399801	1.11275	-1.58866	0.295075	1.30731	1.02903	0.436791	0.262033	2.70141	1.66372	1.62371	0.120094	0.0703883
chr3_160100400_160101000	0.545006	0.00116969	0.182669	-0.122157	-3.67415	-1.09684	0.19937	1.01661	0.802696	NA	NA	NA	NA	NA	NA	NA
chr3_160101000_160101600	0.53451	0.00119746	0.176636	-0.127155	-3.60631	-1.09374	0.202187	1.00032	0.789043	NA	NA	NA	NA	NA	NA	NA
chr3_160102800_160103400	0.765067	0.674273	0.608555	0.123547	0.665123	0.642774	0.409428	1.56597	1.24098	0.577121	0.583193	0.0223497	1.99807	0.0111857	0.991186	0.217787
chr3_160114200_160114800	0.471931	0.00408607	0.154198	-0.149561	-3.67977	-1.32831	0.205102	1.17656	0.907019	NA	NA	NA	NA	NA	NA	NA
chr3_160114800_160115400	0.0123433	0.00818467	0.370453	-0.623368	-3.72593	-0.919637	0.233057	1.30905	1.0103	NA	NA	NA	NA	NA	NA	NA
chr3_160115400_160116000	0.814659	0.0552688	0.39893	0.0547462	-2.47844	-0.822383	0.231349	1.23915	0.960045	NA	NA	NA	NA	NA	NA	NA
chr3_160116600_160117200	0.860485	0.559494	0.91527	0.0715085	0.929729	0.134178	0.403133	1.57409	1.24982	0.519608	0.700825	0.795551	2.00993	0.39581	0.696436	0.163501
chr3_160128600_160129200	0.330963	0.0849692	0.308035	0.243157	-2.56152	-1.10252	0.245776	1.43441	1.06191	NA	NA	NA	NA	NA	NA	NA
chr3_160129200_160129800	0.740087	0.545309	0.475192	-0.093546	-0.855068	-0.78907	0.279204	1.39659	1.09018	NA	NA	NA	NA	NA	NA	NA
chr3_160129800_160130400	0.478843	0.730064	0.106603	0.195662	-0.558227	-1.97255	0.272598	1.60176	1.1831	NA	NA	NA	NA	NA	NA	NA
chr3_160132200_160132800	0.818337	0.00808761	0.00558613	-0.0512745	-3.26942	-2.7152	0.221149	1.14668	0.904415	NA	NA	NA	NA	NA	NA	NA
chr3_160132800_160133400	0.674414	0.0148429	0.00179164	-0.0845767	-2.98156	-3.07146	0.199219	1.14841	0.890132	NA	NA	NA	NA	NA	NA	NA
chr3_160134000_160134600	0.863749	0.257449	0.594138	-0.0564108	-1.8024	-0.663302	0.32572	1.55918	1.23059	NA	NA	NA	NA	NA	NA	NA
chr3_160134600_160135200	0.117427	0.737346	0.468201	0.584428	-0.625785	-1.0603	0.361778	1.8475	1.44177	NA	NA	NA	NA	NA	NA	NA
chr3_160137000_160137600	0.0496932	0.151115	0.437483	0.60478	-2.55848	-1.01614	0.294825	1.73346	1.29	NA	NA	NA	NA	NA	NA	NA
chr3_160137600_160138200	0.782651	0.0361103	0.322966	-0.0698296	-3.35874	-1.1418	0.250707	1.52571	1.13484	NA	NA	NA	NA	NA	NA	NA
chr3_1601400_1602000	0.104418	0.642974	0.318878	-0.493485	-0.774655	-1.24333	0.294043	1.65308	1.22517	NA	NA	NA	NA	NA	NA	NA
chr3_160140600_160141200	0.070488	0.352754	0.62048	-0.5542	-1.41356	-0.586193	0.294723	1.49588	1.1707	NA	NA	NA	NA	NA	NA	NA
chr3_160149000_160149600	0.738338	0.0459166	0.369293	-0.0731069	-2.63266	-0.850233	0.216684	1.26027	0.931762	NA	NA	NA	NA	NA	NA	NA
chr3_160152600_160153200	0.586436	0.311142	0.126463	0.142248	-1.52087	-1.78032	0.258464	1.47446	1.1303	NA	NA	NA	NA	NA	NA	NA
chr3_160157400_160158000	0.60819	0.0835976	0.0904901	-0.12404	-2.80527	-2.03041	0.239234	1.5636	1.15805	NA	NA	NA	NA	NA	NA	NA
chr3_160159800_160160400	0.633947	0.27903	0.426488	0.173819	-2.39753	-1.2993	0.361043	2.17187	1.61011	NA	NA	NA	NA	NA	NA	NA
chr3_160162200_160162800	0.0819204	0.0372339	0.00213379	0.311674	-2.4383	-2.77243	0.172723	1.11478	0.81954	NA	NA	NA	NA	NA	NA	NA
chr3_160162800_160163400	0.887716	0.306824	0.0779168	0.0327578	-1.41471	-1.84332	0.229902	1.35912	1.00729	NA	NA	NA	NA	NA	NA	NA
chr3_160167600_160168200	0.661628	0.726667	0.605077	0.149658	0.504488	-0.587428	0.33832	1.42879	1.12316	0.600888	0.581583	1.09192	1.8174	0.600813	0.554713	0.138952
chr3_160172400_160173000	0.564781	0.875942	0.188017	-0.170849	-0.210701	-1.42051	0.29322	1.33736	1.0527	NA	NA	NA	NA	NA	NA	NA
chr3_160173000_160173600	0.622194	0.448642	0.816455	-0.157346	1.00293	-0.241291	0.315794	1.30511	1.02983	0.461983	0.670197	1.24422	1.66249	0.748409	0.462925	0.123785
chr3_160176600_160177200	0.119886	0.979268	0.214207	0.436023	0.0357433	-1.28762	0.2718	1.3632	1.01313	0.681752	0.334526	1.32337	1.69845	0.77916	0.445008	0.120904
chr3_160177200_160177800	0.884429	0.927838	0.360457	-0.0478094	-0.150481	-1.13013	0.325927	1.64668	1.21555	NA	NA	NA	NA	NA	NA	NA
chr3_160177800_160178400	0.977773	0.786908	0.0289219	0.00865637	0.384388	-2.54433	0.307937	1.40836	1.10483	0.625494	0.12244	2.92872	1.79001	1.63615	0.117449	0.0700074
chr3_160178400_160179000	0.957264	0.217965	0.0253317	-0.0168515	1.48289	-2.17404	0.311671	1.17663	0.920226	0.336459	0.114778	3.65694	1.49375	2.44816	0.0237094	0.045615
chr3_16018200_16018800	0.191713	0.543594	0.18925	-0.368808	-0.98907	-1.60454	0.275676	1.60854	1.19251	NA	NA	NA	NA	NA	NA	NA
chr3_160185600_160186200	0.0582768	0.28765	0.104064	0.5603	-1.91064	-2.19431	0.28379	1.76274	1.30608	NA	NA	NA	NA	NA	NA	NA
chr3_160190400_160191000	0.839595	0.359323	0.0489415	0.0509829	-1.27939	-2.19558	0.249546	1.3728	1.06654	NA	NA	NA	NA	NA	NA	NA
chr3_160196400_160197000	0.608037	0.246893	0.0142941	-0.120909	-1.65113	-2.75821	0.233096	1.39614	1.05583	NA	NA	NA	NA	NA	NA	NA
chr3_160203600_160204200	0.420603	0.244658	0.0660911	0.21394	-1.93734	-2.29821	0.261735	1.63022	1.20169	NA	NA	NA	NA	NA	NA	NA
chr3_160204200_160204800	0.123039	0.327999	0.0702769	0.468079	-1.85754	-2.58609	0.294373	1.86587	1.37418	NA	NA	NA	NA	NA	NA	NA
chr3_160204800_160205400	0.214249	0.554879	0.299532	0.355065	-0.839802	-1.16496	0.279401	1.40519	1.10211	NA	NA	NA	NA	NA	NA	NA
chr3_160221600_160222200	0.596056	0.400615	0.86693	0.230689	1.38893	0.216327	0.430232	1.62731	1.27926	0.436054	0.686559	1.1726	2.06994	0.566492	0.577362	0.142782
chr3_160224600_160225200	0.572758	0.00203554	0.000550315	0.110598	-3.94011	-3.49252	0.193797	1.15845	0.895754	NA	NA	NA	NA	NA	NA	NA
chr3_160225200_160225800	0.454685	0.101645	0.787007	-0.231632	-1.9225	-0.235447	0.305517	1.13589	0.86307	NA	NA	NA	NA	NA	NA	NA
chr3_160225800_160226400	0.862604	0.0350046	0.07722	-0.0563732	-2.51149	1.54851	0.322761	1.13345	0.844094	0.208548	0.199084	-4.05999	1.41323	-2.87285	0.00940649	0.0359631
chr3_160226400_160227000	0.332563	0.0503676	0.0105868	0.265605	-2.48598	-2.60622	0.269369	1.21572	0.951402	NA	NA	NA	NA	NA	NA	NA
chr3_16024200_16024800	0.0798504	0.532761	0.0306089	0.439635	-0.900594	-2.39799	0.241888	1.42586	1.05304	NA	NA	NA	NA	NA	NA	NA
chr3_160281000_160281600	0.854089	0.155716	0.232675	-0.0478796	-2.19507	-1.37627	0.25796	1.5046	1.12818	NA	NA	NA	NA	NA	NA	NA
chr3_160287000_160287600	0.481425	0.118809	0.386534	0.166221	-2.17217	-0.880758	0.232958	1.34993	1.00126	NA	NA	NA	NA	NA	NA	NA
chr3_160294800_160295400	0.852497	0.299541	0.694846	0.0562275	-1.61948	0.449315	0.299626	1.53214	1.13362	0.380379	0.622682	-2.06879	1.90592	-1.08546	0.290631	0.0968765
chr3_160311600_160312200	0.152843	0.684117	0.0208989	0.445611	-0.763194	-3.40066	0.303242	1.8564	1.38928	NA	NA	NA	NA	NA	NA	NA
chr3_160338600_160339200	0.738311	0.273788	0.262697	0.0993222	-1.40004	1.10928	0.294352	1.2542	0.970467	0.366904	0.372729	-2.50932	1.58582	-1.58235	0.129256	0.0719863
chr3_160350000_160350600	0.147515	0.00733373	0.341833	-0.314121	-3.52821	-0.896985	0.210882	1.22024	0.927623	NA	NA	NA	NA	NA	NA	NA
chr3_160351800_160352400	0.0527044	0.813737	0.0605708	0.502304	-0.325528	-1.98182	0.248288	1.36869	1.01348	NA	NA	NA	NA	NA	NA	NA
chr3_160399200_160399800	0.381943	6.06079e-05	0.0779233	0.202321	-4.00607	1.21605	0.227762	0.849879	0.664537	0.0413614	0.19988	-5.22213	1.07884	-4.84048	9.92672e-05	0.0119757
chr3_160399800_160400400	0.0799072	0.000101899	0.436699	0.36747	-3.59236	-0.490071	0.202223	0.794191	0.621074	NA	NA	NA	NA	NA	NA	NA
chr3_160400400_160401000	0.202629	0.000132255	0.292134	-0.325889	-4.30385	0.815916	0.24979	0.972069	0.759934	0.0492032	0.394407	-5.11976	1.23386	-4.14938	0.000496097	0.0176676
chr3_16043400_16044000	0.470043	0.0252413	0.112238	-0.161055	-2.48741	-1.36004	0.219917	1.05216	0.829411	NA	NA	NA	NA	NA	NA	NA
chr3_160436400_160437000	0.306903	0.0926263	0.694276	0.319798	-2.46247	-0.442505	0.307283	1.41425	1.11424	NA	NA	NA	NA	NA	NA	NA
chr3_16044000_16044600	0.0015744	0.00811524	0.743584	-0.882526	-3.88531	-0.349763	0.252124	1.36337	1.05872	NA	NA	NA	NA	NA	NA	NA
chr3_160449600_160450200	0.585927	0.0010788	0.00243237	-0.131916	-3.00507	2.04557	0.239363	0.824455	0.613926	0.0847479	0.0353563	-5.05064	1.02793	-4.91343	8.38869e-05	0.011526
chr3_160450200_160450800	0.985138	0.000634698	0.604606	0.00420616	-4.26941	-0.458986	0.223788	1.11025	0.876429	NA	NA	NA	NA	NA	NA	NA
chr3_160452600_160453200	0.996046	0.00230899	0.00248573	-0.00114487	-3.2564	-2.53375	0.228988	0.971412	0.762378	NA	NA	NA	NA	NA	NA	NA
chr3_160453200_160453800	0.750101	0.350032	0.00181444	-0.0739042	-1.12443	-3.21878	0.229761	1.18309	0.934148	NA	NA	NA	NA	NA	NA	NA
chr3_160453800_160454400	0.756579	0.502657	0.0594326	0.0686201	-0.835286	-1.79642	0.219215	1.23002	0.914322	NA	NA	NA	NA	NA	NA	NA
chr3_160460400_160461000	0.189614	0.0077691	0.952945	-0.366014	-3.64467	0.0595128	0.272256	1.27092	0.999554	0.142975	0.710214	-3.70418	1.6169	-2.29092	0.0329615	0.049685
chr3_160461000_160461600	0.175971	0.225956	0.21065	0.44555	-1.6841	1.37983	0.320919	1.36023	1.07703	0.340896	0.33172	-3.06393	1.735	-1.76595	0.0926658	0.0653511
chr3_160473000_160473600	0.00795039	0.233962	0.355162	0.85323	-2.13138	-1.21379	0.298516	1.75212	1.29102	NA	NA	NA	NA	NA	NA	NA
chr3_160477800_160478400	0.727508	0.0553679	0.387271	0.0876187	-2.57401	-0.887995	0.24895	1.28749	1.01108	NA	NA	NA	NA	NA	NA	NA
chr3_160478400_160479000	0.308809	0.436152	0.209255	-0.363216	-1.73038	-2.08178	0.350407	2.19029	1.61983	NA	NA	NA	NA	NA	NA	NA
chr3_160479600_160480200	0.683041	0.204617	0.513043	0.122966	-2.00438	-0.797247	0.298026	1.5433	1.20333	NA	NA	NA	NA	NA	NA	NA
chr3_160491000_160491600	0.461503	0.469177	0.0767573	0.189646	-1.1178	-2.0577	0.254001	1.52333	1.1198	NA	NA	NA	NA	NA	NA	NA
chr3_160512600_160513200	0.00730686	0.443407	0.0304735	0.745731	-1.17072	-2.58689	0.257779	1.50583	1.13499	NA	NA	NA	NA	NA	NA	NA
chr3_16053000_16053600	0.763186	0.315956	0.885261	-0.0982966	-1.66842	-0.175715	0.323078	1.63398	1.20663	NA	NA	NA	NA	NA	NA	NA
chr3_160534200_160534800	0.272337	0.304414	0.363713	-0.342866	-1.85509	-1.20706	0.306203	1.77317	1.30727	NA	NA	NA	NA	NA	NA	NA
chr3_160543800_160544400	0.0678445	0.963015	0.931875	-0.578028	-0.0618379	-0.090251	0.30431	1.3217	1.0463	NA	NA	NA	NA	NA	NA	NA
chr3_160546200_160546800	0.169348	0.359132	0.134573	-0.323674	-1.24393	-1.52044	0.229445	1.33422	0.986744	NA	NA	NA	NA	NA	NA	NA
chr3_16054800_16055400	0.337469	0.0116142	0.689508	-0.285393	-3.84653	0.454145	0.292441	1.4244	1.12499	0.158601	0.620718	-4.30067	1.81508	-2.36941	0.027991	0.0475422
chr3_160552800_160553400	0.0887607	0.54729	0.609901	0.681993	-1.24276	-0.780586	0.386775	2.03993	1.51275	NA	NA	NA	NA	NA	NA	NA
chr3_16055400_16056000	0.528316	0.00566064	0.280793	-0.137892	-3.68757	-1.0403	0.215952	1.2305	0.945926	NA	NA	NA	NA	NA	NA	NA
chr3_160564200_160564800	0.427676	0.394834	0.000382397	0.169764	-1.04141	-3.76545	0.210922	1.2051	0.933212	NA	NA	NA	NA	NA	NA	NA
chr3_160564800_160565400	0.779651	0.315532	0.159225	0.0946807	1.23907	-1.3688	0.335174	1.21241	0.946497	0.388746	0.286917	2.60788	1.53812	1.6955	0.105494	0.0677635
chr3_160565400_160566000	0.554131	0.448617	0.0413011	-0.19835	0.845501	1.77579	0.331257	1.10018	0.830228	0.461977	0.146008	-0.930289	1.37829	-0.674958	0.507431	0.131073
chr3_160566000_160566600	0.0722581	0.00889337	0.11339	-0.487113	-3.1106	1.41851	0.260769	1.1062	0.867971	0.147949	0.241323	-4.52911	1.40608	-3.22109	0.00428483	0.0297375
chr3_160567800_160568400	0.0373524	0.496447	0.00575173	-0.520393	-0.9103	-3.07125	0.238082	1.32105	1.02705	NA	NA	NA	NA	NA	NA	NA
chr3_160568400_160569000	0.624218	0.0619673	0.00870895	-0.112669	-2.15632	-2.46303	0.227454	1.10906	0.873218	NA	NA	NA	NA	NA	NA	NA
chr3_160569000_160569600	0.604558	0.000862956	0.368914	-0.109037	-3.56729	0.688576	0.208178	0.956478	0.753998	0.0803361	0.447413	-4.25586	1.21793	-3.49433	0.00228492	0.02546
chr3_160570200_160570800	0.00200006	0.803787	0.0182793	0.74448	-0.330379	-2.44243	0.21845	1.31721	0.974491	NA	NA	NA	NA	NA	NA	NA
chr3_16057200_16057800	0.0419566	0.210646	0.026122	-0.672234	-1.43015	2.06506	0.315377	1.1163	0.87921	0.332499	0.116443	-3.49521	1.42097	-2.45974	0.0231341	0.0453329
chr3_160572600_160573200	0.981089	0.277875	0.299556	-0.00659476	-1.7324	-1.22498	0.275743	1.5655	1.15896	NA	NA	NA	NA	NA	NA	NA
chr3_160573800_160574400	0.0251502	0.00127423	0.000712186	-0.395243	-3.85671	-3.04887	0.16707	1.07686	0.801892	NA	NA	NA	NA	NA	NA	NA
chr3_160587000_160587600	0.988452	0.0502028	0.00828194	0.00278596	-2.54007	-2.60834	0.190777	1.24122	0.917975	NA	NA	NA	NA	NA	NA	NA
chr3_160587600_160588200	0.0752001	0.0255589	0.00867094	-0.395948	-3.39141	-2.98763	0.214267	1.43794	1.05853	NA	NA	NA	NA	NA	NA	NA
chr3_160588200_160588800	0.00441176	0.100486	0.202561	-0.774502	-2.60225	-1.48166	0.250082	1.53203	1.1355	NA	NA	NA	NA	NA	NA	NA
chr3_16059000_16059600	0.629899	0.0428029	0.289875	0.109556	-2.43537	-0.974793	0.224862	1.1476	0.90358	NA	NA	NA	NA	NA	NA	NA
chr3_160599600_160600200	0.54532	0.179899	0.024208	0.146165	-1.96105	-2.55332	0.238739	1.42577	1.07159	NA	NA	NA	NA	NA	NA	NA
chr3_16060200_16060800	0.0830589	0.991331	0.00379246	0.69208	-0.0133244	2.9757	0.385041	1.21539	0.942504	0.684029	0.0442072	-2.98902	1.53801	-1.94343	0.0661714	0.0595713
chr3_160603200_160603800	0.293585	0.828375	0.333685	-0.304848	-0.311952	-1.06563	0.284804	1.42559	1.08329	NA	NA	NA	NA	NA	NA	NA
chr3_160609800_160610400	0.273808	0.0609994	0.00655287	0.230077	-2.64165	-2.94205	0.20612	1.3533	1.00158	NA	NA	NA	NA	NA	NA	NA
chr3_160610400_160611000	0.029399	0.181006	0.00447754	0.491025	-1.87257	-3.11634	0.213907	1.36502	1.00818	NA	NA	NA	NA	NA	NA	NA
chr3_160612800_160613400	0.0597267	0.263478	0.136708	0.567187	-2.02313	-2.00665	0.289036	1.77292	1.30971	NA	NA	NA	NA	NA	NA	NA
chr3_160617600_160618200	0.821879	0.891255	0.729024	0.0616103	-0.176099	-0.336272	0.271111	1.2764	0.961027	NA	NA	NA	NA	NA	NA	NA
chr3_16063200_16063800	0.573282	0.0657683	0.17894	0.160148	-2.95001	-1.66029	0.281007	1.54055	1.20436	NA	NA	NA	NA	NA	NA	NA
chr3_160637400_160638000	0.771013	0.759629	0.599864	0.108529	0.526637	-0.673989	0.369294	1.70448	1.27019	0.614469	0.578796	1.20063	2.12571	0.564812	0.578482	0.142966
chr3_160641600_160642200	0.845761	0.0901088	0.058254	0.0637902	-2.22739	1.96567	0.324894	1.26882	0.995509	0.260771	0.17319	-4.19305	1.61274	-2.59996	0.0171286	0.0419318
chr3_16064400_16065000	0.430352	0.77144	0.227541	0.247775	-0.493547	-1.58749	0.309657	1.68262	1.2867	NA	NA	NA	NA	NA	NA	NA
chr3_16067400_16068000	0.57337	0.325517	0.120123	-0.156829	-1.69673	-2.00605	0.275246	1.69547	1.25133	NA	NA	NA	NA	NA	NA	NA
chr3_160681800_160682400	0.645103	0.159551	0.318929	0.125953	-2.04978	-1.12478	0.270517	1.41852	1.10848	NA	NA	NA	NA	NA	NA	NA
chr3_160682400_160683000	0.807298	0.978345	0.0480868	-0.109541	0.0387237	2.29956	0.444869	1.41395	1.11251	0.681607	0.15748	-2.26084	1.79914	-1.25662	0.223371	0.0867518
chr3_160695000_160695600	0.521228	0.0813443	0.00941337	0.148127	-2.74344	-3.11605	0.228019	1.51732	1.11752	NA	NA	NA	NA	NA	NA	NA
chr3_160709400_160710000	0.573149	0.125497	0.0086949	0.116486	-2.04189	-2.69174	0.204322	1.29292	0.954078	NA	NA	NA	NA	NA	NA	NA
chr3_16071000_16071600	0.396769	0.392826	0.840755	-0.283763	-1.56915	-0.276601	0.32973	1.80799	1.36389	NA	NA	NA	NA	NA	NA	NA
chr3_160710000_160710600	0.275314	0.251086	0.133929	0.284648	-1.71152	-1.71143	0.255827	1.46039	1.10879	NA	NA	NA	NA	NA	NA	NA
chr3_160719600_160720200	0.636517	0.0152771	0.525074	-0.120852	-2.50689	-0.487991	0.252946	0.970199	0.758228	NA	NA	NA	NA	NA	NA	NA
chr3_160726200_160726800	0.446152	0.0474489	0.252262	-0.176246	-2.83503	-1.17792	0.228081	1.36735	1.00764	NA	NA	NA	NA	NA	NA	NA
chr3_160754400_160755000	0.303509	0.0260029	7.56363e-05	0.196581	-2.36458	-3.6777	0.187542	1.00586	0.793878	NA	NA	NA	NA	NA	NA	NA
chr3_160755000_160755600	0.90303	0.0673843	0.294498	-0.0346912	-1.99059	-0.852961	0.282174	1.04611	0.798416	NA	NA	NA	NA	NA	NA	NA
chr3_160755600_160756200	0.277222	0.190518	0.138328	-0.319537	-1.78483	-1.59264	0.288351	1.33042	1.04396	NA	NA	NA	NA	NA	NA	NA
chr3_160756200_160756800	0.7853	0.279969	0.123877	-0.0811455	-1.1948	-1.30147	0.295026	1.08451	0.820399	NA	NA	NA	NA	NA	NA	NA
chr3_160756800_160757400	0.967473	0.701421	0.0124246	0.00934054	-0.341308	-1.84765	0.227023	0.881125	0.691493	NA	NA	NA	NA	NA	NA	NA
chr3_160757400_160758000	0.159144	0.0164687	0.203083	-0.350006	-3.57748	-1.4068	0.241972	1.40207	1.07941	NA	NA	NA	NA	NA	NA	NA
chr3_16077600_16078200	0.795878	0.040159	0.00850022	-0.0554863	-2.9398	-2.85745	0.212459	1.36605	1.00946	NA	NA	NA	NA	NA	NA	NA
chr3_160776600_160777200	0.811476	0.454784	0.357644	0.0843192	1.22058	-1.13868	0.350186	1.61028	1.21749	0.46513	0.440113	2.35926	2.01873	1.16868	0.256273	0.0917044
chr3_160806000_160806600	0.290858	0.240578	0.546469	0.359742	-1.75113	0.702928	0.334156	1.46051	1.15144	0.348861	0.551374	-2.45406	1.85981	-1.31952	0.201902	0.0834249
chr3_160806600_160807200	0.459899	0.426216	0.279617	-0.273046	-1.25583	1.35872	0.364381	1.55532	1.23238	0.450128	0.38551	-2.61455	1.98438	-1.31757	0.202543	0.0835134
chr3_160812000_160812600	0.00560765	0.528411	0.142082	0.76486	-0.919822	-1.6068	0.254902	1.44087	1.06366	NA	NA	NA	NA	NA	NA	NA
chr3_160812600_160813200	0.207181	0.855965	0.729305	0.421129	-0.282162	-0.401498	0.326147	1.54023	1.14868	NA	NA	NA	NA	NA	NA	NA
chr3_160830000_160830600	0.871591	0.952382	0.263614	0.0494401	0.0993653	-1.39299	0.303081	1.64912	1.22107	0.676235	0.373482	1.49235	2.05198	0.727277	0.475484	0.125857
chr3_160849200_160849800	0.0200434	0.0497612	0.0343487	0.5145	-2.74362	-2.19969	0.208626	1.33792	0.98885	NA	NA	NA	NA	NA	NA	NA
chr3_16086000_16086600	0.193395	0.261052	0.0285538	0.363077	-1.46774	-2.32286	0.272453	1.27955	1.00613	NA	NA	NA	NA	NA	NA	NA
chr3_160861800_160862400	0.273975	0.502704	0.722361	0.442474	-1.25783	0.518879	0.396541	1.85244	1.44575	0.490524	0.634407	-1.7767	2.34983	-0.756098	0.458405	0.123035
chr3_160862400_160863000	0.255508	0.717536	0.367908	0.461141	-0.593562	1.16448	0.39725	1.62428	1.2724	0.597041	0.446786	-1.75804	2.06332	-0.852043	0.404278	0.114426
chr3_16086600_16087200	0.168626	0.893855	0.00580053	0.368505	-0.155011	-2.69203	0.260767	1.15125	0.901271	NA	NA	NA	NA	NA	NA	NA
chr3_16088400_16089000	0.358495	0.0600505	0.24783	-0.218657	-2.82026	-1.25877	0.234211	1.43914	1.06654	NA	NA	NA	NA	NA	NA	NA
chr3_160885200_160885800	0.555278	0.120599	0.298866	-0.222302	1.9958	1.00865	0.372342	1.24661	0.952899	0.280947	0.398976	0.98715	1.56909	0.629123	0.536389	0.13589
chr3_160885800_160886400	0.180766	0.0435776	0.00606047	-0.528106	2.58711	2.71375	0.384747	1.22398	0.913978	0.219683	0.0558812	-0.126639	1.52757	-0.0829022	0.934753	0.207282
chr3_160940400_160941000	0.516138	0.0212123	0.195652	-0.159495	-3.44088	-1.42597	0.242526	1.40948	1.07564	NA	NA	NA	NA	NA	NA	NA
chr3_160941000_160941600	0.318367	0.0238797	0.338497	-0.222431	-3.04094	-0.928055	0.218947	1.27298	0.953037	NA	NA	NA	NA	NA	NA	NA
chr3_160993200_160993800	0.557591	0.631272	0.6538	0.177533	-0.777087	-0.53771	0.299116	1.60141	1.18612	NA	NA	NA	NA	NA	NA	NA
chr3_161049600_161050200	0.877379	0.508565	0.163038	-0.0477946	-1.20043	-1.90778	0.306948	1.79262	1.33169	NA	NA	NA	NA	NA	NA	NA
chr3_161056200_161056800	0.509399	0.12112	0.287987	-0.20298	-2.95674	-1.48141	0.303716	1.84953	1.36771	NA	NA	NA	NA	NA	NA	NA
chr3_161059200_161059800	0.837148	0.769736	0.49998	0.070857	-0.520825	-0.931589	0.341537	1.76208	1.36321	NA	NA	NA	NA	NA	NA	NA
chr3_161062200_161062800	0.536127	0.255145	0.21798	-0.197369	-2.24157	-1.80157	0.315086	1.92949	1.42954	NA	NA	NA	NA	NA	NA	NA
chr3_161064600_161065200	0.308325	0.160951	0.0606688	0.273716	-2.46407	-2.47327	0.263794	1.71116	1.26531	NA	NA	NA	NA	NA	NA	NA
chr3_161068800_161069400	0.0672304	0.0526012	0.651583	-0.533253	-2.74715	0.487842	0.280071	1.35728	1.06876	0.229336	0.60418	-3.23499	1.72756	-1.87258	0.0758206	0.0617907
chr3_161069400_161070000	0.830905	0.323347	0.48421	-0.0841578	-1.63481	0.90454	0.390444	1.62616	1.27587	0.39288	0.517261	-2.53935	2.06694	-1.22856	0.233499	0.0881987
chr3_161074200_161074800	0.509913	0.86142	0.973677	0.237006	0.290282	0.0413231	0.355063	1.64765	1.24118	0.650848	0.714746	0.248959	2.06283	0.120688	0.905142	0.201813
chr3_16109400_16110000	0.565978	0.232337	0.050057	-0.129145	-1.52796	-1.96106	0.222332	1.2516	0.95763	NA	NA	NA	NA	NA	NA	NA
chr3_161103600_161104200	0.795646	0.270957	0.381204	0.0793531	-1.52292	-0.947858	0.303493	1.35608	1.06537	NA	NA	NA	NA	NA	NA	NA
chr3_161104800_161105400	0.713911	0.00235367	0.0772081	-0.0924122	-3.86453	-1.65805	0.249529	1.1554	0.903768	NA	NA	NA	NA	NA	NA	NA
chr3_161105400_161106000	0.415454	0.00912739	0.00100365	-0.152287	-3.27992	-3.23386	0.184234	1.17091	0.880593	NA	NA	NA	NA	NA	NA	NA
chr3_161116800_161117400	0.160644	0.347931	0.0396881	0.719164	1.3243	2.38615	0.49904	1.38724	1.10595	0.406478	0.143156	-1.06185	1.77414	-0.598515	0.556215	0.139218
chr3_161118600_161119200	0.0660956	0.265131	0.0954197	0.470428	-1.61354	-1.84674	0.245983	1.419	1.07014	NA	NA	NA	NA	NA	NA	NA
chr3_16115400_16116000	0.980741	0.00422418	0.0818033	0.00500259	-3.89167	-1.69928	0.205391	1.2496	0.941321	NA	NA	NA	NA	NA	NA	NA
chr3_161162400_161163000	0.565752	0.0576683	0.810369	-0.174864	-2.96493	0.284323	0.300867	1.49785	1.17378	0.234493	0.668062	-3.24925	1.90298	-1.70746	0.103215	0.0673914
chr3_161170800_161171400	0.98493	0.561027	0.596712	-0.00730497	0.861073	0.622422	0.383309	1.46359	1.16289	0.520419	0.577136	0.238651	1.86934	0.127666	0.899688	0.200798
chr3_161195400_161196000	0.706737	0.010787	0.535191	-0.0801532	-2.14485	-0.384326	0.210873	0.785228	0.612135	NA	NA	NA	NA	NA	NA	NA
chr3_161196000_161196600	0.144344	0.00903827	0.782578	-0.31107	-2.15468	-0.16687	0.207134	0.768086	0.598901	NA	NA	NA	NA	NA	NA	NA
chr3_161218800_161219400	0.649408	0.388802	0.407157	0.162782	-1.48592	1.10388	0.354245	1.69742	1.31169	0.429332	0.471401	-2.5898	2.14518	-1.20727	0.241414	0.0894314
chr3_161220000_161220600	0.670044	0.022671	0.210825	-0.0970942	-3.1849	-1.271	0.225478	1.32051	0.992478	NA	NA	NA	NA	NA	NA	NA
chr3_161220600_161221200	0.211877	0.00561253	0.639726	-0.285206	-3.8756	-0.468498	0.223235	1.29176	0.99003	NA	NA	NA	NA	NA	NA	NA
chr3_161221200_161221800	0.284379	0.0127872	0.81736	-0.268905	-3.10807	-0.214639	0.246376	1.16854	0.920707	NA	NA	NA	NA	NA	NA	NA
chr3_161221800_161222400	0.00975836	0.183499	0.199562	-0.631739	-1.88123	-1.33541	0.227786	1.37943	1.01642	NA	NA	NA	NA	NA	NA	NA
chr3_161229000_161229600	0.486672	0.87459	0.879516	0.214751	0.226902	-0.163028	0.304639	1.42454	1.06573	0.655105	0.690636	0.38993	1.77907	0.219176	0.828734	0.187554
chr3_16125000_16125600	0.525603	0.255903	0.176381	0.176124	-1.95332	-1.72338	0.27401	1.68412	1.24252	NA	NA	NA	NA	NA	NA	NA
chr3_16126200_16126800	0.757429	0.595621	0.0332465	0.081644	-0.735032	-2.40355	0.261766	1.3692	1.07327	NA	NA	NA	NA	NA	NA	NA
chr3_16126800_16127400	0.662206	0.769858	0.15447	0.134148	-0.417753	-1.63207	0.303811	1.41414	1.1152	NA	NA	NA	NA	NA	NA	NA
chr3_16127400_16128000	0.0178036	0.0138482	0.111503	-0.503302	-3.13522	-1.48055	0.199896	1.19396	0.900967	NA	NA	NA	NA	NA	NA	NA
chr3_161275800_161276400	0.153783	0.0405973	0.40446	0.410725	-2.87924	-0.89427	0.280166	1.34107	1.05646	NA	NA	NA	NA	NA	NA	NA
chr3_161276400_161277000	0.780016	0.0491717	0.755808	-0.0809848	-2.79912	-0.336928	0.287179	1.3612	1.07284	NA	NA	NA	NA	NA	NA	NA
chr3_16128000_16128600	0.403435	0.0303646	0.780751	-0.229944	-3.36852	-0.320865	0.271049	1.47687	1.14173	NA	NA	NA	NA	NA	NA	NA
chr3_161282400_161283000	0.17719	0.808037	0.872769	0.501038	0.36784	-0.191512	0.361937	1.49975	1.18499	0.632948	0.688529	0.559353	1.9114	0.292641	0.772811	0.17738
chr3_16128600_16129200	0.480855	0.0243123	0.0397554	-0.145725	-2.94435	-2.01291	0.203965	1.23669	0.933304	NA	NA	NA	NA	NA	NA	NA
chr3_161288400_161289000	0.547353	0.802665	0.216962	-0.169465	-0.394141	-1.46437	0.278212	1.56231	1.15933	NA	NA	NA	NA	NA	NA	NA
chr3_161289000_161289600	0.98179	0.513054	0.0768461	-0.00631668	-1.08162	-2.2118	0.274289	1.63259	1.20405	NA	NA	NA	NA	NA	NA	NA
chr3_161307000_161307600	0.0418969	0.953438	0.886032	-0.83358	-0.10563	0.196666	0.390949	1.79291	1.35971	0.676466	0.692517	-0.302296	2.25019	-0.134343	0.894474	0.199834
chr3_16132200_16132800	0.46929	0.0505185	0.00131016	-0.14794	-2.78842	-3.60669	0.201663	1.36458	1.01005	NA	NA	NA	NA	NA	NA	NA
chr3_161329200_161329800	0.254534	0.0804258	0.433046	-0.294241	-2.70669	-0.873976	0.252943	1.49223	1.09873	NA	NA	NA	NA	NA	NA	NA
chr3_161329800_161330400	0.83875	0.852975	0.163251	-0.054073	0.246693	-1.46233	0.263266	1.31891	1.02128	0.648262	0.290611	1.70902	1.6681	1.02453	0.317817	0.101115
chr3_16137000_16137600	0.298073	0.764828	0.353712	-0.316107	-0.465488	-1.1062	0.298135	1.54097	1.17298	NA	NA	NA	NA	NA	NA	NA
chr3_161371200_161371800	0.160302	0.00217328	0.41904	0.317784	-3.79606	-0.727613	0.220329	1.1245	0.887142	NA	NA	NA	NA	NA	NA	NA
chr3_161371800_161372400	0.806447	0.0182872	0.159756	-0.0605268	-2.39828	-1.07947	0.244708	0.956947	0.747413	NA	NA	NA	NA	NA	NA	NA
chr3_161372400_161373000	0.528675	0.0194922	0.00250063	-0.138007	-3.20224	-3.31697	0.216322	1.29209	0.998743	NA	NA	NA	NA	NA	NA	NA
chr3_16137600_16138200	0.0983853	0.191554	0.885815	-0.479425	-1.73043	-0.148086	0.28042	1.29298	1.02187	NA	NA	NA	NA	NA	NA	NA
chr3_161376600_161377200	0.740238	0.81204	0.522115	-0.137053	0.385619	0.818568	0.409306	1.60642	1.26277	0.63423	0.53796	-0.432948	2.04332	-0.211884	0.834342	0.188605
chr3_161400000_161400600	0.0937159	0.362764	0.723966	0.520643	-1.32701	0.394407	0.300066	1.4343	1.10561	0.415083	0.635112	-1.72142	1.81096	-0.950556	0.353177	0.106425
chr3_161405400_161406000	0.119952	0.134994	0.16685	-0.489942	-1.91053	1.38188	0.305468	1.2413	0.973646	0.289231	0.293705	-3.29241	1.5776	-2.08697	0.0498996	0.0552771
chr3_161406000_161406600	0.771474	0.199216	0.297088	-0.0968835	-1.77577	1.12532	0.330351	1.35053	1.05913	0.325647	0.397808	-2.90109	1.7163	-1.69032	0.106495	0.0679576
chr3_161416200_161416800	0.818467	0.169015	0.159531	-0.0558219	-1.90318	-1.49708	0.240939	1.34803	1.03599	NA	NA	NA	NA	NA	NA	NA
chr3_161417400_161418000	0.226446	0.801229	0.194592	0.388501	0.330573	-1.35452	0.314128	1.30065	1.01925	0.630597	0.318038	1.68509	1.65244	1.01976	0.320021	0.101447
chr3_16141800_16142400	0.470973	0.527662	0.106551	0.171859	-0.882267	-1.70295	0.235166	1.37951	1.02124	NA	NA	NA	NA	NA	NA	NA
chr3_161422200_161422800	0.527675	0.902526	0.366887	0.196512	-0.183636	-1.07131	0.307277	1.4859	1.16807	NA	NA	NA	NA	NA	NA	NA
chr3_161422800_161423400	0.622665	0.218869	0.0126422	0.117927	-1.54797	-2.58825	0.237001	1.23075	0.971339	NA	NA	NA	NA	NA	NA	NA
chr3_161423400_161424000	0.439832	0.226712	0.00960162	0.171777	-1.3991	-2.48353	0.219205	1.13193	0.893316	NA	NA	NA	NA	NA	NA	NA
chr3_161428800_161429400	0.114193	0.908735	0.859966	0.557165	-0.170508	0.205607	0.341716	1.47403	1.15478	0.665191	0.684588	-0.376115	1.8725	-0.200862	0.842835	0.190187
chr3_161452800_161453400	0.893224	0.443108	0.160656	0.0438954	-1.39284	-1.98815	0.324068	1.79035	1.37965	NA	NA	NA	NA	NA	NA	NA
chr3_16145400_16146000	0.777451	0.390635	0.0641193	0.0812324	-1.57196	-2.55737	0.284645	1.80276	1.32681	NA	NA	NA	NA	NA	NA	NA
chr3_161464200_161464800	0.698823	0.0099863	0.00100649	-0.0814647	-3.54282	-3.60672	0.208398	1.28189	0.982413	NA	NA	NA	NA	NA	NA	NA
chr3_161488200_161488800	0.735021	0.801126	0.809876	-0.136446	0.40594	0.307778	0.399147	1.59634	1.26725	0.630569	0.667896	0.0981617	2.0382	0.0481611	0.962066	0.212373
chr3_16150200_16150800	0.0610077	0.0327567	0.00100414	0.36474	-2.80156	-3.38218	0.18686	1.24721	0.921028	NA	NA	NA	NA	NA	NA	NA
chr3_161551800_161552400	0.666578	0.114057	0.0571378	0.100022	-2.15791	-2.01288	0.229702	1.32295	1.01457	NA	NA	NA	NA	NA	NA	NA
chr3_161552400_161553000	0.688688	0.038719	0.00718873	0.0822119	-2.9047	-2.87488	0.203085	1.33914	0.991479	NA	NA	NA	NA	NA	NA	NA
chr3_161574600_161575200	0.328218	0.478353	0.636539	-0.393647	1.09173	0.572649	0.395595	1.5193	1.19865	0.47789	0.597278	0.519085	1.93521	0.268233	0.791267	0.180705
chr3_16164000_16164600	0.322875	0.00920762	0.0208216	0.197591	-3.48259	-2.25765	0.196349	1.24487	0.921709	NA	NA	NA	NA	NA	NA	NA
chr3_161662800_161663400	0.164488	0.577116	0.457601	0.507998	-0.965735	0.975229	0.355864	1.71172	1.29474	0.528919	0.501414	-1.94096	2.14624	-0.904355	0.376572	0.110053
chr3_161670600_161671200	0.798225	0.151677	0.0025683	0.053353	-2.02601	-3.36832	0.206723	1.37465	1.0174	NA	NA	NA	NA	NA	NA	NA
chr3_161671200_161671800	0.945285	0.0847716	0.00372344	-0.0135208	-2.27669	-2.96099	0.195256	1.27406	0.935687	NA	NA	NA	NA	NA	NA	NA
chr3_16168200_16168800	0.714351	0.908496	0.00113801	-0.0839899	-0.138885	-3.41814	0.227154	1.1975	0.943045	NA	NA	NA	NA	NA	NA	NA
chr3_16170000_16170600	0.00388445	0.0157152	0.000160937	0.598162	-3.34026	-4.18809	0.190031	1.29883	0.961611	NA	NA	NA	NA	NA	NA	NA
chr3_161707200_161707800	0.279277	0.336031	0.571221	-0.411801	-1.5136	0.694352	0.373238	1.5463	1.2118	0.399873	0.564011	-2.20795	1.96456	-1.12389	0.274368	0.0944532
chr3_161707800_161708400	0.167293	0.0978914	0.906965	-0.440958	-2.92341	-0.15297	0.311026	1.70729	1.29713	NA	NA	NA	NA	NA	NA	NA
chr3_161708400_161709000	0.355803	0.232242	0.973403	-0.284799	-1.95169	0.0396459	0.303329	1.59836	1.17856	0.344381	0.714684	-1.99134	1.98589	-1.00274	0.327963	0.102662
chr3_161722800_161723400	0.379642	0.176339	0.793845	-0.259789	-2.06149	0.293156	0.291027	1.48614	1.11117	0.312919	0.662227	-2.35465	1.85562	-1.26893	0.219037	0.0861
chr3_161723400_161724000	0.0631665	0.0677627	0.821831	-0.514015	-2.86457	-0.255695	0.265662	1.50761	1.12486	NA	NA	NA	NA	NA	NA	NA
chr3_161724000_161724600	0.289312	0.0623375	0.561058	-0.278386	-3.00439	-0.672383	0.257742	1.54758	1.14296	NA	NA	NA	NA	NA	NA	NA
chr3_161726400_161727000	0.851543	0.0627394	0.923829	-0.0553195	-2.36199	0.0921303	0.292871	1.21866	0.954943	0.239132	0.703255	-2.45412	1.54824	-1.5851	0.128628	0.0718719
chr3_161727000_161727600	0.626125	0.0328357	0.740805	-0.157277	-3.106	-0.361887	0.319271	1.38342	1.08323	NA	NA	NA	NA	NA	NA	NA
chr3_16173000_16173600	0.927696	0.0862139	0.308528	-0.0255619	-2.93509	-1.28866	0.27917	1.65051	1.24247	NA	NA	NA	NA	NA	NA	NA
chr3_16173600_16174200	0.594338	0.0141809	0.117611	-0.112382	-3.31529	-1.53103	0.20861	1.26743	0.948248	NA	NA	NA	NA	NA	NA	NA
chr3_16174200_16174800	0.627756	0.00952252	0.0802923	-0.112739	-4.13371	-1.99688	0.22995	1.48504	1.10038	NA	NA	NA	NA	NA	NA	NA
chr3_16174800_16175400	0.435437	0.0102432	0.0275511	-0.168497	-3.19759	-2.11615	0.212946	1.16143	0.910237	NA	NA	NA	NA	NA	NA	NA
chr3_16175400_16176000	0.353366	0.0429389	0.341378	-0.250649	-2.42196	-0.865761	0.265588	1.14208	0.894474	NA	NA	NA	NA	NA	NA	NA
chr3_16177800_16178400	0.796014	0.0183799	0.0876245	0.0581211	-3.4833	-1.82923	0.2227	1.39111	1.0335	NA	NA	NA	NA	NA	NA	NA
chr3_16178400_16179000	0.349735	0.0566854	0.0364942	-0.213802	-2.86429	-2.33978	0.224816	1.44091	1.06521	NA	NA	NA	NA	NA	NA	NA
chr3_16179000_16179600	0.205882	0.0310054	0.0899976	-0.274241	-3.03894	-1.73282	0.211764	1.33795	0.986729	NA	NA	NA	NA	NA	NA	NA
chr3_16180200_16180800	0.445814	0.51971	0.0217396	0.202997	-1.07435	-2.95187	0.262503	1.64776	1.21456	NA	NA	NA	NA	NA	NA	NA
chr3_16180800_16181400	0.42818	0.5363	0.0220334	0.181492	-0.846553	-2.43247	0.225743	1.35204	1.00329	NA	NA	NA	NA	NA	NA	NA
chr3_161811000_161811600	0.204436	0.807728	0.408724	0.3793	0.337775	-0.858981	0.291927	1.37491	1.02415	0.632843	0.472496	1.19676	1.71442	0.698051	0.493182	0.128756
chr3_161811600_161812200	0.136653	0.616611	0.332951	0.514402	0.838713	-1.21012	0.335694	1.65657	1.22828	0.549167	0.423303	2.04884	2.06225	0.993495	0.332338	0.103313
chr3_16182600_16183200	0.631302	0.000186798	0.000143645	-0.0809984	-4.73939	-3.62561	0.166935	1.10209	0.824542	NA	NA	NA	NA	NA	NA	NA
chr3_16183800_16184400	0.657158	0.00904123	0.0103245	0.0848257	-3.23195	-2.39191	0.189082	1.15216	0.869833	NA	NA	NA	NA	NA	NA	NA
chr3_161842800_161843400	0.202536	0.840438	0.249205	0.361199	-0.290095	-1.24741	0.276796	1.42755	1.06006	NA	NA	NA	NA	NA	NA	NA
chr3_16184400_16185000	0.511725	0.0914416	0.0308301	-0.146278	-2.03572	-2.0803	0.220091	1.16468	0.914849	NA	NA	NA	NA	NA	NA	NA
chr3_161848200_161848800	0.862798	0.475386	0.00536329	-0.0801608	1.06326	3.36232	0.459613	1.46966	1.11387	0.476205	0.052566	-2.29905	1.84407	-1.24673	0.226902	0.0872653
chr3_161848800_161849400	0.494134	0.412452	0.515677	0.21454	-1.20141	-0.751126	0.309667	1.44402	1.14089	NA	NA	NA	NA	NA	NA	NA
chr3_161850000_161850600	0.0840205	0.0347739	0.908742	-0.45884	-3.00778	0.121821	0.256117	1.35557	1.05321	0.208235	0.699036	-3.1296	1.71663	-1.82311	0.0832711	0.0634806
chr3_161852400_161853000	0.0167324	0.00757459	0.00737396	0.502284	-3.78777	-2.80301	0.197384	1.31604	0.97018	NA	NA	NA	NA	NA	NA	NA
chr3_161853000_161853600	0.649859	0.0846516	0.0464012	0.10248	-2.429	-2.12498	0.223324	1.35874	1.01967	NA	NA	NA	NA	NA	NA	NA
chr3_161853600_161854200	0.141867	0.739199	0.174729	-0.374119	-0.462227	-1.43341	0.247519	1.37471	1.02938	NA	NA	NA	NA	NA	NA	NA
chr3_161854200_161854800	0.193035	0.344396	0.11107	-0.352254	-1.54235	-1.95467	0.264111	1.60366	1.18798	NA	NA	NA	NA	NA	NA	NA
chr3_161854800_161855400	0.775548	0.0183721	0.0028456	-0.0555969	-2.88171	-2.89095	0.193117	1.15077	0.883931	NA	NA	NA	NA	NA	NA	NA
chr3_16186800_16187400	0.0813354	0.0130542	0.125616	-0.383389	-3.6114	-1.58216	0.212036	1.36227	1.00214	NA	NA	NA	NA	NA	NA	NA
chr3_161875200_161875800	0.281537	0.294382	0.366553	-0.341608	-1.76582	-1.1767	0.311107	1.65249	1.28207	NA	NA	NA	NA	NA	NA	NA
chr3_16188000_16188600	0.642759	0.257354	0.91726	0.151778	-1.72999	-0.123875	0.323678	1.49623	1.1817	NA	NA	NA	NA	NA	NA	NA
chr3_16188600_16189200	0.636811	0.283367	0.671332	-0.139045	-1.22459	0.377422	0.291281	1.11959	0.880134	0.372051	0.613024	-1.60201	1.42412	-1.12491	0.273945	0.0943949
chr3_16189200_16189800	0.600208	0.122174	0.11626	-0.135918	-2.54621	-1.90673	0.256392	1.59744	1.1764	NA	NA	NA	NA	NA	NA	NA
chr3_161897400_161898000	0.00349061	0.269327	0.844318	0.864611	-1.40287	0.193504	0.271031	1.24484	0.976292	0.364363	0.679288	-1.59638	1.58202	-1.00908	0.324991	0.102199
chr3_161937000_161937600	0.0813191	0.207695	0.615144	-0.587049	-1.95346	-0.607096	0.324653	1.51464	1.19409	NA	NA	NA	NA	NA	NA	NA
chr3_161943600_161944200	0.376617	0.652044	0.487709	0.288239	-0.568857	0.695066	0.320827	1.24802	0.988371	0.566481	0.519148	-1.26392	1.59199	-0.793925	0.436559	0.119504
chr3_16195800_16196400	0.696708	0.202219	0.0115806	0.0888534	-1.58121	-2.55647	0.225629	1.21084	0.946258	NA	NA	NA	NA	NA	NA	NA
chr3_16196400_16197000	0.386966	0.636371	0.0149396	-0.207738	-0.625251	-2.62931	0.236378	1.3081	1.01382	NA	NA	NA	NA	NA	NA	NA
chr3_16197000_16197600	0.697389	0.0931988	0.00801629	0.0760228	-1.97225	-2.46656	0.193506	1.1348	0.863991	NA	NA	NA	NA	NA	NA	NA
chr3_161974200_161974800	0.174825	0.095976	0.456951	-0.416109	-3.13655	-1.02	0.298891	1.82076	1.35221	NA	NA	NA	NA	NA	NA	NA
chr3_161974800_161975400	0.449519	0.0276718	0.111195	-0.195566	-3.45869	-1.88877	0.254987	1.48898	1.14835	NA	NA	NA	NA	NA	NA	NA
chr3_161979000_161979600	0.614354	0.162703	0.0365181	-0.112355	-1.80088	-2.1243	0.220497	1.25603	0.967245	NA	NA	NA	NA	NA	NA	NA
chr3_161981400_161982000	0.127559	0.434783	0.593403	0.523716	1.08215	-0.549154	0.333499	1.36565	1.01678	0.454738	0.575541	1.63131	1.7026	0.958128	0.349438	0.105919
chr3_161982600_161983200	0.0832752	0.108957	0.00485883	-0.368377	-2.1824	-2.97341	0.2051	1.31816	0.972231	NA	NA	NA	NA	NA	NA	NA
chr3_162000_162600	0.513151	0.767826	0.305964	0.223427	-0.544836	-1.41378	0.337317	1.82769	1.35577	NA	NA	NA	NA	NA	NA	NA
chr3_16200000_16200600	0.603053	0.885618	0.933622	0.181888	-0.204048	-0.09258	0.345819	1.4056	1.10162	NA	NA	NA	NA	NA	NA	NA
chr3_16200600_16201200	0.662667	0.00225142	0.560075	-0.0899194	-3.47837	-0.48095	0.203943	1.0346	0.815492	NA	NA	NA	NA	NA	NA	NA
chr3_16203600_16204200	0.81327	0.0542656	0.0921284	-0.0516135	-2.6796	-1.7266	0.216457	1.33381	0.990031	NA	NA	NA	NA	NA	NA	NA
chr3_162047400_162048000	0.307383	0.63829	0.449146	0.289801	-0.643469	-0.80504	0.278742	1.35394	1.04877	NA	NA	NA	NA	NA	NA	NA
chr3_16204800_16205400	0.128477	0.0508853	0.00333828	-0.331821	-2.91358	-3.39179	0.211833	1.42826	1.05738	NA	NA	NA	NA	NA	NA	NA
chr3_162051600_162052200	0.162924	0.00139357	0.0232455	-0.289242	-3.96623	-2.10045	0.201843	1.11813	0.874902	NA	NA	NA	NA	NA	NA	NA
chr3_16206000_16206600	0.246273	0.218713	0.161518	0.302753	-1.7661	-1.5649	0.255654	1.40369	1.08826	NA	NA	NA	NA	NA	NA	NA
chr3_162094800_162095400	0.143503	0.000653379	0.0458655	0.291539	-4.15642	-1.76108	0.193706	1.08394	0.842825	NA	NA	NA	NA	NA	NA	NA
chr3_16210800_16211400	0.629384	0.804435	0.400989	0.169384	0.340316	-0.911907	0.347135	1.36143	1.06927	0.631641	0.467483	1.25222	1.73114	0.723353	0.477839	0.126239
chr3_16213800_16214400	0.47838	0.0780102	0.330259	-0.203674	-3.27893	-1.306	0.283458	1.79239	1.31811	NA	NA	NA	NA	NA	NA	NA
chr3_16214400_16215000	0.13729	0.131928	0.0114759	0.490439	-1.79032	2.45854	0.320596	1.15368	0.908723	0.287514	0.0770983	-4.24886	1.46859	-2.89316	0.00899019	0.0355751
chr3_16215000_16215600	0.390184	0.399429	0.175294	0.34452	-1.32536	1.69927	0.394722	1.54888	1.22196	0.435375	0.301365	-3.02463	1.97287	-1.53311	0.140915	0.0737742
chr3_162154800_162155400	0.179261	0.156087	0.0242195	0.349429	1.73289	-2.23975	0.253666	1.18891	0.940066	0.301212	0.11223	3.97263	1.51566	2.62106	0.0163634	0.041413
chr3_162155400_162156000	0.351663	0.52505	0.234341	0.265962	-0.949649	-1.39617	0.280803	1.47545	1.14869	NA	NA	NA	NA	NA	NA	NA
chr3_162159000_162159600	0.489915	0.136472	0.350837	0.19732	-1.9728	0.954258	0.282026	1.28681	1.00575	0.290129	0.435626	-2.92706	1.63323	-1.79219	0.0882442	0.0644248
chr3_162184800_162185400	0.191845	0.401777	0.459771	-0.483955	-1.51956	1.03736	0.361857	1.78481	1.38396	0.436754	0.502724	-2.55692	2.25852	-1.13212	0.270975	0.093919
chr3_16218600_16219200	0.97049	0.42232	0.0664207	0.00846	-1.11037	-1.92057	0.226649	1.36352	1.00553	NA	NA	NA	NA	NA	NA	NA
chr3_16219200_16219800	0.149107	0.0289011	0.0753185	-0.359539	-3.29729	-2.02595	0.242359	1.43159	1.09681	NA	NA	NA	NA	NA	NA	NA
chr3_16219800_16220400	0.226137	0.0336712	0.108818	-0.310116	-3.55624	-1.95036	0.250577	1.59213	1.17752	NA	NA	NA	NA	NA	NA	NA
chr3_162201000_162201600	0.606521	0.0633094	0.748442	-0.126657	-2.49698	-0.317875	0.243145	1.29128	0.981489	NA	NA	NA	NA	NA	NA	NA
chr3_162208800_162209400	0.659038	0.738838	0.595866	0.148237	0.482753	-0.606224	0.332383	1.43369	1.13001	0.606125	0.57663	1.08898	1.82549	0.59654	0.557507	0.139419
chr3_162209400_162210000	0.138394	0.622226	0.499907	0.489468	0.687137	-0.743072	0.320897	1.37921	1.08716	0.552066	0.525821	1.43021	1.75617	0.81439	0.425013	0.117643
chr3_162216600_162217200	0.433642	0.700392	0.72257	0.222197	-0.495465	-0.349654	0.279704	1.27447	0.975005	NA	NA	NA	NA	NA	NA	NA
chr3_162222600_162223200	0.28392	0.0417949	0.193276	0.29506	-3.44612	-1.62388	0.270077	1.61536	1.21822	NA	NA	NA	NA	NA	NA	NA
chr3_162243600_162244200	0.569252	0.132876	0.763554	0.173041	-2.08744	0.323901	0.300449	1.34858	1.0663	0.288128	0.650658	-2.41134	1.7192	-1.40259	0.176071	0.0794025
chr3_162261600_162262200	0.252724	0.432624	0.6461	0.38114	1.08064	-0.474137	0.326369	1.35729	1.02143	0.453628	0.601596	1.55478	1.69869	0.915283	0.370948	0.109155
chr3_162327600_162328200	0.237679	0.00290414	0.0370389	-0.257343	-4.32536	-2.20213	0.21328	1.32575	1.00569	NA	NA	NA	NA	NA	NA	NA
chr3_162328200_162328800	0.405306	0.00598214	0.00863769	-0.168365	-4.05218	-2.8447	0.199264	1.36234	1.00732	NA	NA	NA	NA	NA	NA	NA
chr3_162334800_162335400	7.01906e-05	0.138872	0.0840862	-0.979917	-1.97591	-1.72195	0.210285	1.29705	0.961379	NA	NA	NA	NA	NA	NA	NA
chr3_16234200_16234800	0.431792	0.116089	0.948828	0.277151	2.10515	-0.0660588	0.347465	1.29818	1.02011	0.27829	0.709219	2.1712	1.65103	1.31506	0.203368	0.0836551
chr3_16234800_16235400	0.945799	0.621005	0.070788	-0.0192069	-0.650001	-1.92084	0.280002	1.30009	1.02265	NA	NA	NA	NA	NA	NA	NA
chr3_16237200_16237800	0.650768	0.115858	0.210403	0.130883	-2.94314	-1.72242	0.286019	1.81373	1.34369	NA	NA	NA	NA	NA	NA	NA
chr3_162411000_162411600	0.44944	0.0627191	0.0305309	0.246645	-2.11976	1.85679	0.321529	1.09359	0.814968	0.239119	0.125963	-3.97655	1.36386	-2.91566	0.00854965	0.0351252
chr3_162427200_162427800	0.0272252	0.0895496	0.00198893	0.460026	-2.10332	-3.08195	0.19742	1.19595	0.903753	NA	NA	NA	NA	NA	NA	NA
chr3_16243200_16243800	0.354493	0.299544	0.0509214	0.2644	-1.84361	-2.64302	0.280825	1.74419	1.29584	NA	NA	NA	NA	NA	NA	NA
chr3_162437400_162438000	0.429948	0.0761277	0.420242	-0.322911	2.27533	0.801188	0.403201	1.23543	0.979406	0.250075	0.479511	1.47414	1.57656	0.935037	0.360922	0.107596
chr3_16243800_16244400	0.392796	0.0870326	0.0232131	0.18535	-2.2432	-2.29916	0.213549	1.26489	0.957425	NA	NA	NA	NA	NA	NA	NA
chr3_162445800_162446400	0.83582	0.881424	0.468165	-0.072738	0.263985	-0.957995	0.347725	1.75369	1.30256	0.65717	0.507659	1.22198	2.18451	0.559385	0.58211	0.143586
chr3_16245600_16246200	0.697023	0.352186	0.329176	0.119538	-1.44413	-1.19677	0.30388	1.5264	1.20512	NA	NA	NA	NA	NA	NA	NA
chr3_162481800_162482400	0.202645	0.0209853	0.557216	-0.331986	-3.51888	-0.655552	0.254473	1.43864	1.10344	NA	NA	NA	NA	NA	NA	NA
chr3_162482400_162483000	0.511597	0.0222333	0.187153	-0.149296	-3.14393	-1.33626	0.224563	1.29888	0.988265	NA	NA	NA	NA	NA	NA	NA
chr3_16251000_16251600	0.222855	0.0787296	0.0201148	0.301128	-2.32426	-2.47102	0.241552	1.27377	1.00261	NA	NA	NA	NA	NA	NA	NA
chr3_162577200_162577800	0.187649	0.0109237	0.201916	-0.331427	-3.62339	-1.35809	0.2454	1.32909	1.03926	NA	NA	NA	NA	NA	NA	NA
chr3_162577800_162578400	0.442855	0.0178345	0.392778	-0.204495	-3.40214	-0.924736	0.262709	1.35163	1.06538	NA	NA	NA	NA	NA	NA	NA
chr3_162599400_162600000	0.0361347	0.000479368	0.0685261	-0.459266	-4.19033	-1.58444	0.208651	1.06068	0.83634	NA	NA	NA	NA	NA	NA	NA
chr3_16260000_16260600	0.249507	0.219129	0.620482	0.36952	-1.80767	0.560747	0.314226	1.43806	1.11989	0.337152	0.589244	-2.36842	1.82268	-1.29941	0.208583	0.0844542
chr3_162600000_162600600	0.330686	0.000259364	0.19457	-0.230307	-4.06004	-1.01349	0.232651	0.971518	0.762591	NA	NA	NA	NA	NA	NA	NA
chr3_16260600_16261200	0.140574	0.34872	0.447752	0.512215	-1.36504	0.860679	0.337739	1.4323	1.11778	0.406898	0.496001	-2.22572	1.81684	-1.22505	0.234789	0.088421
chr3_162606000_162606600	0.889355	0.369352	0.740421	-0.0433078	-1.3897	-0.400373	0.308479	1.52315	1.19658	NA	NA	NA	NA	NA	NA	NA
chr3_162606600_162607200	0.895598	0.471861	0.936175	-0.0410783	-1.08127	-0.0941642	0.31021	1.48257	1.16539	NA	NA	NA	NA	NA	NA	NA
chr3_162614400_162615000	0.228021	0.0654448	0.186484	-0.302543	-2.91018	-1.52199	0.245478	1.51782	1.12387	NA	NA	NA	NA	NA	NA	NA
chr3_162639600_162640200	0.0148779	0.0775173	0.00906922	-0.57188	-2.51495	-2.87235	0.220356	1.37236	1.02444	NA	NA	NA	NA	NA	NA	NA
chr3_162640200_162640800	0.291314	0.0394389	0.0322618	-0.236172	-2.60301	-2.11816	0.219586	1.20483	0.940056	NA	NA	NA	NA	NA	NA	NA
chr3_16264200_16264800	0.669821	0.0902314	0.000194669	0.0865885	-1.92313	-3.6975	0.200936	1.09594	0.862868	NA	NA	NA	NA	NA	NA	NA
chr3_16264800_16265400	0.330764	0.123653	0.000472554	0.226492	-1.57393	-3.07513	0.228835	0.991527	0.777338	NA	NA	NA	NA	NA	NA	NA
chr3_162648000_162648600	0.014302	0.0544261	0.828603	-0.752482	-3.21886	0.266314	0.288071	1.60338	1.21867	0.231336	0.673966	-3.48517	2.01395	-1.73052	0.0989393	0.0665641
chr3_16265400_16266000	0.0342485	0.117887	0.0443037	0.485709	-2.15588	-2.1081	0.218215	1.3363	1.00105	NA	NA	NA	NA	NA	NA	NA
chr3_162702000_162702600	0.544544	0.117721	0.408354	-0.165312	-2.13591	-0.87757	0.26949	1.3233	1.04548	NA	NA	NA	NA	NA	NA	NA
chr3_162702600_162703200	0.509616	0.0275725	0.207142	-0.154019	-2.49806	-1.09211	0.230577	1.07467	0.845718	NA	NA	NA	NA	NA	NA	NA
chr3_16270800_16271400	0.27366	0.0363763	0.000102382	0.204765	-2.66849	-4.04563	0.183385	1.21404	0.894742	NA	NA	NA	NA	NA	NA	NA
chr3_162709200_162709800	0.829847	0.0304973	0.466455	-0.047393	-2.61247	-0.65669	0.218487	1.14639	0.889425	NA	NA	NA	NA	NA	NA	NA
chr3_162709800_162710400	0.0158059	0.0698162	0.480053	-0.708887	-2.47528	-0.741855	0.27591	1.31301	1.03643	NA	NA	NA	NA	NA	NA	NA
chr3_162710400_162711000	0.166622	0.162168	0.0565267	-0.359858	-1.90267	-2.07333	0.253408	1.32528	1.0423	NA	NA	NA	NA	NA	NA	NA
chr3_162712800_162713400	0.095769	0.0685706	0.496704	0.41404	-2.45445	-0.689416	0.240192	1.29579	1.0011	NA	NA	NA	NA	NA	NA	NA
chr3_162713400_162714000	0.479268	0.199075	0.0323072	0.157048	-1.77974	-2.25733	0.219014	1.35311	1.00211	NA	NA	NA	NA	NA	NA	NA
chr3_16271400_16272000	0.247307	0.0852555	0.00355107	0.2582	-2.40673	-3.23804	0.218521	1.34903	1.0172	NA	NA	NA	NA	NA	NA	NA
chr3_162718800_162719400	0.203678	0.383784	0.435814	-0.413682	-1.44628	0.961863	0.317841	1.63454	1.21661	0.426685	0.489158	-2.40815	2.03761	-1.18185	0.251128	0.0908838
chr3_162725400_162726000	0.404482	0.0545464	0.284274	0.20847	-3.07752	-1.23748	0.246291	1.53379	1.13355	NA	NA	NA	NA	NA	NA	NA
chr3_162732000_162732600	0.381142	0.301294	9.80064e-08	-0.290388	1.03758	5.24201	0.326345	0.985256	0.737431	0.381197	0.00292984	-4.20444	1.23066	-3.4164	0.00273588	0.0265925
chr3_162732600_162733200	0.526625	0.137925	0.613867	-0.200063	-2.46447	0.637915	0.312029	1.61372	1.25018	0.290844	0.586013	-3.10239	2.04133	-1.51979	0.144216	0.0742905
chr3_162742800_162743400	0.592586	0.562409	0.266774	-0.204617	-0.875189	1.34278	0.378015	1.49288	1.18504	0.521055	0.375904	-2.21797	1.90605	-1.16365	0.258262	0.0920149
chr3_16276200_16276800	0.381469	0.641505	0.335601	0.246462	-0.699505	-1.0787	0.277173	1.48612	1.10101	NA	NA	NA	NA	NA	NA	NA
chr3_16276800_16277400	0.380693	0.341908	0.473967	0.284252	-1.50918	-0.893907	0.319144	1.56097	1.23157	NA	NA	NA	NA	NA	NA	NA
chr3_16285200_16285800	0.284092	0.763707	0.407332	0.362354	0.511186	-1.05772	0.331794	1.68398	1.25731	0.616242	0.471556	1.5689	2.10157	0.746537	0.464029	0.123987
chr3_16285800_16286400	0.130068	0.891745	0.320443	-0.457	-0.217017	-1.21795	0.293012	1.58015	1.20412	NA	NA	NA	NA	NA	NA	NA
chr3_162867600_162868200	0.982826	0.598951	0.209711	-0.00598996	0.719858	-1.3391	0.275791	1.35323	1.04303	0.540132	0.330953	2.05896	1.70855	1.20509	0.242234	0.0895579
chr3_162868200_162868800	0.5709	0.987471	0.152618	-0.176842	0.0260735	-1.86203	0.308369	1.64565	1.26641	0.683355	0.280171	1.88811	2.07653	0.909262	0.374039	0.109648
chr3_16288200_16288800	0.575629	0.0319924	0.639357	0.156339	-3.74476	-0.594331	0.276019	1.65913	1.25455	NA	NA	NA	NA	NA	NA	NA
chr3_16288800_16289400	0.478311	0.277667	0.363066	0.199575	-1.35841	-0.890507	0.277709	1.227	0.963117	NA	NA	NA	NA	NA	NA	NA
chr3_162986400_162987000	0.311476	0.417269	0.392697	-0.293657	-1.28788	-1.01146	0.284896	1.56421	1.16509	NA	NA	NA	NA	NA	NA	NA
chr3_162987600_162988200	0.915165	0.302961	0.385755	0.0398359	1.36258	-0.85386	0.370594	1.29843	0.969071	0.38198	0.458012	2.21644	1.62019	1.36801	0.186483	0.0810726
chr3_162988200_162988800	0.522814	0.0573858	0.116467	0.213079	2.30762	-1.43835	0.329265	1.16437	0.887941	0.234286	0.244514	3.74596	1.46431	2.55818	0.0187442	0.0429437
chr3_163018800_163019400	0.856425	0.0639688	0.0615666	-0.0410089	-2.40229	-1.88408	0.224581	1.2456	0.967452	NA	NA	NA	NA	NA	NA	NA
chr3_163019400_163020000	0.952343	0.463206	0.182143	0.0156324	-0.976397	-1.41053	0.259232	1.31276	1.03098	NA	NA	NA	NA	NA	NA	NA
chr3_16304400_16305000	0.11629	0.142376	0.953716	0.411653	-1.73394	-0.0530801	0.253999	1.1487	0.906368	NA	NA	NA	NA	NA	NA	NA
chr3_163044000_163044600	0.5194	0.741889	0.261163	0.185161	-0.518071	-1.31864	0.283773	1.55749	1.14984	NA	NA	NA	NA	NA	NA	NA
chr3_163044600_163045200	0.0740395	0.496259	0.805107	-0.600154	-1.05284	-0.299388	0.323402	1.52725	1.20192	NA	NA	NA	NA	NA	NA	NA
chr3_16305000_16305600	0.0646263	0.0326921	0.308086	0.455421	-2.52184	-0.91848	0.236758	1.12223	0.88474	NA	NA	NA	NA	NA	NA	NA
chr3_163131000_163131600	0.843253	0.418917	0.234376	0.0590353	1.0483	-1.22556	0.295802	1.2778	1.00839	0.446046	0.35084	2.27386	1.62777	1.39692	0.177747	0.0796535
chr3_163131600_163132200	0.769932	0.312534	0.0804347	0.071996	-1.13432	-1.57246	0.243794	1.10293	0.86694	NA	NA	NA	NA	NA	NA	NA
chr3_16313400_16314000	0.306091	0.253399	0.0987304	0.251916	-1.6152	-1.79057	0.241644	1.3851	1.04845	NA	NA	NA	NA	NA	NA	NA
chr3_16314000_16314600	0.0807309	0.140551	0.348201	0.494182	-2.48173	-1.14897	0.272737	1.63628	1.20426	NA	NA	NA	NA	NA	NA	NA
chr3_16315800_16316400	0.151233	0.149843	0.249868	0.443013	-2.45727	-1.50508	0.300247	1.65951	1.28087	NA	NA	NA	NA	NA	NA	NA
chr3_16316400_16317000	0.0530982	0.074471	0.0311866	0.499206	-2.32708	-2.25018	0.247195	1.25597	0.991838	NA	NA	NA	NA	NA	NA	NA
chr3_163167600_163168200	0.0895484	0.637725	0.98442	-0.636278	-0.796766	-0.0260697	0.361786	1.67367	1.32317	NA	NA	NA	NA	NA	NA	NA
chr3_163168200_163168800	0.568505	0.287014	0.745992	-0.19856	-1.71166	0.40779	0.344085	1.57704	1.24652	0.374003	0.644177	-2.11945	2.01019	-1.05435	0.304293	0.0990084
chr3_16317000_16317600	0.345474	0.366285	0.0840643	-0.275686	-1.33033	-2.04887	0.287297	1.44864	1.14382	NA	NA	NA	NA	NA	NA	NA
chr3_163173600_163174200	0.653905	0.361945	0.0397618	-0.111866	-1.40135	-2.40164	0.246844	1.51202	1.11358	NA	NA	NA	NA	NA	NA	NA
chr3_16317600_16318200	0.224672	0.128805	0.0105588	-0.277846	-2.01156	-2.7228	0.223777	1.28532	0.993556	NA	NA	NA	NA	NA	NA	NA
chr3_16320000_16320600	0.394084	0.773813	0.0382672	0.225443	0.399753	-2.31643	0.260459	1.37759	1.06525	0.620159	0.140629	2.71618	1.74141	1.55976	0.134501	0.0728137
chr3_16320600_16321200	0.434837	0.0354476	0.0157187	-0.182765	-3.02901	-2.7034	0.230672	1.3706	1.05123	NA	NA	NA	NA	NA	NA	NA
chr3_16321200_16321800	0.666085	0.0559844	0.053917	0.109818	-2.62231	-2.08881	0.251801	1.31519	1.03813	NA	NA	NA	NA	NA	NA	NA
chr3_16322400_16323000	0.354236	0.00115358	0.00681303	-0.172382	-3.92708	-2.44559	0.182992	1.08501	0.837093	NA	NA	NA	NA	NA	NA	NA
chr3_16323000_16323600	0.545556	0.258074	0.00965399	0.140827	-1.39364	-2.63938	0.230157	1.2072	0.950149	NA	NA	NA	NA	NA	NA	NA
chr3_16326600_16327200	0.263194	0.201341	0.0314419	-0.257659	-1.63425	-2.19069	0.225655	1.24896	0.967199	NA	NA	NA	NA	NA	NA	NA
chr3_16327200_16327800	0.829568	0.163514	0.0734828	-0.0564849	-2.17597	-2.17328	0.259968	1.52067	1.16871	NA	NA	NA	NA	NA	NA	NA
chr3_16327800_16328400	0.382053	0.0161068	0.0283965	0.1898	-3.35229	-2.29797	0.213715	1.3089	0.994276	NA	NA	NA	NA	NA	NA	NA
chr3_16328400_16329000	0.638028	0.0190938	0.0433151	0.10726	-3.67389	-2.30329	0.225514	1.47702	1.08823	NA	NA	NA	NA	NA	NA	NA
chr3_163291200_163291800	0.0360453	0.257314	0.00421899	0.522506	1.40064	-2.95127	0.237259	1.21128	0.947494	0.358039	0.0466204	4.35191	1.53784	2.82989	0.0103489	0.0369405
chr3_163291800_163292400	0.931433	0.975019	0.122424	-0.0282065	0.0565004	-2.15663	0.32489	1.78828	1.35397	0.680953	0.250924	2.21313	2.24303	0.98667	0.335591	0.103816
chr3_163302600_163303200	0.109963	0.30798	0.237988	-0.600067	-1.66985	1.4675	0.363516	1.60814	1.21705	0.384736	0.353528	-3.13735	2.01677	-1.55563	0.135478	0.0729608
chr3_163303200_163303800	0.581774	0.0622636	0.372654	0.127525	-2.49973	-0.896308	0.228842	1.28724	0.989282	NA	NA	NA	NA	NA	NA	NA
chr3_163303800_163304400	0.0495301	0.39989	0.131483	-0.607032	-1.59047	-2.12388	0.295696	1.86054	1.36698	NA	NA	NA	NA	NA	NA	NA
chr3_163328400_163329000	0.0413432	0.554245	0.276441	-0.601655	-0.940323	-1.29989	0.281353	1.57085	1.17108	NA	NA	NA	NA	NA	NA	NA
chr3_163329000_163329600	0.59906	0.689828	0.420908	-0.15147	-0.58779	-0.906348	0.284828	1.45765	1.10957	NA	NA	NA	NA	NA	NA	NA
chr3_163334400_163335000	0.609733	0.795172	0.632388	0.190374	0.362722	0.532546	0.368765	1.38397	1.10108	0.628505	0.595416	-0.169823	1.76855	-0.0960243	0.924457	0.20539
chr3_163335000_163335600	0.291866	0.327754	0.261656	0.256754	-1.13785	-1.03441	0.239001	1.14236	0.902941	NA	NA	NA	NA	NA	NA	NA
chr3_16335600_16336200	0.743948	0.0282807	0.00525574	-0.0668643	-2.82286	-2.82757	0.202695	1.22041	0.93419	NA	NA	NA	NA	NA	NA	NA
chr3_163356600_163357200	0.633207	0.115322	0.843265	-0.13723	-2.34264	0.220821	0.28442	1.44146	1.10653	0.277775	0.679034	-2.56347	1.81719	-1.41067	0.173707	0.0790594
chr3_16336200_16336800	0.0738576	0.0548936	0.0886885	-0.446212	-2.73501	-1.86056	0.240288	1.36518	1.05492	NA	NA	NA	NA	NA	NA	NA
chr3_16336800_16337400	0.837517	0.0989339	0.741288	-0.050026	-2.17724	-0.325987	0.241686	1.27567	0.977658	NA	NA	NA	NA	NA	NA	NA
chr3_163369800_163370400	0.15459	0.421924	0.922167	0.475605	-1.23298	0.117366	0.325082	1.51278	1.19046	0.447772	0.702803	-1.35035	1.92502	-0.701471	0.491092	0.128386
chr3_16337400_16338000	0.856605	0.205239	0.0236557	0.0445406	-1.70542	-2.4691	0.244231	1.31497	1.03179	NA	NA	NA	NA	NA	NA	NA
chr3_16338000_16338600	0.719709	0.00989402	0.0247214	0.0811126	-3.24963	-2.19989	0.223767	1.17415	0.926892	NA	NA	NA	NA	NA	NA	NA
chr3_163390800_163391400	0.0547826	0.34997	0.0264597	0.45321	-1.2823	-2.33607	0.226109	1.34903	0.997041	NA	NA	NA	NA	NA	NA	NA
chr3_163422600_163423200	0.467543	0.0360071	0.586848	-0.158765	-2.65634	-0.507975	0.215563	1.20592	0.924011	NA	NA	NA	NA	NA	NA	NA
chr3_163423200_163423800	0.172354	0.208634	0.915621	-0.387478	-1.8697	0.116075	0.276678	1.45278	1.08571	0.331303	0.70094	-1.98578	1.81365	-1.09491	0.286569	0.0962548
chr3_16343400_16344000	0.155105	0.491383	0.359909	0.536888	-1.38705	-1.40913	0.367444	1.98926	1.51389	NA	NA	NA	NA	NA	NA	NA
chr3_163450800_163451400	0.295411	0.0227022	0.209181	-0.223695	-3.09723	-1.21648	0.209793	1.28448	0.946391	NA	NA	NA	NA	NA	NA	NA
chr3_163451400_163452000	0.707744	0.281418	0.327464	-0.0978908	-1.57148	-1.08149	0.258471	1.43081	1.08511	NA	NA	NA	NA	NA	NA	NA
chr3_163453800_163454400	0.128064	0.768445	0.162888	0.500218	0.426577	-1.62352	0.318977	1.43493	1.13285	0.618183	0.29024	2.0501	1.82822	1.12137	0.275415	0.0945966
chr3_16347600_16348200	0.109644	0.81355	0.0172278	0.367733	-0.324245	-2.53421	0.22256	1.3619	1.00084	NA	NA	NA	NA	NA	NA	NA
chr3_163498800_163499400	0.555334	0.000670927	0.118639	-0.134184	-4.68301	-1.54901	0.224781	1.22446	0.962194	NA	NA	NA	NA	NA	NA	NA
chr3_163499400_163500000	0.506516	0.673847	0.549652	0.255872	-0.594576	-0.658532	0.380244	1.39792	1.08739	NA	NA	NA	NA	NA	NA	NA
chr3_163500000_163500600	0.081493	0.196094	0.684121	0.519976	-1.49328	-0.364032	0.287733	1.12756	0.885487	NA	NA	NA	NA	NA	NA	NA
chr3_163518600_163519200	0.269529	0.212927	0.526917	0.363701	-1.95221	0.762049	0.322871	1.53163	1.18938	0.333647	0.540559	-2.71426	1.93921	-1.39967	0.176931	0.0795346
chr3_163551600_163552200	0.232863	0.0454757	0.0919138	0.272171	-2.51071	-1.63561	0.223202	1.19926	0.937206	NA	NA	NA	NA	NA	NA	NA
chr3_163552200_163552800	0.388925	0.0161354	0.0566514	-0.184065	-2.97229	-1.79789	0.21032	1.16088	0.904316	NA	NA	NA	NA	NA	NA	NA
chr3_16356000_16356600	0.660981	0.000129267	0.000224294	0.0859371	-4.37762	-3.27899	0.193874	0.986857	0.77466	NA	NA	NA	NA	NA	NA	NA
chr3_16356600_16357200	0.242171	0.0133396	0.117335	0.272415	-3.66023	-1.68439	0.227994	1.38549	1.04241	NA	NA	NA	NA	NA	NA	NA
chr3_163573200_163573800	0.235335	0.267497	0.0393753	0.310793	-1.81891	-2.57497	0.25626	1.60772	1.19143	NA	NA	NA	NA	NA	NA	NA
chr3_163598400_163599000	0.215607	0.47905	0.442573	-0.403127	-1.22767	-1.01665	0.318187	1.71121	1.30525	NA	NA	NA	NA	NA	NA	NA
chr3_163599000_163599600	0.771456	0.742682	0.606126	-0.0904228	-0.504071	-0.60576	0.308296	1.52025	1.1616	NA	NA	NA	NA	NA	NA	NA
chr3_16361400_16362000	0.224696	0.0229095	0.0510991	-0.250398	-3.16888	-1.98263	0.20168	1.3164	0.972858	NA	NA	NA	NA	NA	NA	NA
chr3_16362000_16362600	0.00393502	0.0479377	0.59368	-0.7613	-3.07138	-0.593681	0.242254	1.48484	1.10005	NA	NA	NA	NA	NA	NA	NA
chr3_16363800_16364400	0.0486779	0.801577	0.0310083	0.520295	-0.315557	-2.23102	0.252425	1.2438	0.982263	NA	NA	NA	NA	NA	NA	NA
chr3_16364400_16365000	0.415462	0.331885	0.43744	-0.221696	-1.43563	-0.881267	0.26821	1.4539	1.11867	NA	NA	NA	NA	NA	NA	NA
chr3_163654800_163655400	0.586896	0.0293282	0.486908	-0.149015	-3.47292	-0.823483	0.271094	1.5122	1.16881	NA	NA	NA	NA	NA	NA	NA
chr3_16366200_16366800	0.950137	0.00165727	0.000770619	0.0128617	-3.57768	-3.05389	0.203838	1.02788	0.809541	NA	NA	NA	NA	NA	NA	NA
chr3_163663200_163663800	0.25061	0.783154	0.0590375	0.315075	-0.434298	-2.29447	0.268569	1.56296	1.16588	NA	NA	NA	NA	NA	NA	NA
chr3_16366800_16367400	0.977994	0.0486494	0.00047372	-0.00626967	-2.42945	-3.67832	0.225277	1.17851	0.93003	NA	NA	NA	NA	NA	NA	NA
chr3_163671000_163671600	0.956841	0.0180022	0.0937958	-0.0113045	-2.99278	-1.57986	0.207025	1.19092	0.910766	NA	NA	NA	NA	NA	NA	NA
chr3_163671600_163672200	0.309861	0.105071	0.501693	0.27148	-2.42445	-0.742136	0.262486	1.44746	1.09036	NA	NA	NA	NA	NA	NA	NA
chr3_16367400_16368000	0.0808003	0.190766	0.0507796	0.463388	-2.03921	-2.34682	0.255804	1.52091	1.14986	NA	NA	NA	NA	NA	NA	NA
chr3_16368000_16368600	0.658837	0.0112025	0.0202734	0.0913872	-3.67225	-2.46265	0.204782	1.35226	1.00062	NA	NA	NA	NA	NA	NA	NA
chr3_163694400_163695000	0.535809	0.249306	0.0183881	0.153438	-1.77441	-2.80716	0.244762	1.50824	1.12117	NA	NA	NA	NA	NA	NA	NA
chr3_16371600_16372200	0.590758	0.0372321	0.0602905	-0.129831	-3.29927	-2.18344	0.238667	1.5084	1.11529	NA	NA	NA	NA	NA	NA	NA
chr3_163721400_163722000	0.363786	0.176185	0.00366609	0.205108	-1.76387	-3.12394	0.222169	1.27112	0.985264	NA	NA	NA	NA	NA	NA	NA
chr3_16372200_16372800	0.581932	0.120105	0.00696296	-0.117657	-2.18022	-2.91584	0.211222	1.3599	1.0011	NA	NA	NA	NA	NA	NA	NA
chr3_163722000_163722600	0.165308	0.0527239	0.00200043	0.269193	-2.27832	-2.93892	0.188955	1.12627	0.862375	NA	NA	NA	NA	NA	NA	NA
chr3_16372800_16373400	0.0601422	0.0957525	0.839548	-0.609176	-2.96718	-0.272294	0.310971	1.72123	1.33241	NA	NA	NA	NA	NA	NA	NA
chr3_16373400_16374000	0.581484	0.193932	0.435048	-0.175092	-2.05159	-0.963512	0.313957	1.54142	1.21664	NA	NA	NA	NA	NA	NA	NA
chr3_163749000_163749600	0.209222	0.0994484	0.122746	0.31169	-2.37966	-1.68693	0.242508	1.3965	1.06003	NA	NA	NA	NA	NA	NA	NA
chr3_16375200_16375800	0.0327368	0.22379	0.184645	-0.55162	-1.81999	-1.46658	0.245542	1.46295	1.07829	NA	NA	NA	NA	NA	NA	NA
chr3_163753800_163754400	0.224266	0.944	0.0332707	0.317807	-0.0921612	-2.27791	0.25573	1.30031	1.01732	NA	NA	NA	NA	NA	NA	NA
chr3_16377600_16378200	0.516589	0.0434591	0.0172895	-0.225357	-2.63278	2.47094	0.343047	1.24483	0.976449	0.219535	0.0946891	-5.10372	1.5821	-3.22591	0.00423786	0.0296748
chr3_163788600_163789200	0.44367	0.273402	0.0970036	-0.200983	-1.41047	-1.71187	0.258664	1.26251	0.996962	NA	NA	NA	NA	NA	NA	NA
chr3_163804200_163804800	0.596624	0.111138	0.207581	0.128837	-2.19484	-1.31661	0.240653	1.33421	1.02059	NA	NA	NA	NA	NA	NA	NA
chr3_163804800_163805400	0.48223	0.103596	0.065806	-0.163612	-2.41534	-2.02309	0.229727	1.4356	1.05665	NA	NA	NA	NA	NA	NA	NA
chr3_163806000_163806600	0.864592	0.485711	0.251481	0.0519686	-1.07201	-1.39082	0.301956	1.51734	1.18777	NA	NA	NA	NA	NA	NA	NA
chr3_16385400_16386000	0.722679	0.103735	0.207678	0.0881779	-2.4788	-1.40811	0.245984	1.47394	1.09175	NA	NA	NA	NA	NA	NA	NA
chr3_16386600_16387200	0.426856	0.0132991	0.255242	-0.190558	-3.48786	-1.18593	0.236333	1.3196	1.02104	NA	NA	NA	NA	NA	NA	NA
chr3_16387200_16387800	0.986068	0.0100873	0.124161	0.00367573	-2.93321	-1.33051	0.208632	1.06293	0.839364	NA	NA	NA	NA	NA	NA	NA
chr3_16387800_16388400	0.415689	0.0775931	0.150316	-0.179349	-2.44397	-1.44984	0.217085	1.33399	0.980328	NA	NA	NA	NA	NA	NA	NA
chr3_163908000_163908600	0.580978	0.556768	0.067899	-0.165196	0.656671	-1.63895	0.295814	1.10406	0.863023	0.518235	0.187013	2.29562	1.40135	1.63815	0.117028	0.0698996
chr3_163908600_163909200	0.880002	0.019084	0.561329	0.0513418	2.74979	0.507611	0.336996	1.1054	0.863472	0.181051	0.559122	2.24218	1.40268	1.5985	0.125611	0.0713383
chr3_163912800_163913400	0.606563	0.199723	0.654878	-0.155768	-2.20004	-0.558094	0.299063	1.67514	1.23521	NA	NA	NA	NA	NA	NA	NA
chr3_163943400_163944000	0.25121	0.189678	0.747833	-0.342871	-1.94537	0.351746	0.292641	1.44726	1.08335	0.320054	0.64493	-2.29711	1.80782	-1.27066	0.218433	0.0859963
chr3_163952400_163953000	0.927954	0.00731249	0.100341	0.01868	-3.35247	-1.51892	0.204742	1.15898	0.89384	NA	NA	NA	NA	NA	NA	NA
chr3_163953000_163953600	0.579544	0.00524699	0.0434188	0.122032	-3.86429	-2.07764	0.21769	1.27643	0.982144	NA	NA	NA	NA	NA	NA	NA
chr3_163953600_163954200	0.452015	0.000299271	0.0600625	-0.173167	-4.08117	-1.51808	0.227043	0.989127	0.774691	NA	NA	NA	NA	NA	NA	NA
chr3_163959600_163960200	0.600559	0.0405104	0.036373	0.105645	-2.73859	-2.05918	0.199479	1.27497	0.936807	NA	NA	NA	NA	NA	NA	NA
chr3_163966800_163967400	0.11937	0.850936	0.0721969	0.669206	0.257328	2.00431	0.416549	1.35671	1.07274	0.647623	0.192854	-1.74699	1.72958	-1.01007	0.324528	0.102135
chr3_16398000_16398600	0.911739	0.0882932	0.00133654	0.0224287	-2.34569	-3.47504	0.200523	1.32824	0.975261	NA	NA	NA	NA	NA	NA	NA
chr3_16398600_16399200	0.926982	0.385797	0.631441	0.0320767	-1.17828	0.509877	0.346884	1.33738	1.05127	0.427646	0.594858	-1.68815	1.7011	-0.992386	0.332865	0.103384
chr3_163989000_163989600	0.63362	0.495993	0.0647665	-0.121736	-1.02586	-2.12772	0.252617	1.48718	1.10675	NA	NA	NA	NA	NA	NA	NA
chr3_16399200_16399800	0.833291	0.158188	0.364269	0.0589838	-2.29249	-1.09991	0.277631	1.58112	1.19263	NA	NA	NA	NA	NA	NA	NA
chr3_163995600_163996200	0.953836	0.743293	0.458315	0.0198743	0.545568	-0.933329	0.34025	1.64948	1.2411	0.607973	0.50184	1.4789	2.06425	0.716435	0.482006	0.126905
chr3_16399800_16400400	0.65918	0.0848831	0.0235673	-0.0998225	-2.38696	-2.42824	0.223926	1.33627	1.01401	NA	NA	NA	NA	NA	NA	NA
chr3_164001600_164002200	0.239501	0.163542	0.0370107	-0.291879	-1.99253	-2.3478	0.242867	1.39257	1.07204	NA	NA	NA	NA	NA	NA	NA
chr3_164002200_164002800	0.790827	0.00516251	0.0121742	0.0600578	-3.19994	-2.21631	0.224276	1.05471	0.826803	NA	NA	NA	NA	NA	NA	NA
chr3_164002800_164003400	0.819863	0.000280909	0.000337828	-0.0404689	-4.06784	-3.14819	0.176051	0.980319	0.771421	NA	NA	NA	NA	NA	NA	NA
chr3_164003400_164004000	0.822904	0.0471483	0.355011	0.0611252	-2.53145	-0.898562	0.270561	1.21915	0.955428	NA	NA	NA	NA	NA	NA	NA
chr3_16400400_16401000	0.459456	0.125946	0.000773017	0.159236	-2.1873	-3.8705	0.21229	1.3867	1.02633	NA	NA	NA	NA	NA	NA	NA
chr3_164004000_164004600	0.849622	0.125893	0.00680239	0.0693894	-1.97383	2.73265	0.362607	1.25118	0.935144	0.284087	0.0590608	-4.70648	1.56203	-3.01304	0.00687108	0.0332691
chr3_16402200_16402800	0.377256	0.0355288	0.341705	0.239307	-3.29142	-1.10987	0.266724	1.49005	1.14747	NA	NA	NA	NA	NA	NA	NA
chr3_164025000_164025600	0.293514	0.0548899	0.0573357	0.24878	-2.4746	-1.92549	0.232387	1.23517	0.971351	NA	NA	NA	NA	NA	NA	NA
chr3_164025600_164026200	0.78835	0.00924974	0.221066	0.0634646	-3.03775	-1.06671	0.234155	1.0866	0.852271	NA	NA	NA	NA	NA	NA	NA
chr3_16402800_16403400	0.53341	0.0926733	0.0579021	0.151769	-2.36807	-2.07503	0.240671	1.36024	1.04933	NA	NA	NA	NA	NA	NA	NA
chr3_164028600_164029200	0.225639	0.34371	0.563681	0.360964	-1.27224	0.583205	0.291342	1.32091	0.99809	0.404082	0.560187	-1.85545	1.65559	-1.12072	0.275686	0.0946391
chr3_164064000_164064600	0.336917	0.424096	0.293066	-0.295977	-1.39647	-1.36097	0.302935	1.72151	1.27008	NA	NA	NA	NA	NA	NA	NA
chr3_16408200_16408800	0.818839	0.0579546	0.583817	-0.0584997	-2.645	-0.576567	0.253026	1.33785	1.0403	NA	NA	NA	NA	NA	NA	NA
chr3_16408800_16409400	0.303646	0.0185948	0.153701	-0.258286	-3.21387	-1.48622	0.246481	1.28611	1.01358	NA	NA	NA	NA	NA	NA	NA
chr3_16409400_16410000	0.0841748	0.0359856	0.0876098	-0.442465	-3.41164	-2.0373	0.247106	1.54861	1.15101	NA	NA	NA	NA	NA	NA	NA
chr3_16410600_16411200	0.446588	0.0515911	0.473316	-0.206256	-3.22212	-0.860963	0.267176	1.58464	1.18442	NA	NA	NA	NA	NA	NA	NA
chr3_164113800_164114400	0.627448	0.185968	0.0403021	0.111419	-1.92055	-2.25446	0.227053	1.41646	1.0484	NA	NA	NA	NA	NA	NA	NA
chr3_16414200_16414800	0.304803	0.298236	0.0126777	-0.208062	-1.33923	-2.48863	0.199037	1.26352	0.934371	NA	NA	NA	NA	NA	NA	NA
chr3_16414800_16415400	0.708739	0.515684	0.0314287	0.0862662	-0.934391	-2.37812	0.228595	1.41928	1.04987	NA	NA	NA	NA	NA	NA	NA
chr3_164163600_164164200	0.775908	0.909695	0.658531	-0.0957396	-0.154638	-0.47317	0.333103	1.35111	1.05927	NA	NA	NA	NA	NA	NA	NA
chr3_164178600_164179200	0.727284	0.371698	0.382041	-0.124322	-1.28639	0.987097	0.352933	1.41694	1.11145	0.420048	0.455746	-2.27348	1.80085	-1.26245	0.221309	0.0864185
chr3_164179200_164179800	0.869313	0.0825151	0.817728	-0.0522901	-2.44925	-0.247802	0.314911	1.36011	1.06515	NA	NA	NA	NA	NA	NA	NA
chr3_164181000_164181600	0.628103	0.235901	0.667466	0.16253	-2.06209	0.57253	0.331841	1.70238	1.31857	0.346308	0.611376	-2.63462	2.1533	-1.22353	0.235351	0.0885318
chr3_164181600_164182200	0.681314	0.313444	0.641193	0.155566	-1.94868	0.692911	0.374871	1.89839	1.47073	0.387819	0.599356	-2.64159	2.40144	-1.1	0.284396	0.0959662
chr3_164182200_164182800	0.0585771	0.0401482	0.0270455	-0.504837	-2.21864	1.90745	0.256024	1.03089	0.817536	0.215342	0.118559	-4.12609	1.31571	-3.13602	0.00520165	0.0310575
chr3_164182800_164183400	0.0793085	0.370862	0.204175	0.428864	-1.07108	-1.19636	0.235513	1.1777	0.920234	NA	NA	NA	NA	NA	NA	NA
chr3_164183400_164184000	0.566432	0.595281	0.0438462	0.155551	0.75843	-2.31067	0.268109	1.41147	1.09469	0.538278	0.150197	3.0691	1.78623	1.7182	0.101203	0.0670185
chr3_16419000_16419600	0.330689	0.229387	0.538996	0.303915	-2.04397	-0.786318	0.30701	1.66345	1.26425	NA	NA	NA	NA	NA	NA	NA
chr3_164193000_164193600	0.650768	0.13866	0.00792204	-0.0920397	-1.93547	-2.68261	0.201135	1.26979	0.938071	NA	NA	NA	NA	NA	NA	NA
chr3_164209200_164209800	0.317331	0.0876879	0.302869	-0.259717	-2.71674	-1.18997	0.255093	1.53526	1.13373	NA	NA	NA	NA	NA	NA	NA
chr3_16425600_16426200	0.32818	0.000406405	0.0564886	0.202222	-4.23689	-1.65853	0.203206	1.05599	0.833633	NA	NA	NA	NA	NA	NA	NA
chr3_16427400_16428000	0.786267	0.345222	0.0249231	0.0950213	-1.16348	2.25742	0.347079	1.21184	0.952589	0.404945	0.113901	-3.4209	1.54142	-2.21932	0.0381924	0.0515781
chr3_164274000_164274600	0.644052	0.610759	0.844929	-0.181489	0.721665	0.217955	0.388555	1.40194	1.10405	0.546324	0.679579	0.50371	1.78448	0.282273	0.780635	0.178807
chr3_164278200_164278800	0.585019	0.23936	0.0631462	-0.131279	-1.63979	-2.00741	0.237628	1.36401	1.03742	NA	NA	NA	NA	NA	NA	NA
chr3_164305800_164306400	0.118915	0.1831	0.265046	-0.444686	-2.15809	-1.3722	0.27644	1.58095	1.20653	NA	NA	NA	NA	NA	NA	NA
chr3_164308800_164309400	0.214223	0.197258	0.513403	0.359773	-1.47039	0.578191	0.283089	1.11326	0.873446	0.324513	0.533302	-2.04858	1.41501	-1.44775	0.163182	0.0774222
chr3_164309400_164310000	0.118644	0.183845	0.754401	0.466287	-1.62178	0.294763	0.289646	1.19015	0.933015	0.317138	0.647368	-1.91654	1.51228	-1.26732	0.219599	0.0861634
chr3_164332800_164333400	0.571166	0.0106174	0.0142283	-0.117477	-3.4176	-2.47837	0.204994	1.24815	0.947987	NA	NA	NA	NA	NA	NA	NA
chr3_164334600_164335200	0.240541	0.00148574	0.00513934	0.223193	-4.21228	-2.70665	0.186136	1.19578	0.891585	NA	NA	NA	NA	NA	NA	NA
chr3_164335200_164335800	0.397354	0.427344	0.336107	0.256052	-0.903833	-0.857144	0.297903	1.12214	0.8758	NA	NA	NA	NA	NA	NA	NA
chr3_164337000_164337600	0.750962	0.00382086	0.170932	0.0625571	-3.69967	-1.24417	0.195181	1.17291	0.885349	NA	NA	NA	NA	NA	NA	NA
chr3_164338200_164338800	0.170982	0.282605	0.0154267	0.401636	-1.93252	-3.44097	0.285839	1.76397	1.33386	NA	NA	NA	NA	NA	NA	NA
chr3_164338800_164339400	0.554625	0.0447773	0.31933	0.142113	-2.49197	-0.949907	0.237636	1.18616	0.936927	NA	NA	NA	NA	NA	NA	NA
chr3_164340600_164341200	0.715081	0.405425	0.0420788	-0.111663	-0.976553	-1.92594	0.302807	1.15607	0.904127	NA	NA	NA	NA	NA	NA	NA
chr3_164341200_164341800	0.691986	0.671573	0.120935	-0.124559	-0.506063	-1.48133	0.31118	1.18104	0.926134	NA	NA	NA	NA	NA	NA	NA
chr3_164343600_164344200	0.0320552	0.368093	0.0571141	0.51184	-1.24094	-1.98917	0.226863	1.35648	1.00252	NA	NA	NA	NA	NA	NA	NA
chr3_164388000_164388600	0.831895	0.164038	0.0497633	-0.0543165	-2.32198	-2.46818	0.253505	1.6248	1.20361	NA	NA	NA	NA	NA	NA	NA
chr3_16440000_16440600	0.484178	0.192156	0.297071	0.213518	-2.46538	-1.4406	0.30115	1.84471	1.35582	NA	NA	NA	NA	NA	NA	NA
chr3_164401200_164401800	0.219917	0.00116969	0.494499	-0.265793	-3.66108	-0.552414	0.211819	1.013	0.798033	NA	NA	NA	NA	NA	NA	NA
chr3_164401800_164402400	0.0515764	0.00013389	0.0182729	-0.388644	-4.8506	-2.14072	0.191123	1.09668	0.854064	NA	NA	NA	NA	NA	NA	NA
chr3_164451600_164452200	0.321452	0.971855	0.0664115	0.28231	-0.0553811	-2.26472	0.279698	1.55569	1.18567	NA	NA	NA	NA	NA	NA	NA
chr3_164452200_164452800	0.331514	0.488516	0.103317	0.264156	-1.11747	-1.9818	0.26731	1.592	1.17692	NA	NA	NA	NA	NA	NA	NA
chr3_164477400_164478000	0.53769	0.00626041	0.157674	0.123584	-3.49857	-1.30594	0.198058	1.18356	0.899549	NA	NA	NA	NA	NA	NA	NA
chr3_164478000_164478600	0.33691	0.0883766	0.033118	0.228882	-2.29752	-2.27289	0.234259	1.30133	1.01412	NA	NA	NA	NA	NA	NA	NA
chr3_164482800_164483400	0.150246	0.789558	0.0907113	0.397988	-0.42509	-2.04129	0.269056	1.57761	1.1651	NA	NA	NA	NA	NA	NA	NA
chr3_164515200_164515800	0.746234	0.30583	0.623587	-0.12899	-1.52546	0.568779	0.394683	1.46246	1.14614	0.383546	0.590755	-2.09424	1.85807	-1.12711	0.27304	0.0942514
chr3_164521800_164522400	0.978143	0.0035126	0.01332	0.00539979	-4.15807	-2.53867	0.195341	1.30445	0.960723	NA	NA	NA	NA	NA	NA	NA
chr3_164522400_164523000	0.590104	0.0119317	0.0807516	-0.116356	-3.68972	-1.83788	0.213518	1.37211	1.01439	NA	NA	NA	NA	NA	NA	NA
chr3_16454400_16455000	0.180088	0.245628	0.0581836	0.367055	-1.74426	-2.25165	0.266985	1.47085	1.14	NA	NA	NA	NA	NA	NA	NA
chr3_16455000_16455600	0.841169	0.0435772	0.189354	-0.048259	-3.1686	-1.48167	0.23859	1.49908	1.10145	NA	NA	NA	NA	NA	NA	NA
chr3_164561400_164562000	0.115905	0.367893	0.00838393	0.330263	-1.17095	-2.66731	0.203555	1.27943	0.9404	NA	NA	NA	NA	NA	NA	NA
chr3_164591400_164592000	0.914203	0.692353	0.520427	0.0333271	0.549872	-0.678328	0.306551	1.37545	1.04217	0.585687	0.537106	1.2282	1.72568	0.711719	0.484858	0.127373
chr3_164595600_164596200	0.586029	0.596339	0.578861	-0.176851	-0.916286	-0.726326	0.320987	1.71019	1.29334	NA	NA	NA	NA	NA	NA	NA
chr3_164649600_164650200	0.931248	0.188085	0.0197661	-0.0205998	-1.98192	-2.69453	0.236633	1.46898	1.08992	NA	NA	NA	NA	NA	NA	NA
chr3_16468200_16468800	0.62113	0.399692	0.728989	-0.170875	-1.38081	0.442465	0.341896	1.61459	1.26434	0.435557	0.637038	-1.82328	2.05072	-0.88909	0.384524	0.111217
chr3_16469400_16470000	0.602619	0.57869	0.0177014	-0.132318	-0.847366	-2.86715	0.25127	1.50819	1.13761	NA	NA	NA	NA	NA	NA	NA
chr3_164695200_164695800	0.444657	0.853887	0.940553	-0.258235	-0.257678	0.0826822	0.333076	1.38634	1.09881	0.648581	0.707151	-0.34036	1.76899	-0.192404	0.849366	0.191375
chr3_16470000_16470600	0.06534	0.948085	0.15983	-0.553835	0.10793	-1.762	0.288736	1.64282	1.22022	0.675273	0.287457	1.86993	2.04641	0.913761	0.371727	0.109264
chr3_164702400_164703000	0.591679	0.261115	0.0164155	0.122673	-1.64071	-2.68409	0.226072	1.43053	1.05136	NA	NA	NA	NA	NA	NA	NA
chr3_164703000_164703600	0.725536	0.32552	0.153655	-0.0936104	-1.59834	-1.74009	0.26398	1.59716	1.18658	NA	NA	NA	NA	NA	NA	NA
chr3_16473600_16474200	0.0858244	0.195996	0.16953	0.48259	-2.17279	-1.70411	0.271023	1.64029	1.20854	NA	NA	NA	NA	NA	NA	NA
chr3_16478400_16479000	0.103707	0.131369	0.730046	0.458729	-2.5383	-0.419846	0.272746	1.63321	1.20461	NA	NA	NA	NA	NA	NA	NA
chr3_164784000_164784600	0.279536	0.00335043	0.11183	-0.246179	-3.5304	-1.42599	0.223248	1.10109	0.868595	NA	NA	NA	NA	NA	NA	NA
chr3_164787000_164787600	0.363265	0.931485	0.0558405	0.262012	-0.12147	-2.20644	0.283495	1.40018	1.10592	NA	NA	NA	NA	NA	NA	NA
chr3_164814000_164814600	0.92593	0.0115647	0.0625282	0.0249926	-3.93011	-2.22302	0.266425	1.45439	1.14598	NA	NA	NA	NA	NA	NA	NA
chr3_164814600_164815200	0.53224	0.00484425	0.00226036	-0.131624	-3.9649	-3.31141	0.208127	1.29591	0.985387	NA	NA	NA	NA	NA	NA	NA
chr3_164817600_164818200	0.603186	0.112767	0.159899	-0.141585	-2.55443	-1.70905	0.269291	1.5602	1.18375	NA	NA	NA	NA	NA	NA	NA
chr3_16482000_16482600	0.654756	0.275308	0.132984	-0.129048	-1.73287	-1.86469	0.28551	1.5574	1.20502	NA	NA	NA	NA	NA	NA	NA
chr3_164826600_164827200	0.684254	0.803622	0.839171	-0.153552	0.370941	0.237693	0.373674	1.47766	1.16033	0.63143	0.677763	0.133247	1.87879	0.0709218	0.944164	0.20907
chr3_164832000_164832600	0.333994	0.702566	0.178594	-0.256283	-0.57253	-1.51734	0.2607	1.48404	1.09976	NA	NA	NA	NA	NA	NA	NA
chr3_164842200_164842800	0.642289	0.63323	0.381601	-0.124197	-0.707746	-0.971188	0.264484	1.46696	1.09251	NA	NA	NA	NA	NA	NA	NA
chr3_164861400_164862000	0.7314	0.397952	0.619289	0.108637	-1.28883	-0.595055	0.313336	1.50141	1.18434	NA	NA	NA	NA	NA	NA	NA
chr3_16486200_16486800	0.720136	0.0684687	0.506848	-0.10457	-3.09174	-0.834471	0.288939	1.6316	1.24106	NA	NA	NA	NA	NA	NA	NA
chr3_164865600_164866200	0.406164	0.223925	0.957379	0.311128	1.7015	0.0580238	0.368909	1.36812	1.07604	0.339808	0.711076	1.64348	1.74058	0.944217	0.356327	0.106911
chr3_164869800_164870400	0.789729	0.197347	0.0488667	0.0602325	-1.80566	-2.08177	0.223725	1.36737	1.01089	NA	NA	NA	NA	NA	NA	NA
chr3_164870400_164871000	0.276599	0.0387372	0.0129575	-0.21066	-2.70783	-2.45102	0.189849	1.2485	0.923457	NA	NA	NA	NA	NA	NA	NA
chr3_164889600_164890200	0.520159	0.359496	0.150832	-0.191241	-1.45364	-1.79425	0.293628	1.56034	1.2148	NA	NA	NA	NA	NA	NA	NA
chr3_164928000_164928600	0.283819	0.0561152	0.00714346	0.254767	-3.08363	-3.30059	0.233146	1.54743	1.13728	NA	NA	NA	NA	NA	NA	NA
chr3_164946600_164947200	0.381036	0.142621	0.131492	-0.203714	-2.13676	-1.62425	0.228887	1.41647	1.04543	NA	NA	NA	NA	NA	NA	NA
chr3_164947200_164947800	0.130557	0.0703104	0.0178221	0.360102	-2.86594	-2.81921	0.231191	1.52308	1.1199	NA	NA	NA	NA	NA	NA	NA
chr3_165041400_165042000	0.917781	0.259751	0.185645	0.0255266	-1.63688	-1.43598	0.24506	1.42301	1.05827	NA	NA	NA	NA	NA	NA	NA
chr3_16504800_16505400	0.910005	0.0694979	0.349746	0.0347214	-2.45434	0.970156	0.304419	1.30033	1.02016	0.244589	0.434919	-3.4245	1.65275	-2.072	0.0514101	0.0557991
chr3_16505400_16506000	0.418935	0.0836435	0.866459	-0.217671	-2.45214	0.180566	0.265334	1.36698	1.06398	0.256379	0.68647	-2.6327	1.73225	-1.51981	0.144209	0.0742899
chr3_16506600_16507200	0.838446	0.350799	0.109286	-0.0526025	-1.21409	-1.66931	0.255617	1.27951	1.00923	NA	NA	NA	NA	NA	NA	NA
chr3_16508400_16509000	0.693372	0.108148	0.0316391	0.100695	-2.54595	-2.62959	0.252763	1.53406	1.16244	NA	NA	NA	NA	NA	NA	NA
chr3_16512000_16512600	0.826184	0.195954	0.187713	-0.0665873	-1.62417	-1.29999	0.300397	1.226	0.962702	NA	NA	NA	NA	NA	NA	NA
chr3_16512600_16513200	0.893117	0.780477	0.00240647	0.0382474	0.2968	-2.63325	0.282085	1.05475	0.789316	0.623051	0.03515	2.93005	1.31739	2.22414	0.037818	0.0514431
chr3_16513200_16513800	0.554698	0.00336985	0.0130957	-0.14495	-3.65616	-2.36529	0.242424	1.14112	0.892674	NA	NA	NA	NA	NA	NA	NA
chr3_165139800_165140400	0.166955	0.169806	0.0719639	0.350487	-2.03757	-2.0607	0.24701	1.44599	1.10196	NA	NA	NA	NA	NA	NA	NA
chr3_165169200_165169800	0.879084	0.0436227	0.100367	0.0368793	-3.01195	-1.83761	0.240214	1.4253	1.08147	NA	NA	NA	NA	NA	NA	NA
chr3_165187800_165188400	0.397141	0.0069811	0.222284	0.195828	-3.59323	-1.20237	0.227732	1.23412	0.963272	NA	NA	NA	NA	NA	NA	NA
chr3_165188400_165189000	0.0770062	0.000606455	0.00180268	0.335017	-4.35938	-2.96172	0.182479	1.12863	0.858919	NA	NA	NA	NA	NA	NA	NA
chr3_165193800_165194400	0.594725	0.1171	0.00794361	0.128378	-2.39924	-3.18066	0.238555	1.48382	1.11266	NA	NA	NA	NA	NA	NA	NA
chr3_165194400_165195000	0.650573	0.00399789	0.0109699	0.0918196	-3.58177	-2.42162	0.200533	1.14205	0.888848	NA	NA	NA	NA	NA	NA	NA
chr3_165211800_165212400	0.0666827	0.206511	0.0342789	-0.423067	-1.7224	-2.20183	0.221727	1.3319	0.989397	NA	NA	NA	NA	NA	NA	NA
chr3_16524600_16525200	0.051663	0.0628347	0.0523269	0.506383	-3.10218	-2.39396	0.249121	1.60117	1.18131	NA	NA	NA	NA	NA	NA	NA
chr3_16525200_16525800	0.753059	0.00692259	0.420378	0.0676894	-3.53963	-0.762811	0.213052	1.21428	0.932768	NA	NA	NA	NA	NA	NA	NA
chr3_16525800_16526400	0.235019	0.0206135	0.595926	-0.300331	-3.52154	-0.584257	0.247463	1.43512	1.08925	NA	NA	NA	NA	NA	NA	NA
chr3_16530600_16531200	0.911013	0.0164696	0.332351	-0.0267624	-3.07556	-0.937043	0.237308	1.20537	0.949902	NA	NA	NA	NA	NA	NA	NA
chr3_16531200_16531800	0.488777	0.00117707	0.315786	0.163057	-3.87262	-0.859275	0.232439	1.07224	0.841236	NA	NA	NA	NA	NA	NA	NA
chr3_165314400_165315000	0.758719	0.728354	0.361555	-0.132464	-0.672255	1.35389	0.427053	1.91628	1.45962	0.601576	0.442749	-2.02615	2.40886	-0.841123	0.410224	0.115322
chr3_16536000_16536600	0.651199	0.328217	0.655796	0.144065	-1.36209	0.487752	0.315244	1.36883	1.08262	0.39571	0.606023	-1.84984	1.74521	-1.05996	0.301798	0.0986046
chr3_16538400_16539000	0.484319	0.282883	0.0868779	-0.159789	-1.39713	-1.7365	0.225442	1.27602	0.978673	NA	NA	NA	NA	NA	NA	NA
chr3_165403200_165403800	0.296983	0.338743	0.0568447	0.383015	-1.24455	2.00097	0.360408	1.27871	1.0073	0.401279	0.17122	-3.24552	1.62781	-1.9938	0.0599902	0.0581073
chr3_165403800_165404400	0.320896	0.0411792	0.243087	-0.292777	-2.58602	1.13162	0.289729	1.20825	0.948986	0.216812	0.357718	-3.71765	1.53637	-2.41975	0.0251782	0.0462377
chr3_165414600_165415200	0.71235	0.15283	0.322219	0.109156	-1.99777	-1.07622	0.293063	1.35945	1.06799	NA	NA	NA	NA	NA	NA	NA
chr3_16543200_16543800	0.233486	0.00606587	0.00925164	0.244527	-3.99417	-2.77474	0.200806	1.34538	0.992549	NA	NA	NA	NA	NA	NA	NA
chr3_16543800_16544400	0.171079	0.00478187	0.00648918	0.2893	-4.2582	-3.00435	0.205939	1.38942	1.02141	NA	NA	NA	NA	NA	NA	NA
chr3_165445800_165446400	0.187045	0.475094	0.762228	0.420767	-1.09585	-0.364342	0.311111	1.5137	1.19252	NA	NA	NA	NA	NA	NA	NA
chr3_165446400_165447000	0.917379	0.970011	0.728107	0.0286594	-0.0417451	-0.302953	0.273793	1.10054	0.862757	NA	NA	NA	NA	NA	NA	NA
chr3_16545600_16546200	0.017715	0.16704	0.153854	-0.552112	-1.77388	-1.39336	0.219093	1.25043	0.950618	NA	NA	NA	NA	NA	NA	NA
chr3_165456600_165457200	0.362358	0.947849	0.0961255	0.240986	-0.0983171	-1.8962	0.260245	1.48972	1.10126	NA	NA	NA	NA	NA	NA	NA
chr3_165457200_165457800	0.0328915	0.689897	0.0975888	0.525302	0.502067	-1.58013	0.234052	1.24535	0.921934	0.584609	0.223918	2.0822	1.54947	1.34381	0.194058	0.0821958
chr3_16546200_16546800	0.868439	0.0039862	0.000423816	-0.069249	3.84119	3.66834	0.414249	1.22431	0.917863	0.120175	0.0156555	0.172852	1.53017	0.112963	0.911186	0.20294
chr3_16550400_16551000	0.048177	0.297213	0.950912	-0.619509	-1.49263	0.0688962	0.299842	1.40521	1.10917	0.378982	0.709755	-1.56153	1.79022	-0.872257	0.393419	0.112673
chr3_16551000_16551600	0.00265355	0.307985	0.743766	-1.01933	-1.4903	0.373127	0.30908	1.43525	1.13028	0.384736	0.643328	-1.86342	1.82687	-1.02001	0.319906	0.101429
chr3_16552200_16552800	0.141331	0.244874	0.00689713	0.317561	-1.54886	-2.79966	0.209805	1.30394	0.959932	NA	NA	NA	NA	NA	NA	NA
chr3_165530400_165531000	0.754349	0.789782	0.699908	0.106635	-0.433881	-0.490834	0.337458	1.612	1.26041	NA	NA	NA	NA	NA	NA	NA
chr3_165531000_165531600	0.367669	0.530221	0.861411	-0.315183	-0.973917	0.21344	0.344219	1.53237	1.21141	0.50459	0.685141	-1.18736	1.95338	-0.607848	0.550129	0.138176
chr3_1655400_1656000	0.162475	0.590735	0.413985	0.466768	-0.901845	-1.02253	0.325367	1.65775	1.23311	NA	NA	NA	NA	NA	NA	NA
chr3_165540000_165540600	0.0334893	0.839082	0.274245	-0.691294	-0.321617	-1.34893	0.309148	1.56913	1.20959	NA	NA	NA	NA	NA	NA	NA
chr3_16554600_16555200	0.912592	0.0283116	0.145167	-0.0255927	-3.15609	-1.55568	0.231053	1.36476	1.0381	NA	NA	NA	NA	NA	NA	NA
chr3_165548400_165549000	0.620021	0.734128	0.320635	0.161071	-0.576259	-1.28903	0.321256	1.67985	1.27491	NA	NA	NA	NA	NA	NA	NA
chr3_165552600_165553200	0.843474	0.293976	0.86863	-0.0701107	-1.81865	0.22057	0.351799	1.70047	1.32139	0.377352	0.687165	-2.03922	2.15353	-0.94692	0.354981	0.106692
chr3_165572400_165573000	0.231052	0.143829	0.125186	0.323827	-2.11486	-1.73678	0.264509	1.40636	1.09877	NA	NA	NA	NA	NA	NA	NA
chr3_165573000_165573600	0.704952	0.400928	0.242342	0.104872	-1.41308	-1.46062	0.27415	1.65671	1.2229	NA	NA	NA	NA	NA	NA	NA
chr3_165586200_165586800	0.595153	0.921558	0.0412562	-0.121218	-0.123831	-2.00476	0.225513	1.24625	0.937054	NA	NA	NA	NA	NA	NA	NA
chr3_165586800_165587400	0.837836	0.434688	0.0399501	0.0506892	-1.16602	-2.33814	0.245378	1.47118	1.08525	NA	NA	NA	NA	NA	NA	NA
chr3_165604200_165604800	0.557974	0.834568	0.0173355	0.253513	0.271493	2.58991	0.427549	1.28791	1.02393	0.642358	0.094788	-2.31842	1.64534	-1.40908	0.17417	0.0791395
chr3_165621000_165621600	0.0416478	0.45065	0.522279	0.663973	-1.24935	-0.805795	0.310995	1.63307	1.24356	NA	NA	NA	NA	NA	NA	NA
chr3_165624600_165625200	0.0676767	0.252547	0.0464249	0.47241	-1.78953	-2.35686	0.248545	1.53178	1.13107	NA	NA	NA	NA	NA	NA	NA
chr3_165648600_165649200	0.16702	0.0546574	0.364894	-0.335332	-2.34954	-0.852398	0.236367	1.17155	0.925473	NA	NA	NA	NA	NA	NA	NA
chr3_165649200_165649800	0.143803	0.00104169	0.373963	-0.335748	-3.58268	-0.692543	0.223253	0.979348	0.766507	NA	NA	NA	NA	NA	NA	NA
chr3_165653400_165654000	0.694519	0.274472	0.38004	-0.1517	1.39391	0.88148	0.382304	1.25053	0.988307	0.367266	0.45446	0.512432	1.59392	0.321491	0.751174	0.1734
chr3_16566600_16567200	0.03618	0.0308302	0.452921	0.729463	2.72307	-0.717111	0.331493	1.19752	0.942126	0.203379	0.498747	3.44018	1.5237	2.25778	0.0352946	0.0505346
chr3_165674400_165675000	0.877828	0.216124	0.436972	-0.0448779	-2.10895	-0.971751	0.289284	1.66652	1.23225	NA	NA	NA	NA	NA	NA	NA
chr3_165691800_165692400	0.809127	0.134476	0.136038	-0.0544526	-2.11211	-1.5554	0.223307	1.37038	1.01338	NA	NA	NA	NA	NA	NA	NA
chr3_165699000_165699600	0.134988	0.396798	0.0180982	0.356832	-1.20363	-2.63044	0.231837	1.39869	1.0477	NA	NA	NA	NA	NA	NA	NA
chr3_165699600_165700200	0.542914	0.433399	0.036869	0.148431	-1.1431	-2.36152	0.240987	1.43818	1.07743	NA	NA	NA	NA	NA	NA	NA
chr3_165712800_165713400	0.368798	0.000803266	0.0971503	-0.177092	-4.05198	-1.44056	0.19387	1.0786	0.839343	NA	NA	NA	NA	NA	NA	NA
chr3_165713400_165714000	0.558068	0.00766049	0.271982	-0.162593	-3.07956	-0.942803	0.274278	1.0717	0.841351	NA	NA	NA	NA	NA	NA	NA
chr3_165720600_165721200	0.458096	0.0848191	0.0219103	-0.193461	-2.09311	-2.22484	0.25713	1.17151	0.916718	NA	NA	NA	NA	NA	NA	NA
chr3_165721200_165721800	0.575747	0.150214	0.0473028	-0.151339	-1.77937	-1.95322	0.267276	1.20283	0.941384	NA	NA	NA	NA	NA	NA	NA
chr3_16576200_16576800	0.529612	0.0244675	0.163732	0.168483	-3.93918	-1.77	0.264699	1.65651	1.23762	NA	NA	NA	NA	NA	NA	NA
chr3_16576800_16577400	0.920045	0.0539135	0.0550158	-0.0260588	-3.05974	-2.33794	0.257279	1.52065	1.16761	NA	NA	NA	NA	NA	NA	NA
chr3_16583400_16584000	0.447976	0.234602	0.554008	0.239469	-1.66938	0.650855	0.311158	1.37426	1.08663	0.345736	0.55536	-2.32024	1.75195	-1.32437	0.200316	0.0831754
chr3_165874800_165875400	0.95815	0.0980032	0.000181236	-0.0122422	-2.31766	-4.54468	0.231218	1.354	1.05408	NA	NA	NA	NA	NA	NA	NA
chr3_165875400_165876000	0.894992	0.111562	0.00153074	-0.0289597	-2.31222	-3.65981	0.217425	1.40731	1.04233	NA	NA	NA	NA	NA	NA	NA
chr3_165904200_165904800	0.829869	0.665342	0.491132	-0.0687123	-0.666843	-0.824628	0.316813	1.52537	1.18197	NA	NA	NA	NA	NA	NA	NA
chr3_165917400_165918000	0.102717	0.828415	0.554811	0.531167	0.275851	-0.591425	0.314865	1.26092	0.989424	0.640206	0.555747	0.867276	1.60277	0.541111	0.594408	0.145703
chr3_165918000_165918600	0.355849	0.899132	0.135059	0.283331	0.139265	-1.28163	0.301795	1.08875	0.832843	0.662528	0.263238	1.4209	1.37077	1.03657	0.312306	0.100252
chr3_165918600_165919200	0.443765	0.0146822	0.0732456	0.201225	-3.12291	-1.75099	0.259031	1.20069	0.940799	NA	NA	NA	NA	NA	NA	NA
chr3_165921000_165921600	0.411884	0.161996	0.76002	-0.244029	-2.08077	0.3463	0.292947	1.44871	1.1227	0.304191	0.649486	-2.42707	1.83282	-1.32423	0.200363	0.0831756
chr3_165924000_165924600	0.463115	0.0132193	0.70072	-0.182246	-2.79839	-0.321614	0.244978	1.05772	0.828234	NA	NA	NA	NA	NA	NA	NA
chr3_165930600_165931200	0.0401098	0.946038	0.306697	0.66218	-0.108944	-1.23153	0.307616	1.59525	1.18283	NA	NA	NA	NA	NA	NA	NA
chr3_165931200_165931800	0.474111	0.166109	0.0157288	0.174231	-2.18891	-2.91734	0.240124	1.53948	1.13455	NA	NA	NA	NA	NA	NA	NA
chr3_165940200_165940800	0.127428	0.00557835	0.0288686	0.34584	-3.50597	-2.1208	0.22015	1.1676	0.920585	NA	NA	NA	NA	NA	NA	NA
chr3_165940800_165941400	0.894845	0.373932	0.172294	0.0366369	-1.47316	-1.69055	0.274675	1.63039	1.20696	NA	NA	NA	NA	NA	NA	NA
chr3_166026000_166026600	0.519503	0.563819	0.0907277	-0.177692	-0.908282	-2.07354	0.272394	1.55498	1.18357	NA	NA	NA	NA	NA	NA	NA
chr3_166026600_166027200	0.592809	0.864874	0.0280382	0.147667	-0.253351	-2.65823	0.272971	1.47517	1.1473	NA	NA	NA	NA	NA	NA	NA
chr3_166027800_166028400	0.14905	0.00344023	0.00451946	0.261195	-3.65321	-2.60481	0.176041	1.14312	0.843707	NA	NA	NA	NA	NA	NA	NA
chr3_166028400_166029000	0.463854	0.617751	0.126982	0.223969	-0.628102	-1.5355	0.301565	1.24463	0.97625	NA	NA	NA	NA	NA	NA	NA
chr3_166029000_166029600	0.353151	0.000748574	0.0280965	-0.169705	-4.13272	-1.91224	0.179738	1.09236	0.825668	NA	NA	NA	NA	NA	NA	NA
chr3_166029600_166030200	0.148768	0.0308752	0.0927166	-0.33851	-3.05659	-1.77805	0.227986	1.34458	1.02147	NA	NA	NA	NA	NA	NA	NA
chr3_16604400_16605000	0.627982	0.0750584	0.856619	-0.137341	1.78099	0.1309	0.280315	0.963289	0.717837	0.249167	0.683682	1.65009	1.20134	1.37354	0.184785	0.0808373
chr3_16605000_16605600	0.801491	0.344036	0.554151	-0.0688371	0.893204	0.413886	0.271208	0.928007	0.691251	0.404274	0.555459	0.479317	1.15716	0.414218	0.683123	0.161171
chr3_166051800_166052400	0.480491	0.250793	0.513483	-0.216966	-1.74223	-0.775946	0.303424	1.48565	1.17241	NA	NA	NA	NA	NA	NA	NA
chr3_166052400_166053000	0.606364	0.488388	0.409735	0.177249	-1.11166	-1.04638	0.340116	1.58325	1.25032	NA	NA	NA	NA	NA	NA	NA
chr3_166055400_166056000	0.125096	0.354643	0.0405829	-0.414927	-1.46886	-2.51997	0.262439	1.56061	1.17365	NA	NA	NA	NA	NA	NA	NA
chr3_166071600_166072200	0.00147313	0.150919	0.333053	0.938749	-2.17924	-1.09696	0.266244	1.47578	1.11365	NA	NA	NA	NA	NA	NA	NA
chr3_166072200_166072800	0.00860539	0.194443	0.600477	0.850843	-2.12228	-0.646513	0.301122	1.59642	1.22047	NA	NA	NA	NA	NA	NA	NA
chr3_166135200_166135800	0.185085	0.153054	0.353989	0.34102	-2.13634	-1.01339	0.250991	1.45457	1.0752	NA	NA	NA	NA	NA	NA	NA
chr3_166135800_166136400	0.00303217	0.00486704	0.00650639	0.55217	-3.38424	-2.39326	0.170128	1.10681	0.81395	NA	NA	NA	NA	NA	NA	NA
chr3_16615800_16616400	0.873839	0.44786	0.0718539	0.0428472	-1.26565	-2.26237	0.267388	1.64412	1.20931	NA	NA	NA	NA	NA	NA	NA
chr3_16616400_16617000	0.36168	0.221624	0.00936063	0.209746	-1.81493	-2.97855	0.226184	1.45188	1.06731	NA	NA	NA	NA	NA	NA	NA
chr3_166257600_166258200	0.709082	0.250245	0.261543	0.111155	-1.40107	-1.07308	0.294912	1.19333	0.936475	NA	NA	NA	NA	NA	NA	NA
chr3_166258200_166258800	0.939108	0.0107253	0.193461	-0.0189511	-3.40131	-1.30884	0.245865	1.24412	0.982299	NA	NA	NA	NA	NA	NA	NA
chr3_166258800_166259400	0.921202	0.148897	0.265408	-0.0261605	-2.05057	-1.22517	0.262088	1.38151	1.07809	NA	NA	NA	NA	NA	NA	NA
chr3_166291200_166291800	0.0633076	0.264002	0.67469	-0.714628	-2.29351	0.652989	0.369557	2.01211	1.53949	0.361535	0.614355	-2.94649	2.5335	-1.16301	0.258513	0.0920505
chr3_166291800_166292400	0.0140202	0.125908	0.787423	-0.792288	-2.67154	0.352617	0.302327	1.69352	1.29517	0.284089	0.659829	-3.02415	2.13201	-1.41845	0.171455	0.0786917
chr3_16633800_16634400	0.255367	0.170463	0.394726	0.361239	-1.67719	0.809196	0.311095	1.19214	0.936168	0.309656	0.463645	-2.48639	1.51578	-1.64033	0.11657	0.0698012
chr3_166341000_166341600	0.576977	0.704456	0.208907	-0.22518	-0.568839	1.50692	0.398975	1.4844	1.17162	0.591236	0.330225	-2.07576	1.89106	-1.09767	0.28539	0.0961116
chr3_16637400_16638000	0.654516	0.130232	0.0264641	0.107876	-2.40439	-2.67673	0.238491	1.5423	1.14247	NA	NA	NA	NA	NA	NA	NA
chr3_166416600_166417200	0.122651	0.00693711	0.147045	-0.372844	-4.0815	-1.5843	0.234226	1.40058	1.06232	NA	NA	NA	NA	NA	NA	NA
chr3_166417200_166417800	0.178881	0.00960591	0.173643	-0.330394	-3.96532	-1.51056	0.239631	1.4264	1.08196	NA	NA	NA	NA	NA	NA	NA
chr3_166423200_166423800	0.476342	0.00142924	0.0809466	0.150396	-4.26197	-1.68391	0.208335	1.2048	0.93004	NA	NA	NA	NA	NA	NA	NA
chr3_166423800_166424400	0.760048	0.000599259	0.384624	-0.0778297	-3.79082	0.678928	0.252353	0.980296	0.768679	0.0732649	0.457276	-4.46975	1.24573	-3.58805	0.00183867	0.0241551
chr3_166424400_166425000	0.707024	0.0201904	0.014049	-0.11032	-2.57386	2.13574	0.290536	1.04504	0.815244	0.183815	0.0855115	-4.7096	1.32542	-3.5533	0.0019931	0.0246018
chr3_166426200_166426800	0.827547	0.310959	0.0745042	-0.0510252	-1.45723	-1.9282	0.232042	1.41222	1.04081	NA	NA	NA	NA	NA	NA	NA
chr3_166435200_166435800	0.295666	0.275518	0.893722	0.340341	-1.77207	-0.162325	0.319363	1.59334	1.20405	NA	NA	NA	NA	NA	NA	NA
chr3_166444200_166444800	0.915097	0.0170878	0.0160271	0.0227917	-3.31776	-2.51498	0.211861	1.30847	0.981156	NA	NA	NA	NA	NA	NA	NA
chr3_16644600_16645200	0.186239	0.187563	0.206225	0.343172	-2.0071	-1.42265	0.253259	1.48583	1.0994	NA	NA	NA	NA	NA	NA	NA
chr3_166505400_166506000	0.942767	0.0721448	0.947902	0.0203085	-2.57844	-0.0713634	0.280354	1.37975	1.08241	NA	NA	NA	NA	NA	NA	NA
chr3_166506000_166506600	0.105443	0.114725	0.508028	0.405078	-2.0348	-0.649498	0.242114	1.24989	0.968673	NA	NA	NA	NA	NA	NA	NA
chr3_166510200_166510800	0.151805	0.0122888	0.0491789	0.310088	-3.16227	-1.88192	0.210464	1.18144	0.915199	NA	NA	NA	NA	NA	NA	NA
chr3_166510800_166511400	0.499015	0.400421	0.0539411	0.185735	-1.20599	-2.22657	0.271172	1.41238	1.10671	NA	NA	NA	NA	NA	NA	NA
chr3_16652400_16653000	0.841182	0.495058	0.135199	-0.0623953	-1.25521	-2.07579	0.308503	1.81569	1.34941	NA	NA	NA	NA	NA	NA	NA
chr3_166531800_166532400	0.896887	0.0673535	0.297915	0.0355437	-3.10867	-1.28793	0.27179	1.63349	1.2143	NA	NA	NA	NA	NA	NA	NA
chr3_166536000_166536600	0.482117	0.00666706	0.139034	0.156139	-3.62841	-1.46059	0.219177	1.23821	0.959184	NA	NA	NA	NA	NA	NA	NA
chr3_166560000_166560600	0.0164013	0.00581945	0.00160939	-0.423586	-3.29144	-2.84965	0.165895	1.10243	0.816072	NA	NA	NA	NA	NA	NA	NA
chr3_166560600_166561200	0.0155358	0.00334511	0.00268263	-0.454613	-3.78295	-2.85429	0.176433	1.17962	0.866598	NA	NA	NA	NA	NA	NA	NA
chr3_166589400_166590000	0.296659	0.937624	0.236689	0.367654	0.148206	-1.68849	0.345717	1.87691	1.39636	0.672464	0.352591	1.8367	2.33936	0.785128	0.441581	0.120348
chr3_166638000_166638600	0.840584	0.751293	0.143102	0.0576077	-0.407675	-1.50698	0.283748	1.27372	1.00024	NA	NA	NA	NA	NA	NA	NA
chr3_166638600_166639200	0.964014	0.00118783	0.152718	0.00965129	-3.96507	-1.27485	0.21201	1.09889	0.867272	NA	NA	NA	NA	NA	NA	NA
chr3_16665000_16665600	0.504446	0.217733	0.0167046	-0.157589	-1.67945	-2.62003	0.233044	1.33191	1.02931	NA	NA	NA	NA	NA	NA	NA
chr3_166653600_166654200	0.00503795	0.283989	0.162197	-0.78496	-1.60034	-1.58729	0.257889	1.46505	1.10568	NA	NA	NA	NA	NA	NA	NA
chr3_16665600_16666200	0.404846	0.174288	0.00541171	0.202903	-1.95024	-3.25956	0.239902	1.39905	1.08113	NA	NA	NA	NA	NA	NA	NA
chr3_166662600_166663200	0.67341	0.539933	0.142743	0.163472	-0.887237	1.70429	0.383795	1.42983	1.13014	0.509768	0.270671	-2.59153	1.82254	-1.42193	0.170454	0.0785204
chr3_166663200_166663800	0.362155	0.582821	0.414361	0.347058	-0.85995	1.01678	0.374634	1.54748	1.22717	0.531794	0.475579	-1.87673	1.97501	-0.950239	0.353333	0.106448
chr3_16667400_16668000	0.0659332	0.0246892	0.0073505	-0.363153	-2.96119	-2.66837	0.189769	1.24735	0.923161	NA	NA	NA	NA	NA	NA	NA
chr3_166677000_166677600	0.886182	0.0379805	0.00917992	0.0304124	-3.02113	-2.87339	0.210543	1.38709	1.02665	NA	NA	NA	NA	NA	NA	NA
chr3_16669200_16669800	0.436043	0.866909	0.217994	-0.234762	0.259354	-1.45082	0.297088	1.53345	1.15126	0.652634	0.337541	1.71017	1.91751	0.891868	0.383068	0.111004
chr3_16669800_16670400	0.00266109	0.992546	0.299003	-0.866031	0.0126477	-1.06625	0.262686	1.3418	1.00761	0.684255	0.399073	1.0789	1.678	0.642969	0.527548	0.134436
chr3_166758600_166759200	0.215831	0.579424	0.69267	-0.403827	-0.899368	-0.475024	0.3189	1.60386	1.18952	NA	NA	NA	NA	NA	NA	NA
chr3_16676400_16677000	0.269628	0.00133886	0.0748831	-0.255467	-3.84539	-1.56562	0.226835	1.0794	0.846259	NA	NA	NA	NA	NA	NA	NA
chr3_166764600_166765200	0.656965	0.657683	0.0653696	0.131387	-0.806578	-2.53983	0.292694	1.80087	1.32427	NA	NA	NA	NA	NA	NA	NA
chr3_166765200_166765800	0.0109216	0.918944	0.0728467	0.765515	0.164817	-2.20256	0.280789	1.60507	1.18168	0.668086	0.193687	2.36737	1.99314	1.18776	0.248843	0.0906075
chr3_16677000_16677600	0.241149	0.000337277	0.50107	-0.260168	-3.5338	-0.463061	0.21726	0.86578	0.679343	NA	NA	NA	NA	NA	NA	NA
chr3_166770000_166770600	0.489376	0.27473	0.801116	0.21301	-1.74431	-0.295217	0.304071	1.56575	1.16087	NA	NA	NA	NA	NA	NA	NA
chr3_166773600_166774200	0.970317	0.097063	0.372976	0.019101	2.73878	1.15575	0.508763	1.59532	1.27651	0.265546	0.449925	1.58304	2.04316	0.774797	0.447524	0.121297
chr3_166842000_166842600	0.996519	0.000359274	0.000449878	-0.000762574	-4.69963	-3.40916	0.173248	1.15807	0.857792	NA	NA	NA	NA	NA	NA	NA
chr3_166842600_166843200	0.815933	0.00747846	0.096694	-0.0566472	-2.95147	-1.37981	0.241072	1.02361	0.802794	NA	NA	NA	NA	NA	NA	NA
chr3_166843200_166843800	0.738342	0.326768	0.124172	-0.0784721	-1.05115	-1.31122	0.232589	1.05313	0.827221	NA	NA	NA	NA	NA	NA	NA
chr3_166843800_166844400	0.793152	0.0553936	0.117495	-0.0614178	-2.24767	-1.43209	0.231998	1.12439	0.886677	NA	NA	NA	NA	NA	NA	NA
chr3_166864800_166865400	0.0797604	0.00118279	0.00297949	0.335091	-4.28228	-2.8823	0.184309	1.18627	0.886176	NA	NA	NA	NA	NA	NA	NA
chr3_166887600_166888200	0.740935	0.0474779	0.245446	-0.0831188	-3.0668	-1.30614	0.248926	1.47934	1.10097	NA	NA	NA	NA	NA	NA	NA
chr3_166888200_166888800	0.0705488	0.205986	0.694392	-0.55592	-1.73549	-0.419963	0.295705	1.34043	1.0579	NA	NA	NA	NA	NA	NA	NA
chr3_166917000_166917600	0.34997	0.00153022	0.0174123	-0.193908	-4.03546	-2.26719	0.203999	1.14928	0.89702	NA	NA	NA	NA	NA	NA	NA
chr3_166917600_166918200	0.63557	0.219357	0.403833	-0.149489	-2.20568	-1.13478	0.312005	1.75559	1.33878	NA	NA	NA	NA	NA	NA	NA
chr3_166932000_166932600	0.18829	0.819429	0.00147778	0.29775	-0.264782	-3.19563	0.220796	1.14906	0.906642	NA	NA	NA	NA	NA	NA	NA
chr3_16693800_16694400	0.76534	0.156165	0.19237	-0.156083	2.42147	1.74362	0.51787	1.66166	1.30531	0.301239	0.316321	0.677844	2.11304	0.320791	0.751697	0.17349
chr3_166955400_166956000	0.764348	0.330523	0.0286571	0.0785845	-1.65977	-2.86277	0.259604	1.67609	1.24086	NA	NA	NA	NA	NA	NA	NA
chr3_166975200_166975800	0.00358228	0.0194229	0.312289	-0.768864	-3.77867	-1.15538	0.241794	1.52372	1.12283	NA	NA	NA	NA	NA	NA	NA
chr3_166975800_166976400	0.101079	0.00444533	0.970216	-0.488549	-3.57508	-0.034172	0.288152	1.1555	0.907088	NA	NA	NA	NA	NA	NA	NA
chr3_166976400_166977000	0.77121	0.0177195	0.154154	-0.0726987	-3.40563	-1.54713	0.247591	1.35151	1.05632	NA	NA	NA	NA	NA	NA	NA
chr3_166988400_166989000	0.161948	0.554987	0.373658	0.435036	-0.898146	-1.05915	0.302853	1.50322	1.17151	NA	NA	NA	NA	NA	NA	NA
chr3_166989600_166990200	0.88271	0.127066	0.335292	0.0377154	-2.35791	-1.09015	0.253316	1.49948	1.11197	NA	NA	NA	NA	NA	NA	NA
chr3_166999800_167000400	0.802541	0.340777	0.0672333	0.0684551	-1.62148	-2.34971	0.27117	1.67314	1.23411	NA	NA	NA	NA	NA	NA	NA
chr3_167000400_167001000	0.543584	0.149789	0.0305082	-0.146495	-2.22256	-2.51881	0.238241	1.50079	1.10537	NA	NA	NA	NA	NA	NA	NA
chr3_167002200_167002800	0.917139	0.183426	0.00185194	-0.0253243	-1.61549	-3.20638	0.241227	1.18437	0.932687	NA	NA	NA	NA	NA	NA	NA
chr3_167018400_167019000	0.598332	0.232125	0.429434	0.169857	-1.47046	-0.748441	0.318765	1.20394	0.933482	NA	NA	NA	NA	NA	NA	NA
chr3_167024400_167025000	0.10028	0.272052	0.776454	-0.560489	1.586	-0.308498	0.32977	1.41555	1.07604	0.36592	0.655584	1.8945	1.7781	1.06546	0.299361	0.0982579
chr3_167065800_167066400	0.889476	0.0990889	0.00556179	0.0319562	-2.50524	-3.25505	0.227872	1.46855	1.0836	NA	NA	NA	NA	NA	NA	NA
chr3_167084400_167085000	0.841396	0.685249	0.857986	0.0717251	0.566988	-0.196577	0.355119	1.3844	1.08849	0.582317	0.68404	0.763565	1.76108	0.433578	0.669236	0.158709
chr3_167114400_167115000	0.490876	0.000624101	0.010516	-0.135622	-4.92188	-2.60169	0.194276	1.27783	0.948776	NA	NA	NA	NA	NA	NA	NA
chr3_167115600_167116200	0.454213	0.607879	0.0213815	-0.219251	-0.560723	-2.04679	0.288881	1.08052	0.839626	NA	NA	NA	NA	NA	NA	NA
chr3_167116200_167116800	0.814493	0.503859	0.0139156	-0.068699	-0.74201	-2.23947	0.290047	1.09577	0.853513	NA	NA	NA	NA	NA	NA	NA
chr3_167129400_167130000	0.942346	0.215305	0.65332	0.0236973	-1.51552	0.423915	0.324738	1.19538	0.933713	0.334996	0.604946	-1.93943	1.51683	-1.27861	0.215673	0.0855637
chr3_167130000_167130600	0.775548	0.172058	0.729387	0.0907585	-1.78125	-0.348585	0.315251	1.27099	0.997608	NA	NA	NA	NA	NA	NA	NA
chr3_16714800_16715400	0.875277	0.353853	0.0929755	0.0401945	-1.17471	-1.71094	0.25375	1.246	0.983735	NA	NA	NA	NA	NA	NA	NA
chr3_16715400_16716000	0.352737	0.0528649	0.221289	-0.233272	-2.65881	-1.28999	0.246847	1.3152	1.03118	NA	NA	NA	NA	NA	NA	NA
chr3_16716000_16716600	0.540263	0.254412	0.0110671	0.143062	-1.53542	-2.76315	0.230741	1.31957	1.01559	NA	NA	NA	NA	NA	NA	NA
chr3_16716600_16717200	0.208274	0.567405	0.0459099	0.342128	-0.808942	-2.28207	0.265621	1.39782	1.0924	NA	NA	NA	NA	NA	NA	NA
chr3_16717200_16717800	0.991212	0.519839	0.00843818	0.00222754	-0.7742	-2.53787	0.200436	1.18778	0.895606	NA	NA	NA	NA	NA	NA	NA
chr3_167176800_167177400	0.382014	0.570504	0.149174	0.296792	0.969738	-1.91858	0.334162	1.68924	1.2935	0.52539	0.276893	2.88832	2.1276	1.35755	0.189729	0.0815752
chr3_16717800_16718400	0.723912	0.536897	0.156207	-0.0989322	-1.02456	-1.76931	0.277273	1.63876	1.21426	NA	NA	NA	NA	NA	NA	NA
chr3_167207400_167208000	0.557275	0.787975	0.145843	0.163094	-0.397098	-1.64595	0.274566	1.46245	1.10025	NA	NA	NA	NA	NA	NA	NA
chr3_167208000_167208600	0.970091	0.244078	0.0133825	0.00872989	-1.64433	-2.74018	0.230763	1.38192	1.03776	NA	NA	NA	NA	NA	NA	NA
chr3_167211600_167212200	0.0606542	0.349757	0.0762255	0.544549	-1.54553	-2.28917	0.278571	1.62522	1.24339	NA	NA	NA	NA	NA	NA	NA
chr3_167212200_167212800	0.0162826	0.114723	0.0468458	0.589116	-2.19261	-2.13577	0.230442	1.34682	1.02708	NA	NA	NA	NA	NA	NA	NA
chr3_167244600_167245200	0.40297	0.956802	0.288743	0.260086	-0.0836018	-1.23735	0.306272	1.52965	1.14422	NA	NA	NA	NA	NA	NA	NA
chr3_167245200_167245800	0.112034	0.667849	0.24702	0.449627	-0.573229	-1.22238	0.274038	1.32181	1.03389	NA	NA	NA	NA	NA	NA	NA
chr3_167247000_167247600	0.72863	0.374445	0.0130396	0.0806866	-1.32087	-2.86262	0.230244	1.46344	1.07963	NA	NA	NA	NA	NA	NA	NA
chr3_167247600_167248200	0.96784	0.331964	0.0742038	0.0110231	-1.67795	-2.33212	0.270975	1.69959	1.25745	NA	NA	NA	NA	NA	NA	NA
chr3_167260800_167261400	0.973082	0.126646	0.231289	0.0089116	-2.55301	-1.45806	0.261751	1.62168	1.1916	NA	NA	NA	NA	NA	NA	NA
chr3_167261400_167262000	0.133315	0.0244725	0.0619457	-0.442359	-2.85172	1.83075	0.286121	1.19926	0.941525	0.192006	0.178498	-4.68247	1.52469	-3.0711	0.00602686	0.0322902
chr3_167269800_167270400	0.0527903	0.0179826	0.0034154	0.435544	-3.58657	-3.36207	0.215372	1.42693	1.05107	NA	NA	NA	NA	NA	NA	NA
chr3_167270400_167271000	0.115382	0.0163234	0.00425482	0.321054	-3.29186	-2.95287	0.197582	1.28821	0.949034	NA	NA	NA	NA	NA	NA	NA
chr3_167271600_167272200	0.554805	0.661755	0.161832	0.165999	-0.694381	-1.67401	0.277703	1.57036	1.16504	NA	NA	NA	NA	NA	NA	NA
chr3_167275200_167275800	0.549168	0.0473727	0.115433	0.152491	-3.09254	-1.83354	0.251492	1.491	1.12856	NA	NA	NA	NA	NA	NA	NA
chr3_167275800_167276400	0.0206416	0.819127	0.0996914	0.718323	0.328076	-1.91189	0.292807	1.42131	1.12283	0.636836	0.226397	2.23996	1.81132	1.23665	0.230543	0.087776
chr3_167289600_167290200	0.980259	0.0618943	0.00819937	-0.00559365	-2.38516	-2.7299	0.224049	1.22639	0.959363	NA	NA	NA	NA	NA	NA	NA
chr3_16731000_16731600	0.390836	0.0244175	0.196035	-0.192349	-3.36573	-1.38444	0.220685	1.41482	1.04524	NA	NA	NA	NA	NA	NA	NA
chr3_167352000_167352600	0.375842	0.635826	0.404004	0.284776	0.737	-0.964898	0.31645	1.53939	1.13878	0.55882	0.469494	1.7019	1.91482	0.888801	0.384675	0.111244
chr3_16741200_16741800	0.249486	0.542954	0.345323	-0.428024	-0.996645	1.21647	0.363961	1.61827	1.2673	0.511193	0.43168	-2.21312	2.05545	-1.07671	0.294428	0.0974783
chr3_167423400_167424000	0.643481	0.425627	0.046107	0.124364	-1.26967	-2.44936	0.265796	1.57044	1.17362	NA	NA	NA	NA	NA	NA	NA
chr3_167427000_167427600	0.0986625	0.389025	0.28726	0.474293	-1.45594	-1.33937	0.277658	1.66396	1.23467	NA	NA	NA	NA	NA	NA	NA
chr3_167431800_167432400	0.147968	0.33005	0.355444	-0.467319	-1.83746	-1.29032	0.314094	1.85368	1.37323	NA	NA	NA	NA	NA	NA	NA
chr3_167434800_167435400	0.0271305	0.00677605	0.420633	-0.445236	-3.18154	-0.677161	0.190945	1.08817	0.828496	NA	NA	NA	NA	NA	NA	NA
chr3_167437800_167438400	0.498271	0.221325	0.701648	0.217748	-2.16217	-0.505162	0.317357	1.72852	1.30517	NA	NA	NA	NA	NA	NA	NA
chr3_16744800_16745400	0.206354	0.0660579	0.102006	-0.332342	-2.92678	-1.9653	0.256904	1.53016	1.16246	NA	NA	NA	NA	NA	NA	NA
chr3_16746000_16746600	0.482886	0.339089	0.310902	0.191137	-1.53273	-1.20319	0.268781	1.57595	1.16588	NA	NA	NA	NA	NA	NA	NA
chr3_167502000_167502600	0.865189	0.414935	0.59295	-0.0421261	-1.00338	-0.508062	0.245864	1.2125	0.939539	NA	NA	NA	NA	NA	NA	NA
chr3_167503200_167503800	0.4835	0.0396273	0.450843	0.188428	-2.67559	-0.746481	0.265347	1.2397	0.976171	NA	NA	NA	NA	NA	NA	NA
chr3_167503800_167504400	0.0490586	0.171849	0.551404	-0.747804	-2.07799	0.700435	0.363459	1.48197	1.16171	0.310346	0.553954	-2.77842	1.88304	-1.4755	0.155648	0.0762247
chr3_167511600_167512200	0.930487	0.400685	0.186256	0.0338044	-2.04519	-2.39646	0.384056	2.39656	1.76865	NA	NA	NA	NA	NA	NA	NA
chr3_167526600_167527200	0.83312	0.0777371	0.435519	0.06102	-2.87893	-0.968276	0.286916	1.57221	1.22392	NA	NA	NA	NA	NA	NA	NA
chr3_167568600_167569200	0.250847	0.56692	0.94807	-0.40968	0.879174	-0.0744452	0.349389	1.51727	1.13282	0.523524	0.70913	0.953619	1.89351	0.503624	0.620027	0.150151
chr3_16759200_16759800	0.716437	0.993236	0.0464243	0.102333	-0.0139692	-2.56823	0.278898	1.63327	1.2325	NA	NA	NA	NA	NA	NA	NA
chr3_167593800_167594400	0.10056	0.00786583	0.0816117	0.349791	-3.50206	-1.67357	0.205982	1.22336	0.926465	NA	NA	NA	NA	NA	NA	NA
chr3_16760400_16761000	0.497569	0.0256706	0.0705427	-0.149586	-3.2531	-1.91255	0.217655	1.38044	1.0173	NA	NA	NA	NA	NA	NA	NA
chr3_16764600_16765200	0.0596063	0.665394	0.0805557	0.512419	-0.660427	-2.03008	0.260996	1.51095	1.11971	NA	NA	NA	NA	NA	NA	NA
chr3_167659200_167659800	0.170666	0.277398	0.0952172	0.369674	-1.73025	-1.9903	0.262891	1.56197	1.15259	NA	NA	NA	NA	NA	NA	NA
chr3_167670000_167670600	0.913291	0.121245	0.12014	-0.0248503	-2.07476	-1.58397	0.226168	1.29828	0.988095	NA	NA	NA	NA	NA	NA	NA
chr3_167670600_167671200	0.616513	0.225381	0.221932	0.112498	-1.51936	-1.16592	0.222137	1.22561	0.933337	NA	NA	NA	NA	NA	NA	NA
chr3_16768800_16769400	0.327959	0.309415	0.0740073	0.247086	-1.52424	-2.05096	0.248173	1.47236	1.10506	NA	NA	NA	NA	NA	NA	NA
chr3_167694000_167694600	0.196725	0.42026	0.390309	0.478017	-1.2881	1.06158	0.361471	1.57469	1.21659	0.446835	0.460851	-2.34968	1.98991	-1.1808	0.251536	0.0909372
chr3_167694600_167695200	0.386847	0.305761	0.588488	-0.370528	-2.08935	0.854651	0.421504	2.00276	1.56149	0.383529	0.572857	-2.944	2.53955	-1.15926	0.260005	0.0922555
chr3_167709600_167710200	0.914486	0.0731246	0.0161461	0.0233945	-2.24801	-2.39123	0.215904	1.20731	0.934037	NA	NA	NA	NA	NA	NA	NA
chr3_167710800_167711400	0.284752	0.101318	0.868742	-0.287073	-2.34201	-0.173693	0.26323	1.38236	1.04146	NA	NA	NA	NA	NA	NA	NA
chr3_16771200_16771800	0.451062	0.0262715	0.519359	0.182214	-3.02989	-0.655054	0.238397	1.2914	1.00382	NA	NA	NA	NA	NA	NA	NA
chr3_167728200_167728800	0.356139	0.260593	0.783802	-0.364895	-2.21374	0.407031	0.388913	1.92799	1.46934	0.359947	0.658374	-2.62077	2.42407	-1.08114	0.292497	0.0971803
chr3_167734200_167734800	0.633182	0.00336763	0.173987	-0.12777	-3.56974	-1.21912	0.264794	1.11406	0.873934	NA	NA	NA	NA	NA	NA	NA
chr3_167734800_167735400	0.625254	0.0123263	0.123209	-0.13134	-2.73456	-1.25625	0.265946	1.02214	0.790426	NA	NA	NA	NA	NA	NA	NA
chr3_167735400_167736000	0.837613	0.0101616	0.00291208	0.0494198	-3.38	-3.14767	0.238901	1.22619	0.965099	NA	NA	NA	NA	NA	NA	NA
chr3_16774200_16774800	0.149169	0.00254999	0.303072	0.319774	-3.51472	-0.878563	0.215587	1.06073	0.837395	NA	NA	NA	NA	NA	NA	NA
chr3_167746800_167747400	0.624366	0.856643	0.0235171	-0.134659	0.258265	-2.65525	0.271963	1.41653	1.10837	0.649342	0.110629	2.91351	1.79862	1.61986	0.120924	0.0705062
chr3_167747400_167748000	0.374369	0.148713	0.0184709	0.267654	2.03605	-2.70885	0.296495	1.37108	1.08275	0.297062	0.0979237	4.74489	1.74706	2.71594	0.0133053	0.0393697
chr3_16774800_16775400	0.320133	0.00219294	0.219077	0.213241	-3.21628	-0.939296	0.210683	0.953739	0.747157	NA	NA	NA	NA	NA	NA	NA
chr3_167784000_167784600	0.906858	0.102806	0.2781	0.0263065	-2.13973	-1.04081	0.222811	1.26873	0.940985	NA	NA	NA	NA	NA	NA	NA
chr3_167784600_167785200	0.0982754	0.170078	0.371243	0.379382	-1.6735	-0.799023	0.221828	1.1884	0.879269	NA	NA	NA	NA	NA	NA	NA
chr3_167820000_167820600	0.72974	0.0892693	0.55724	0.118099	-2.12351	-0.544053	0.338446	1.20631	0.915823	NA	NA	NA	NA	NA	NA	NA
chr3_167820600_167821200	0.27874	0.00324136	0.51007	0.25284	-3.06085	-0.49729	0.228901	0.950767	0.745277	NA	NA	NA	NA	NA	NA	NA
chr3_167821200_167821800	0.780443	0.0199983	0.0052014	0.0594892	-2.25085	-2.16622	0.211376	0.912339	0.7147	NA	NA	NA	NA	NA	NA	NA
chr3_167830200_167830800	0.197491	0.136792	0.830121	-0.395094	-2.34102	0.251269	0.299293	1.52829	1.16028	0.290289	0.67441	-2.59229	1.91883	-1.35097	0.191791	0.0818467
chr3_16783200_16783800	0.117679	0.278696	0.0200564	0.421317	-1.78874	-2.95891	0.260995	1.61923	1.19996	NA	NA	NA	NA	NA	NA	NA
chr3_167856600_167857200	0.721135	0.776705	0.0812105	0.087826	-0.383953	-1.79814	0.243584	1.34078	0.994043	NA	NA	NA	NA	NA	NA	NA
chr3_167862600_167863200	0.110838	0.236171	0.00609055	0.373714	-1.81274	-3.29048	0.226976	1.49741	1.10897	NA	NA	NA	NA	NA	NA	NA
chr3_167871000_167871600	0.176858	0.207701	0.628347	-0.412773	-1.83062	0.521766	0.29794	1.41941	1.06607	0.330692	0.593127	-2.35238	1.77517	-1.32516	0.200058	0.0831397
chr3_16792800_16793400	0.183545	0.043394	0.317321	0.324104	-2.96069	-1.06813	0.237678	1.3994	1.04909	NA	NA	NA	NA	NA	NA	NA
chr3_167967000_167967600	0.411364	0.195956	0.270118	-0.250357	-2.07565	-1.38233	0.300205	1.56681	1.22869	NA	NA	NA	NA	NA	NA	NA
chr3_168010200_168010800	0.0248844	0.737865	0.142333	0.642492	-0.49968	-1.65423	0.27104	1.47824	1.09577	NA	NA	NA	NA	NA	NA	NA
chr3_168010800_168011400	0.715403	0.181811	0.751418	0.106967	-1.54635	0.283862	0.290418	1.12937	0.887344	0.31601	0.646248	-1.83022	1.43627	-1.27429	0.21717	0.0858102
chr3_168011400_168012000	0.616003	0.00214138	0.314391	0.214868	4.5687	1.03596	0.423657	1.35107	1.01124	0.102435	0.410069	3.53274	1.68761	2.09334	0.0492691	0.0551372
chr3_168012000_168012600	0.31594	0.0042065	0.480618	0.530915	5.02111	0.886257	0.519938	1.61139	1.23978	0.122332	0.515016	4.13485	2.03314	2.03373	0.0554608	0.0569892
chr3_168024000_168024600	0.576964	0.37633	0.10571	0.147978	-1.4121	-1.93762	0.26218	1.57079	1.15904	NA	NA	NA	NA	NA	NA	NA
chr3_168024600_168025200	0.359556	0.172288	0.338362	-0.211515	-1.86835	-0.958162	0.22707	1.33388	0.983675	NA	NA	NA	NA	NA	NA	NA
chr3_168028200_168028800	0.325196	0.462784	0.952164	0.355683	-1.25225	0.0756892	0.355178	1.68203	1.25046	0.469544	0.71001	-1.32794	2.09592	-0.633581	0.533534	0.13541
chr3_168029400_168030000	0.164785	0.227175	0.0359054	0.316321	-1.67821	-2.21536	0.221751	1.35913	1.00513	NA	NA	NA	NA	NA	NA	NA
chr3_16803000_16803600	0.221498	0.138001	0.605987	0.347982	-2.29266	-0.602861	0.278296	1.50152	1.15559	NA	NA	NA	NA	NA	NA	NA
chr3_168049200_168049800	0.0926605	0.125905	0.342528	0.434297	-2.12356	-1.0062	0.249454	1.34614	1.04209	NA	NA	NA	NA	NA	NA	NA
chr3_168055800_168056400	0.948666	0.216562	0.500851	0.0175107	-1.73185	-0.731415	0.269554	1.36987	1.07248	NA	NA	NA	NA	NA	NA	NA
chr3_168056400_168057000	0.386505	0.990384	0.237036	-0.288833	0.0139998	1.09343	0.328329	1.15127	0.904934	0.683885	0.352864	-1.07943	1.46435	-0.737135	0.4696	0.12492
chr3_168068400_168069000	0.237295	0.102966	0.118458	0.56228	2.55532	1.86873	0.465614	1.51589	1.1602	0.270215	0.246742	0.686594	1.90892	0.359677	0.722859	0.168221
chr3_168069000_168069600	0.148124	0.10227	0.142862	0.673016	2.50708	1.71193	0.452529	1.48412	1.13556	0.269621	0.270779	0.795158	1.86872	0.42551	0.675008	0.159757
chr3_168073800_168074400	0.910863	0.0685667	0.581601	-0.0330509	-2.66341	0.619489	0.292574	1.40609	1.11115	0.244034	0.569327	-3.2829	1.79213	-1.83184	0.0819112	0.0631903
chr3_168094800_168095400	0.94864	0.00414474	0.00412957	-0.0144288	-2.82225	-2.21383	0.221999	0.904017	0.708799	NA	NA	NA	NA	NA	NA	NA
chr3_168095400_168096000	0.864104	8.64335e-05	0.30217	-0.0389765	-3.96898	-0.702179	0.225647	0.865896	0.668004	NA	NA	NA	NA	NA	NA	NA
chr3_168096000_168096600	0.770409	0.0198563	0.0850424	-0.0699808	-2.75328	-1.56504	0.237478	1.11458	0.876613	NA	NA	NA	NA	NA	NA	NA
chr3_168120000_168120600	0.00409783	0.411928	0.0182546	0.722455	-1.23176	-2.73347	0.23108	1.47883	1.09036	NA	NA	NA	NA	NA	NA	NA
chr3_168128400_168129000	0.109125	0.0232128	0.231577	-0.397938	-3.28513	-1.28617	0.240472	1.368	1.05178	NA	NA	NA	NA	NA	NA	NA
chr3_16813800_16814400	0.62467	0.307938	0.916462	0.189734	1.50894	0.120767	0.383534	1.45306	1.14101	0.384715	0.701179	1.38818	1.84751	0.751378	0.461176	0.123496
chr3_168141600_168142200	0.995399	0.808474	0.518811	0.00173444	-0.299679	0.632594	0.298076	1.22469	0.96812	0.633074	0.536213	-0.932273	1.56113	-0.59718	0.557089	0.139351
chr3_168158400_168159000	0.153528	0.498674	0.955321	0.450781	0.864419	-0.0564395	0.307291	1.26104	0.9984	0.488376	0.710646	0.920859	1.60842	0.572523	0.573348	0.142114
chr3_168174600_168175200	0.424421	0.0236483	0.213796	-0.205793	-3.35347	-1.39251	0.253873	1.40128	1.09465	NA	NA	NA	NA	NA	NA	NA
chr3_168175200_168175800	0.409316	0.0420906	0.117283	-0.211404	-2.84018	-1.69897	0.252377	1.3334	1.05128	NA	NA	NA	NA	NA	NA	NA
chr3_168196200_168196800	0.301343	0.307499	0.400528	0.355674	-1.43804	0.928332	0.337774	1.3835	1.08746	0.384439	0.467154	-2.36638	1.75973	-1.34474	0.193763	0.0821432
chr3_168210600_168211200	0.45384	0.594727	0.0937554	0.206379	-0.883389	-2.09363	0.271694	1.64154	1.20679	NA	NA	NA	NA	NA	NA	NA
chr3_168211200_168211800	0.192193	0.52714	0.177603	-0.374103	-1.07111	-1.70087	0.279945	1.67266	1.22988	NA	NA	NA	NA	NA	NA	NA
chr3_1682400_1683000	0.0428839	0.37021	0.0698859	-0.537669	-1.43972	-2.19613	0.253468	1.58085	1.16524	NA	NA	NA	NA	NA	NA	NA
chr3_16824000_16824600	0.332253	0.407322	0.0303025	-0.216839	-1.08184	-2.17792	0.219769	1.28597	0.954485	NA	NA	NA	NA	NA	NA	NA
chr3_168240000_168240600	0.500331	0.71519	0.251599	0.217539	0.592154	-1.41887	0.31859	1.60645	1.21202	0.596067	0.364341	2.01102	2.01238	0.999323	0.329576	0.102926
chr3_168248400_168249000	0.299755	0.123299	0.00060018	0.220476	-1.92177	-3.62645	0.20868	1.20947	0.937932	NA	NA	NA	NA	NA	NA	NA
chr3_168249000_168249600	0.80307	0.0527175	0.766118	-0.0714265	-2.11677	0.241258	0.283717	1.04638	0.803222	0.229448	0.651794	-2.35803	1.31912	-1.78758	0.0890081	0.0646059
chr3_168249600_168250200	0.697221	0.61434	0.34953	-0.124678	-0.618666	-0.905632	0.317164	1.21408	0.951875	NA	NA	NA	NA	NA	NA	NA
chr3_168250200_168250800	0.907946	0.0824455	0.259642	-0.0312641	-2.14879	-1.0766	0.267946	1.19297	0.935722	NA	NA	NA	NA	NA	NA	NA
chr3_168287400_168288000	0.865192	0.160946	0.5454	0.0544508	-2.5218	-0.82588	0.317802	1.75123	1.34923	NA	NA	NA	NA	NA	NA	NA
chr3_16834200_16834800	0.484502	0.376943	0.312761	0.228377	1.19962	-1.07694	0.322347	1.33617	1.04764	0.423087	0.408986	2.27655	1.69791	1.3408	0.195017	0.0823798
chr3_168346200_168346800	0.051384	0.248429	0.8294	0.600289	-1.7315	-0.243132	0.294942	1.46897	1.11788	NA	NA	NA	NA	NA	NA	NA
chr3_16834800_16835400	0.188987	0.320282	0.850911	0.624636	1.75593	0.258699	0.46395	1.73541	1.36371	0.391272	0.68166	1.49723	2.20711	0.678366	0.505314	0.130733
chr3_168427800_168428400	0.688132	0.276342	0.980323	0.126265	-1.7943	-0.0297554	0.31132	1.61615	1.19571	NA	NA	NA	NA	NA	NA	NA
chr3_168432000_168432600	0.535159	0.847818	0.17327	0.179663	-0.295641	-1.57666	0.286136	1.52638	1.1283	NA	NA	NA	NA	NA	NA	NA
chr3_16847400_16848000	0.542167	0.866587	0.100164	0.148392	-0.229304	-1.73088	0.240475	1.35247	1.01802	NA	NA	NA	NA	NA	NA	NA
chr3_16848000_16848600	0.827684	0.581426	0.595027	-0.0662561	-0.761296	-0.578503	0.30155	1.36487	1.07587	NA	NA	NA	NA	NA	NA	NA
chr3_16849800_16850400	0.944671	0.738958	0.00959176	0.0162594	-0.445779	-2.83597	0.232194	1.32452	1.01993	NA	NA	NA	NA	NA	NA	NA
chr3_168544200_168544800	0.0563182	0.614696	0.409348	0.8524	0.970607	-1.19035	0.42813	1.90666	1.42115	0.548248	0.472776	2.16096	2.37803	0.908717	0.37432	0.10969
chr3_168546000_168546600	0.394024	0.483284	0.15484	0.237123	-1.10562	-1.68643	0.273918	1.55617	1.15342	NA	NA	NA	NA	NA	NA	NA
chr3_168568200_168568800	0.775214	0.481629	0.880355	0.109838	1.08738	0.183855	0.380941	1.52467	1.21037	0.479485	0.690908	0.903524	1.9467	0.464132	0.647566	0.154905
chr3_168573000_168573600	0.0561621	0.21852	0.0404733	-0.718459	-1.77096	2.39958	0.360612	1.40694	1.11692	0.336782	0.144606	-4.17054	1.79639	-2.32163	0.0309269	0.0488085
chr3_168612600_168613200	0.253976	0.309858	0.206764	-0.406235	-2.26412	-2.08998	0.348798	2.1891	1.61708	NA	NA	NA	NA	NA	NA	NA
chr3_168663000_168663600	0.571265	0.414806	0.478132	0.222102	1.13529	0.775406	0.387661	1.37152	1.07854	0.443904	0.513645	0.35988	1.7448	0.206259	0.838674	0.189412
chr3_168663600_168664200	0.852012	0.195504	0.182644	-0.0846518	1.93479	1.57637	0.449597	1.45896	1.15356	0.323475	0.307905	0.358417	1.85991	0.192707	0.849132	0.191333
chr3_168684000_168684600	0.322469	0.255146	0.510282	0.367374	-2.08125	0.931252	0.364754	1.79149	1.39635	0.356952	0.531496	-3.0125	2.2714	-1.32628	0.199696	0.0830853
chr3_168684600_168685200	0.642396	0.157866	0.539971	0.154992	-2.41907	0.805808	0.330171	1.66709	1.29873	0.302051	0.547879	-3.22488	2.11326	-1.52602	0.142664	0.0740535
chr3_168690600_168691200	0.748908	0.879602	0.0667667	-0.0850741	-0.2312	-2.16498	0.263184	1.51247	1.13502	NA	NA	NA	NA	NA	NA	NA
chr3_168691200_168691800	0.453686	0.734491	0.269223	0.220559	-0.504904	-1.29905	0.290263	1.47394	1.15246	NA	NA	NA	NA	NA	NA	NA
chr3_168712200_168712800	0.863707	0.417172	0.77767	0.0734336	1.36163	-0.372906	0.423879	1.65343	1.30801	0.445102	0.656076	1.73454	2.10826	0.822734	0.420361	0.116888
chr3_168729000_168729600	0.500289	0.748359	0.284794	0.247096	-0.672945	-1.69121	0.361842	2.07711	1.55089	NA	NA	NA	NA	NA	NA	NA
chr3_168729600_168730200	0.0961532	0.172379	0.00845587	0.348636	-1.70377	-2.6052	0.202496	1.21665	0.919649	NA	NA	NA	NA	NA	NA	NA
chr3_168772200_168772800	0.811242	0.000706313	0.0772708	-0.052824	-4.26379	-1.6219	0.219105	1.12051	0.884262	NA	NA	NA	NA	NA	NA	NA
chr3_168780600_168781200	0.620622	0.0473396	0.206209	0.157727	-2.43813	1.19662	0.315129	1.1753	0.924695	0.223793	0.327927	-3.63475	1.49546	-2.43053	0.0246115	0.0459929
chr3_168824400_168825000	0.0330207	0.583812	0.60973	-0.758953	-0.9582	-0.66379	0.338427	1.72885	1.28579	NA	NA	NA	NA	NA	NA	NA
chr3_16883400_16884000	0.85763	0.00999851	0.0835383	-0.0472048	-3.01406	-1.53624	0.260724	1.09077	0.856093	NA	NA	NA	NA	NA	NA	NA
chr3_16884000_16884600	0.841296	0.336615	0.0259301	0.0553826	-1.33641	-2.53671	0.27403	1.36696	1.0785	NA	NA	NA	NA	NA	NA	NA
chr3_16884600_16885200	0.897464	0.651495	0.09598	0.036735	-0.582106	-1.72268	0.28249	1.27493	1.00003	NA	NA	NA	NA	NA	NA	NA
chr3_16885200_16885800	0.454526	0.00675629	1.34569e-05	0.132808	-3.26299	-4.46641	0.175109	1.11557	0.848447	NA	NA	NA	NA	NA	NA	NA
chr3_168852000_168852600	0.0117915	0.63958	0.337229	0.91671	0.708108	-1.15025	0.34027	1.49572	1.17806	0.56062	0.426191	1.85835	1.90394	0.976055	0.340696	0.104583
chr3_168852600_168853200	0.0993878	0.734199	0.223981	0.520904	-0.494366	-1.41465	0.305634	1.44152	1.13761	NA	NA	NA	NA	NA	NA	NA
chr3_16885800_16886400	0.154945	0.37147	0.0117764	0.328104	-1.17053	-2.66506	0.224463	1.28871	0.989035	NA	NA	NA	NA	NA	NA	NA
chr3_168874200_168874800	0.347375	0.442086	0.357865	0.287207	-1.32035	-1.17263	0.300504	1.69333	1.25438	NA	NA	NA	NA	NA	NA	NA
chr3_168876600_168877200	0.581923	0.32834	0.0400558	0.149917	-1.6896	-2.69279	0.269131	1.69839	1.25057	NA	NA	NA	NA	NA	NA	NA
chr3_168891000_168891600	0.561429	0.209564	0.0339273	0.132379	-1.81857	-2.32849	0.225242	1.41602	1.04409	NA	NA	NA	NA	NA	NA	NA
chr3_16890600_16891200	0.153385	0.203391	0.860936	-0.575053	-2.5808	0.269477	0.391864	1.98159	1.52418	0.328065	0.684936	-2.85027	2.49996	-1.14013	0.267703	0.093429
chr3_168912000_168912600	0.514677	0.0264224	0.229479	-0.140895	-3.09371	-1.19239	0.213494	1.32005	0.970599	NA	NA	NA	NA	NA	NA	NA
chr3_168912600_168913200	0.0366181	0.0279859	0.256376	-0.543352	-3.64198	-1.3382	0.247544	1.57133	1.15495	NA	NA	NA	NA	NA	NA	NA
chr3_16896000_16896600	0.131921	0.807016	0.489285	0.44953	-0.366539	-0.790053	0.289671	1.48637	1.12756	NA	NA	NA	NA	NA	NA	NA
chr3_16896600_16897200	0.707293	0.863364	0.824698	-0.122825	-0.27212	-0.264618	0.323781	1.56677	1.18349	NA	NA	NA	NA	NA	NA	NA
chr3_169010400_169011000	0.227897	0.29623	0.0299314	0.28463	-1.56884	-2.48726	0.230881	1.47389	1.08739	NA	NA	NA	NA	NA	NA	NA
chr3_16901400_16902000	0.701725	0.467972	0.0657818	0.128626	-1.46308	-2.86432	0.332419	1.98844	1.49589	NA	NA	NA	NA	NA	NA	NA
chr3_169034400_169035000	0.560615	0.772541	0.423468	0.235918	-0.526009	1.12745	0.400575	1.80224	1.38797	0.619663	0.481638	-1.65346	2.27476	-0.726874	0.475725	0.125893
chr3_169080000_169080600	0.405882	0.111533	0.0139801	-0.182195	-2.30743	-2.70611	0.2159	1.40428	1.03214	NA	NA	NA	NA	NA	NA	NA
chr3_169080600_169081200	0.152685	0.215324	0.103846	-0.403522	-2.24276	-2.191	0.27449	1.76909	1.30325	NA	NA	NA	NA	NA	NA	NA
chr3_169146600_169147200	0.185778	0.00243677	0.0086297	0.267415	-3.9685	-2.57512	0.197138	1.1913	0.911735	NA	NA	NA	NA	NA	NA	NA
chr3_169147200_169147800	0.826397	0.00236307	0.230703	-0.0517853	-3.25671	-0.936093	0.233913	0.974125	0.764032	NA	NA	NA	NA	NA	NA	NA
chr3_169149000_169149600	0.775468	0.223831	0.808333	0.100571	-1.64093	0.253656	0.349205	1.31913	1.03583	0.339746	0.667319	-1.89458	1.67722	-1.1296	0.272013	0.094057
chr3_169149600_169150200	0.15404	0.506854	0.0198504	-0.568792	-0.892956	2.58775	0.388237	1.32806	1.04751	0.492529	0.101497	-3.4807	1.69146	-2.05781	0.0528799	0.0562281
chr3_16917000_16917600	0.0610873	0.038913	0.614743	-0.444714	-2.36656	0.439095	0.227906	1.09222	0.862673	0.213844	0.58641	-2.80566	1.39181	-2.01583	0.0574521	0.057489
chr3_169243800_169244400	0.496548	0.380885	0.0706465	0.179739	-1.43151	-2.23756	0.260904	1.60789	1.19064	NA	NA	NA	NA	NA	NA	NA
chr3_169273200_169273800	0.899059	0.157411	0.798447	-0.0376586	-1.75378	0.24397	0.294195	1.20723	0.946356	0.301881	0.663791	-1.99775	1.53395	-1.30236	0.207593	0.0842881
chr3_169281600_169282200	0.329993	0.579714	0.644959	0.321413	0.763426	-0.477296	0.324211	1.36248	1.02468	0.530288	0.60096	1.24072	1.70479	0.727787	0.475179	0.125805
chr3_169360200_169360800	0.507555	0.723483	0.760924	-0.198822	-0.45281	0.293579	0.296194	1.26701	0.955497	0.599533	0.649782	-0.746389	1.58691	-0.47034	0.643201	0.154118
chr3_169381800_169382400	0.367942	0.374626	0.641667	-0.314599	-1.70814	-0.664547	0.343781	1.89324	1.41254	NA	NA	NA	NA	NA	NA	NA
chr3_16939800_16940400	0.00854572	0.0263467	0.054129	0.599975	-3.01517	-1.92488	0.212121	1.28583	0.957557	NA	NA	NA	NA	NA	NA	NA
chr3_169410000_169410600	0.0627668	0.253942	0.886411	0.482502	-1.43221	-0.131731	0.248973	1.22962	0.913819	NA	NA	NA	NA	NA	NA	NA
chr3_169413600_169414200	0.0676977	0.533824	0.203825	0.601118	0.869108	-1.41076	0.316286	1.37961	1.08428	0.506528	0.326008	2.27987	1.75471	1.29929	0.208625	0.0844657
chr3_169414200_169414800	0.11412	0.87515	0.384054	0.483895	0.225844	-0.990845	0.296716	1.42431	1.12046	0.655237	0.456956	1.21669	1.81221	0.671384	0.509657	0.131462
chr3_169419000_169419600	0.546559	0.665339	0.282199	-0.271134	-0.877346	1.64276	0.444237	2.00687	1.49819	0.572783	0.38729	-2.52011	2.50442	-1.00627	0.326308	0.102414
chr3_169419600_169420200	0.139005	0.368254	0.535092	-0.664586	-2.06639	1.08017	0.436407	2.25955	1.72002	0.418045	0.545104	-3.14656	2.83973	-1.10805	0.280989	0.0954042
chr3_169441800_169442400	0.0736899	0.294983	0.446845	0.495317	-1.51659	-0.833225	0.266567	1.42106	1.07994	NA	NA	NA	NA	NA	NA	NA
chr3_169445400_169446000	0.784502	0.583136	0.0554793	0.0811988	-0.990897	-2.65723	0.294098	1.78462	1.32977	NA	NA	NA	NA	NA	NA	NA
chr3_169456800_169457400	0.600635	0.473528	0.138382	-0.145852	-1.08008	-1.74659	0.275456	1.48658	1.14503	NA	NA	NA	NA	NA	NA	NA
chr3_169479000_169479600	0.0703591	0.260023	0.487249	0.531459	-1.82605	-0.828664	0.282492	1.5884	1.17709	NA	NA	NA	NA	NA	NA	NA
chr3_169480200_169480800	0.58083	0.430314	0.322878	-0.195962	-1.61241	-1.49869	0.350769	2.01494	1.48928	NA	NA	NA	NA	NA	NA	NA
chr3_169495800_169496400	0.189147	0.266371	0.832729	0.378986	-1.51184	0.22024	0.281598	1.33309	1.03311	0.362974	0.675292	-1.73208	1.68654	-1.027	0.316683	0.10092
chr3_169509600_169510200	0.22684	0.210183	0.0141783	0.257202	-1.68744	-2.54486	0.208146	1.31575	0.972863	NA	NA	NA	NA	NA	NA	NA
chr3_169510200_169510800	0.408641	0.469073	0.02454	-0.172873	-0.925063	-2.20313	0.206077	1.26037	0.926977	NA	NA	NA	NA	NA	NA	NA
chr3_169512600_169513200	0.762568	0.12082	0.149589	-0.0743062	-2.32519	-1.60416	0.243571	1.45325	1.08267	NA	NA	NA	NA	NA	NA	NA
chr3_169513200_169513800	0.408721	0.158477	0.129142	0.210836	-2.17425	-1.74685	0.251375	1.50065	1.1172	NA	NA	NA	NA	NA	NA	NA
chr3_169519800_169520400	0.0895115	0.492928	0.150815	0.513113	-1.15937	-1.81942	0.29172	1.66873	1.23178	NA	NA	NA	NA	NA	NA	NA
chr3_169563600_169564200	0.959425	0.289685	0.335503	0.0181874	1.43886	-1.02758	0.354303	1.33321	1.04862	0.375228	0.424945	2.46644	1.69619	1.45411	0.161429	0.0771346
chr3_169579200_169579800	0.485063	0.179329	0.707679	-0.22522	-2.3291	0.492799	0.318304	1.69107	1.30088	0.314566	0.627998	-2.82189	2.13354	-1.32263	0.200883	0.0832543
chr3_169593600_169594200	0.119146	0.15969	0.358133	0.425827	-2.19023	-1.04561	0.26489	1.51625	1.11914	NA	NA	NA	NA	NA	NA	NA
chr3_169597200_169597800	0.821253	0.813684	0.302612	-0.0673221	0.351236	-1.20428	0.295189	1.47635	1.14674	0.634779	0.40176	1.55552	1.86939	0.832099	0.415178	0.116084
chr3_169608000_169608600	0.114413	0.202266	0.0274276	0.398581	-2.057	-2.7069	0.24461	1.57536	1.16333	NA	NA	NA	NA	NA	NA	NA
chr3_169628400_169629000	0.723242	0.1135	0.753508	0.100896	-2.48987	-0.366991	0.28206	1.52401	1.15728	NA	NA	NA	NA	NA	NA	NA
chr3_169629600_169630200	0.524791	0.0408799	0.811763	0.187812	-2.93074	-0.259216	0.291616	1.36713	1.07822	NA	NA	NA	NA	NA	NA	NA
chr3_169630200_169630800	0.15369	0.147757	0.806465	0.460067	-2.09518	0.274803	0.313749	1.40745	1.11113	0.296504	0.666707	-2.36999	1.79319	-1.32166	0.201201	0.0833093
chr3_169634400_169635000	0.885114	0.498578	0.0352393	-0.0313068	-0.859279	-2.0469	0.214707	1.25326	0.925069	NA	NA	NA	NA	NA	NA	NA
chr3_169635000_169635600	0.583939	0.781155	0.222639	0.170273	-0.471958	-1.56172	0.307322	1.68256	1.25214	NA	NA	NA	NA	NA	NA	NA
chr3_169648800_169649400	0.50485	0.395574	0.202316	0.187808	-1.39426	-1.56437	0.277997	1.61596	1.19822	NA	NA	NA	NA	NA	NA	NA
chr3_169657800_169658400	0.62898	0.143243	0.115699	0.116603	-2.13575	-1.70545	0.238682	1.41809	1.05052	NA	NA	NA	NA	NA	NA	NA
chr3_169658400_169659000	0.36194	0.879959	0.00992372	0.317649	-0.170711	2.32008	0.342732	1.1201	0.838669	0.656731	0.0716038	-2.49079	1.39928	-1.78004	0.0902681	0.0648729
chr3_169659000_169659600	0.904767	0.655248	0.0111473	-0.0403009	-0.49928	2.25364	0.333811	1.10632	0.829242	0.567951	0.0759575	-2.75292	1.3826	-1.99112	0.0603054	0.0581879
chr3_169659600_169660200	0.907148	0.0122441	0.0225987	0.0219968	-3.18571	-2.12126	0.186894	1.18952	0.87899	NA	NA	NA	NA	NA	NA	NA
chr3_169661400_169662000	0.759042	0.00391172	0.011086	0.0707729	-2.78904	-1.87444	0.228482	0.886839	0.689126	NA	NA	NA	NA	NA	NA	NA
chr3_169662000_169662600	0.856634	0.753886	0.00129539	-0.0430236	-0.305344	-2.70734	0.235961	0.964412	0.757267	NA	NA	NA	NA	NA	NA	NA
chr3_169662600_169663200	0.691434	0.0129834	0.0035669	0.0787779	-3.27708	-2.94957	0.196434	1.23508	0.927091	NA	NA	NA	NA	NA	NA	NA
chr3_169665600_169666200	0.455677	0.684967	0.157358	0.231614	-0.731585	-1.92064	0.306173	1.7846	1.32192	NA	NA	NA	NA	NA	NA	NA
chr3_169668000_169668600	0.532351	0.58184	0.0383933	0.16831	-0.738094	-2.27326	0.266207	1.32473	1.04614	NA	NA	NA	NA	NA	NA	NA
chr3_169668600_169669200	0.693436	0.309339	0.0696297	0.109755	-1.27885	-1.82496	0.275566	1.23512	0.967362	NA	NA	NA	NA	NA	NA	NA
chr3_169669200_169669800	0.896718	0.0477832	0.0756989	0.0343078	-2.63562	-1.84891	0.261907	1.27323	1.00235	NA	NA	NA	NA	NA	NA	NA
chr3_169679400_169680000	0.752446	0.438986	0.0343334	0.0932142	-0.792712	1.67282	0.292638	1.0097	0.751933	0.457107	0.13316	-2.46553	1.25893	-1.95844	0.0642726	0.0592236
chr3_169680000_169680600	0.822881	0.0928682	0.01544	0.0707813	-1.87801	2.08979	0.31326	1.07943	0.810204	0.262616	0.0894477	-3.96781	1.34966	-2.93985	0.0080992	0.034626
chr3_169699200_169699800	0.832843	0.364018	0.0433437	0.0530976	-1.36052	-2.3454	0.249244	1.47442	1.10829	NA	NA	NA	NA	NA	NA	NA
chr3_169699800_169700400	0.939664	0.0112913	0.177681	-0.0259118	3.15535	-1.22611	0.33927	1.16334	0.886747	0.157357	0.303451	4.38146	1.46277	2.99532	0.00715078	0.0335226
chr3_169701000_169701600	0.0473123	0.560607	0.0510882	0.489102	-0.823596	-2.09661	0.235741	1.39839	1.02874	NA	NA	NA	NA	NA	NA	NA
chr3_169701600_169702200	0.0149429	0.246151	0.0615064	-0.610961	-1.7496	-2.1307	0.235585	1.47702	1.09382	NA	NA	NA	NA	NA	NA	NA
chr3_169708800_169709400	0.363312	0.0149303	0.0118271	-0.209591	-3.06163	-2.50944	0.226799	1.18039	0.931911	NA	NA	NA	NA	NA	NA	NA
chr3_169709400_169710000	0.369141	0.0163791	0.0124858	-0.21946	-3.21707	-2.65501	0.240426	1.25966	0.994427	NA	NA	NA	NA	NA	NA	NA
chr3_169755000_169755600	0.946354	0.196962	0.235009	-0.016522	-1.90527	-1.28847	0.243357	1.44153	1.06163	NA	NA	NA	NA	NA	NA	NA
chr3_169758000_169758600	0.772803	0.0747946	0.811439	0.10291	2.49575	-0.251335	0.353014	1.34858	1.04361	0.248932	0.668556	2.74708	1.70523	1.61098	0.122855	0.0708661
chr3_169758600_169759200	0.193914	0.572418	0.847766	-0.455468	0.845206	-0.215198	0.342194	1.4797	1.11067	0.526475	0.680581	1.0604	1.85016	0.573142	0.572937	0.142048
chr3_169760400_169761000	0.0432279	0.372942	0.102853	-1.03183	1.41413	2.07217	0.487288	1.56177	1.22885	0.420668	0.229761	-0.658046	1.98726	-0.331133	0.743989	0.172042
chr3_169764000_169764600	0.908954	0.252651	0.00177688	0.0299111	-1.21288	-2.81551	0.259203	1.03842	0.815201	NA	NA	NA	NA	NA	NA	NA
chr3_169764600_169765200	0.666052	0.518248	0.0676389	0.135743	-0.740602	-1.62016	0.311211	1.13188	0.852274	NA	NA	NA	NA	NA	NA	NA
chr3_169765200_169765800	0.296981	0.0218412	0.198334	0.266372	-3.50514	-1.45851	0.250649	1.44342	1.107	NA	NA	NA	NA	NA	NA	NA
chr3_169765800_169766400	0.943909	0.300554	0.02591	0.0199943	-1.89768	-3.11811	0.281643	1.79918	1.32549	NA	NA	NA	NA	NA	NA	NA
chr3_169767600_169768200	0.178435	0.155936	0.0397152	0.316642	-1.99829	-2.23282	0.229414	1.37048	1.03504	NA	NA	NA	NA	NA	NA	NA
chr3_169768200_169768800	0.269121	0.00503648	0.808444	-0.291669	-3.68378	-0.233067	0.2587	1.21021	0.952317	NA	NA	NA	NA	NA	NA	NA
chr3_169768800_169769400	0.867811	0.0393936	0.108023	-0.041897	-3.32271	-1.90169	0.249427	1.53756	1.14543	NA	NA	NA	NA	NA	NA	NA
chr3_169769400_169770000	0.988079	0.0466439	0.0509294	-0.00415866	-3.15103	-2.41457	0.275854	1.51382	1.18388	NA	NA	NA	NA	NA	NA	NA
chr3_169771800_169772400	0.138929	0.154722	0.0087403	0.290467	-1.78599	-2.54303	0.1907	1.22115	0.902059	NA	NA	NA	NA	NA	NA	NA
chr3_169772400_169773000	0.376019	0.000579929	0.889923	-0.22259	-3.99645	-0.11285	0.247441	1.03019	0.807996	NA	NA	NA	NA	NA	NA	NA
chr3_169773000_169773600	0.898357	0.781677	0.0130436	0.0374498	-0.273174	1.92914	0.290532	0.976274	0.727604	0.623384	0.0823131	-2.20232	1.21759	-1.80876	0.0855488	0.0639448
chr3_169773600_169774200	0.239458	5.00233e-07	0.0321732	0.214685	-4.35532	1.18448	0.178618	0.67158	0.525388	0.0177407	0.129066	-5.53979	0.852674	-6.49697	2.47139e-06	0.00438696
chr3_16980000_16980600	0.27236	0.00216089	0.705313	-0.292714	-4.18481	0.373108	0.261427	1.23884	0.976612	0.102705	0.627018	-4.55792	1.5775	-2.88934	0.0090672	0.0356488
chr3_16980600_16981200	0.301902	0.00101537	0.435867	-0.241665	-4.3893	-0.745582	0.229774	1.19666	0.943155	NA	NA	NA	NA	NA	NA	NA
chr3_169809600_169810200	0.239774	0.45096	0.0189317	0.287358	-1.08527	-2.67356	0.239247	1.41958	1.07325	NA	NA	NA	NA	NA	NA	NA
chr3_169810200_169810800	0.1391	0.363976	0.0191859	0.342875	-1.27293	-2.55069	0.225208	1.37937	1.02633	NA	NA	NA	NA	NA	NA	NA
chr3_169812000_169812600	0.764861	0.00246628	0.00426646	0.0612957	-4.33112	-3.07178	0.202946	1.30199	0.987598	NA	NA	NA	NA	NA	NA	NA
chr3_169812600_169813200	0.986395	0.0252729	0.205539	0.00582428	-3.32199	-1.42995	0.33851	1.40551	1.10332	NA	NA	NA	NA	NA	NA	NA
chr3_169813800_169814400	0.371846	0.00141482	0.00133918	0.213356	-3.59622	-2.83699	0.235084	1.01548	0.796364	NA	NA	NA	NA	NA	NA	NA
chr3_169814400_169815000	0.61203	0.00810952	0.000692152	0.102258	-3.71526	-3.72678	0.199364	1.30356	0.977428	NA	NA	NA	NA	NA	NA	NA
chr3_169822200_169822800	0.0752478	0.0361752	0.00139035	-0.390553	-2.65022	-3.327	0.211385	1.20432	0.937693	NA	NA	NA	NA	NA	NA	NA
chr3_169822800_169823400	0.737931	0.949768	0.148741	-0.100822	-0.0947166	-1.74076	0.298346	1.49008	1.17231	NA	NA	NA	NA	NA	NA	NA
chr3_169823400_169824000	0.876472	0.660382	0.126473	-0.0451599	0.670127	-1.80131	0.287879	1.50895	1.14365	0.570521	0.254982	2.47144	1.89337	1.30531	0.206606	0.0841274
chr3_169831200_169831800	0.393708	0.939298	0.932669	-0.273718	0.107666	-0.0894001	0.315977	1.40119	1.04868	0.673004	0.705343	0.197066	1.75016	0.112599	0.911471	0.202991
chr3_169848000_169848600	0.62007	0.854079	0.611115	-0.201336	-0.327604	-0.714589	0.40162	1.7649	1.38959	NA	NA	NA	NA	NA	NA	NA
chr3_169851600_169852200	0.0316499	0.459831	0.196279	-0.590246	-1.14296	-1.49714	0.260943	1.52505	1.13096	NA	NA	NA	NA	NA	NA	NA
chr3_16985400_16986000	0.560899	0.0536075	0.88317	-0.159483	-2.70967	0.157247	0.27099	1.34483	1.06035	0.230388	0.691611	-2.86691	1.71257	-1.67404	0.109691	0.0685553
chr3_169854600_169855200	0.64847	0.0540638	0.00126742	0.0908325	-2.34344	-3.20851	0.197101	1.16544	0.89536	NA	NA	NA	NA	NA	NA	NA
chr3_169857600_169858200	0.645464	0.151886	0.454468	0.115422	-2.02602	-0.768157	0.248172	1.37539	1.01269	NA	NA	NA	NA	NA	NA	NA
chr3_16986000_16986600	0.999633	0.132137	0.908969	-0.000126666	-1.98326	-0.116417	0.273042	1.27873	1.00901	NA	NA	NA	NA	NA	NA	NA
chr3_169860000_169860600	0.82502	0.191377	0.183492	0.0698688	-2.64828	-1.98674	0.313069	1.97799	1.45677	NA	NA	NA	NA	NA	NA	NA
chr3_169874400_169875000	0.796938	0.619026	0.137505	-0.0729268	-0.802332	-1.80011	0.280731	1.59568	1.17739	NA	NA	NA	NA	NA	NA	NA
chr3_169877400_169878000	0.551667	0.815739	0.251894	0.183026	-0.358942	-1.39441	0.303761	1.5259	1.19189	NA	NA	NA	NA	NA	NA	NA
chr3_169879200_169879800	0.85735	0.0256428	0.0434417	0.0397215	-3.33094	-2.2118	0.218957	1.41318	1.04569	NA	NA	NA	NA	NA	NA	NA
chr3_169882200_169882800	0.0210053	0.219883	0.0120951	0.560495	-1.83391	-2.88869	0.229189	1.4614	1.07653	NA	NA	NA	NA	NA	NA	NA
chr3_169891800_169892400	0.341081	0.0150014	0.1196	0.216093	-3.61113	-1.66172	0.22312	1.39334	1.03502	NA	NA	NA	NA	NA	NA	NA
chr3_169896000_169896600	0.140678	0.0476133	0.290083	0.353852	-2.86811	-1.12644	0.233383	1.3844	1.04461	NA	NA	NA	NA	NA	NA	NA
chr3_169903200_169903800	0.716972	0.0106854	0.275521	-0.0924687	-3.54331	-1.13754	0.252513	1.29532	1.02281	NA	NA	NA	NA	NA	NA	NA
chr3_169903800_169904400	0.0534274	0.146419	0.0752169	-0.487037	-2.28843	-2.08278	0.241526	1.53199	1.12716	NA	NA	NA	NA	NA	NA	NA
chr3_169908000_169908600	0.869546	0.124734	0.0387073	0.0403032	-2.14131	-2.27513	0.24316	1.35301	1.04883	NA	NA	NA	NA	NA	NA	NA
chr3_169908600_169909200	0.306709	0.0222459	0.138985	0.283387	-3.33772	-1.65763	0.272187	1.37908	1.08844	NA	NA	NA	NA	NA	NA	NA
chr3_169909200_169909800	0.624452	0.161257	0.952875	-0.171013	-2.12471	-0.0689499	0.345471	1.47661	1.15633	NA	NA	NA	NA	NA	NA	NA
chr3_169909800_169910400	0.130313	0.39538	0.813589	0.502431	1.182	-0.255787	0.322355	1.36938	1.07459	0.433084	0.669228	1.43779	1.74068	0.825992	0.418554	0.116619
chr3_1699200_1699800	0.697622	0.015768	0.0372747	-0.113277	-2.83923	-1.86927	0.288566	1.10463	0.854822	NA	NA	NA	NA	NA	NA	NA
chr3_169931400_169932000	0.871966	0.818178	0.492242	0.0470767	-0.304032	-0.719123	0.289445	1.31014	1.03341	NA	NA	NA	NA	NA	NA	NA
chr3_169932000_169932600	0.556169	0.371877	0.250424	0.163789	-1.10384	-1.11886	0.27496	1.21634	0.953329	NA	NA	NA	NA	NA	NA	NA
chr3_169932600_169933200	0.0585488	0.281496	0.0445707	0.527841	-1.781	-2.55582	0.267658	1.62184	1.21529	NA	NA	NA	NA	NA	NA	NA
chr3_169933200_169933800	0.197802	0.144654	0.00629906	0.25844	-1.83406	-2.67698	0.195914	1.22224	0.906382	NA	NA	NA	NA	NA	NA	NA
chr3_16994400_16995000	0.192762	0.272261	0.124869	-0.33614	-1.7177	-1.78781	0.25187	1.53377	1.13007	NA	NA	NA	NA	NA	NA	NA
chr3_169959600_169960200	0.386858	0.0591665	0.210203	0.212694	-2.88811	-1.3902	0.241961	1.46832	1.08403	NA	NA	NA	NA	NA	NA	NA
chr3_169965600_169966200	0.482664	0.76296	0.75662	0.297533	-0.490285	0.395885	0.418183	1.60986	1.26492	0.615864	0.648306	-0.88617	2.04736	-0.432836	0.669766	0.158803
chr3_169966200_169966800	0.635245	0.442912	0.000961064	0.196784	1.03619	3.66924	0.410321	1.33134	0.994693	0.459157	0.0223729	-2.63305	1.66189	-1.58437	0.128794	0.0718857
chr3_169966800_169967400	0.767406	0.0013701	0.0359816	0.0633037	-3.86973	-1.89287	0.211961	1.08893	0.859191	NA	NA	NA	NA	NA	NA	NA
chr3_169967400_169968000	0.133262	0.0124022	0.0135566	0.306538	-3.30191	-2.45406	0.198243	1.23541	0.931345	NA	NA	NA	NA	NA	NA	NA
chr3_1699800_1700400	0.659479	0.00228373	0.00730447	-0.104056	-3.8111	-2.57876	0.233641	1.13544	0.891365	NA	NA	NA	NA	NA	NA	NA
chr3_169996200_169996800	0.823514	0.390824	0.450693	-0.0649217	-1.39501	-0.921248	0.288376	1.60047	1.20431	NA	NA	NA	NA	NA	NA	NA
chr3_170001600_170002200	0.501347	0.0196208	0.0437487	0.177086	-2.75651	-1.84161	0.259967	1.11353	0.872037	NA	NA	NA	NA	NA	NA	NA
chr3_170002200_170002800	0.14518	0.221596	0.0862082	0.417262	-1.27682	-1.41263	0.278446	1.02135	0.794362	NA	NA	NA	NA	NA	NA	NA
chr3_170013600_170014200	0.436744	0.199206	0.0766206	0.184717	-1.87554	-1.94397	0.234118	1.42637	1.05739	NA	NA	NA	NA	NA	NA	NA
chr3_170017800_170018400	0.129991	0.88701	0.684902	0.480523	-0.167212	-0.375772	0.30803	1.16615	0.916448	NA	NA	NA	NA	NA	NA	NA
chr3_170019600_170020200	0.117864	0.757546	0.217938	0.412616	-0.402984	-1.21145	0.25574	1.29269	0.961195	NA	NA	NA	NA	NA	NA	NA
chr3_170020200_170020800	0.326124	0.741869	0.484176	0.310149	-0.505032	-0.800373	0.310313	1.51817	1.12886	NA	NA	NA	NA	NA	NA	NA
chr3_170033400_170034000	0.00316708	0.314156	0.00795735	0.764158	-1.50564	-3.10823	0.236693	1.46899	1.0876	NA	NA	NA	NA	NA	NA	NA
chr3_170034000_170034600	0.00660582	0.661042	0.0517078	0.766567	-0.669131	-2.27413	0.261259	1.50985	1.11901	NA	NA	NA	NA	NA	NA	NA
chr3_170035800_170036400	0.202197	0.201106	0.00905437	0.33269	-2.21844	-3.49144	0.254752	1.69451	1.24494	NA	NA	NA	NA	NA	NA	NA
chr3_170037000_170037600	0.0751188	0.051142	0.0806995	-0.46251	-3.10914	-2.08528	0.250214	1.52593	1.15073	NA	NA	NA	NA	NA	NA	NA
chr3_170037600_170038200	0.269504	0.00206698	0.0402099	-0.256038	-4.0552	-2.02809	0.227282	1.19437	0.942662	NA	NA	NA	NA	NA	NA	NA
chr3_170038200_170038800	0.62978	0.0527267	0.130298	-0.111841	-1.89582	-1.14703	0.229474	0.937197	0.735894	NA	NA	NA	NA	NA	NA	NA
chr3_170038800_170039400	0.757384	0.164264	0.423225	-0.114422	1.96198	-0.877912	0.36679	1.37366	1.08019	0.305754	0.481483	2.83989	1.7475	1.62512	0.119792	0.0703491
chr3_170039400_170040000	0.93433	0.034473	0.837463	0.0311374	2.97884	-0.218583	0.374507	1.34011	1.05567	0.207904	0.677103	3.19742	1.70597	1.87425	0.0755792	0.0617388
chr3_170040600_170041200	0.77846	0.140135	0.141874	0.0615564	-1.82317	-1.39411	0.216708	1.20076	0.922365	NA	NA	NA	NA	NA	NA	NA
chr3_170041200_170041800	0.38523	0.619417	0.900645	-0.301739	-0.75463	-0.148986	0.342069	1.5025	1.18258	NA	NA	NA	NA	NA	NA	NA
chr3_170044200_170044800	0.302418	0.288957	0.536436	0.364984	-1.61721	0.736397	0.347402	1.49616	1.17651	0.374951	0.545885	-2.35361	1.90333	-1.23657	0.23057	0.087776
chr3_170046600_170047200	0.694849	0.900816	0.563058	-0.13326	-0.170925	-0.62365	0.336217	1.35908	1.06559	NA	NA	NA	NA	NA	NA	NA
chr3_170047200_170047800	0.884747	0.88526	0.722855	-0.0507451	0.219863	-0.427585	0.3469	1.50978	1.1936	0.658363	0.634617	0.647448	1.92461	0.336406	0.740069	0.171342
chr3_170048400_170049000	0.475172	0.870611	0.000309571	0.168355	-0.198247	-3.91643	0.232588	1.20602	0.952097	NA	NA	NA	NA	NA	NA	NA
chr3_170049000_170049600	0.556216	0.182548	0.00069896	0.138128	-1.69653	-3.7292	0.231909	1.24121	0.979009	NA	NA	NA	NA	NA	NA	NA
chr3_170049600_170050200	0.392097	0.123525	0.0571	0.220035	-2.36075	-2.25572	0.253131	1.48667	1.13679	NA	NA	NA	NA	NA	NA	NA
chr3_170054400_170055000	0.509111	0.489528	0.0562258	0.160989	-0.876573	-1.95073	0.240721	1.25175	0.979389	NA	NA	NA	NA	NA	NA	NA
chr3_170055000_170055600	0.337384	0.0316152	0.0083035	0.215425	-2.53015	-2.50673	0.220707	1.11831	0.882548	NA	NA	NA	NA	NA	NA	NA
chr3_170055600_170056200	0.382964	0.0352762	0.00439159	0.162685	-2.55366	-2.6501	0.183541	1.15434	0.855196	NA	NA	NA	NA	NA	NA	NA
chr3_170062200_170062800	0.487507	0.0124686	0.011907	0.14182	-2.70498	-2.14973	0.201572	1.01292	0.799172	NA	NA	NA	NA	NA	NA	NA
chr3_170062800_170063400	0.25548	0.260012	0.0373179	0.272386	-1.28639	-1.92792	0.234632	1.11895	0.881859	NA	NA	NA	NA	NA	NA	NA
chr3_170063400_170064000	0.281948	0.0230034	0.0331391	-0.246615	-2.97889	-2.17081	0.224792	1.2384	0.9687	NA	NA	NA	NA	NA	NA	NA
chr3_170064000_170064600	0.601642	0.232293	0.373232	-0.149249	-1.94546	-1.09721	0.282656	1.59344	1.21251	NA	NA	NA	NA	NA	NA	NA
chr3_170064600_170065200	0.123652	0.104474	0.872489	-0.414821	-2.39354	-0.171267	0.261324	1.42643	1.05737	NA	NA	NA	NA	NA	NA	NA
chr3_170065800_170066400	0.174126	0.915122	0.318794	0.445254	-0.174229	-1.21966	0.31929	1.62003	1.20164	NA	NA	NA	NA	NA	NA	NA
chr3_170077200_170077800	0.894144	0.537398	0.424044	0.0396192	-0.836418	-0.856802	0.295056	1.33949	1.05611	NA	NA	NA	NA	NA	NA	NA
chr3_170077800_170078400	0.427323	0.272869	0.311264	-0.257919	-1.63091	-1.18262	0.320201	1.45817	1.14682	NA	NA	NA	NA	NA	NA	NA
chr3_170078400_170079000	0.936198	0.00438655	0.00381234	-0.0170547	-3.53331	-2.83039	0.211148	1.14004	0.89707	NA	NA	NA	NA	NA	NA	NA
chr3_170128800_170129400	0.545848	0.570822	0.032827	0.141847	-0.705623	-2.15127	0.231994	1.23019	0.958128	NA	NA	NA	NA	NA	NA	NA
chr3_170129400_170130000	0.677318	0.980965	0.221336	0.122274	-0.0371305	-1.43255	0.290772	1.54239	1.14526	NA	NA	NA	NA	NA	NA	NA
chr3_170155800_170156400	0.313701	0.190375	0.218348	0.304106	-2.15126	-1.579	0.296419	1.60303	1.25396	NA	NA	NA	NA	NA	NA	NA
chr3_170156400_170157000	0.482337	0.200894	0.260345	0.213303	-2.11363	-1.45021	0.299571	1.61366	1.26234	NA	NA	NA	NA	NA	NA	NA
chr3_170160600_170161200	0.72077	0.865213	0.33586	0.103572	0.244654	-1.03782	0.286861	1.42815	1.05986	0.652081	0.425219	1.28248	1.77846	0.721116	0.479184	0.126454
chr3_170177400_170178000	0.251919	0.201047	0.833201	0.467505	1.96617	-0.252602	0.399627	1.50161	1.18832	0.326669	0.675459	2.21877	1.91493	1.15867	0.260238	0.0923022
chr3_170180400_170181000	0.864511	0.0314163	0.112056	0.0408949	-3.38814	-1.80833	0.237471	1.49564	1.10221	NA	NA	NA	NA	NA	NA	NA
chr3_170181000_170181600	0.459838	0.00137237	0.293148	0.216013	-3.87212	0.906053	0.288231	1.0898	0.845696	0.0901069	0.395153	-4.77817	1.37944	-3.46384	0.00245189	0.0258901
chr3_170181600_170182200	0.427445	0.00808576	0.869146	0.246117	-3.61473	0.16533	0.305632	1.26775	0.994398	0.144557	0.687362	-3.78006	1.61122	-2.34609	0.02939	0.0481372
chr3_170182800_170183400	0.985872	0.171869	0.700111	0.00511706	-2.05219	-0.448002	0.28641	1.46365	1.15125	NA	NA	NA	NA	NA	NA	NA
chr3_170183400_170184000	0.337474	0.0807358	0.191183	0.28016	-2.59216	-1.51157	0.287082	1.43063	1.12848	NA	NA	NA	NA	NA	NA	NA
chr3_170184000_170184600	0.0151429	0.0890025	0.00125829	0.477392	-2.14365	-3.22121	0.184486	1.21668	0.898212	NA	NA	NA	NA	NA	NA	NA
chr3_170184600_170185200	0.967075	0.328298	0.192102	0.0107545	-1.57423	-1.56025	0.258223	1.58228	1.16731	NA	NA	NA	NA	NA	NA	NA
chr3_170188200_170188800	0.0916332	0.78756	0.0848096	0.459562	-0.387945	-1.94853	0.26309	1.42587	1.09055	NA	NA	NA	NA	NA	NA	NA
chr3_170188800_170189400	0.0150483	0.820042	0.278439	0.814916	0.311284	-1.1777	0.314595	1.35554	1.06551	0.63723	0.384563	1.48898	1.72418	0.863585	0.398054	0.113456
chr3_170189400_170190000	0.284115	0.495962	0.529077	0.348892	-1.11711	-0.80569	0.319483	1.61934	1.26414	NA	NA	NA	NA	NA	NA	NA
chr3_170192400_170193000	0.0348064	0.485758	0.974548	0.776126	-1.30212	-0.045628	0.349859	1.84324	1.41741	NA	NA	NA	NA	NA	NA	NA
chr3_170197200_170197800	0.280431	0.0742585	0.192607	0.260072	-2.50875	-1.3775	0.236296	1.35296	1.03179	NA	NA	NA	NA	NA	NA	NA
chr3_170205600_170206200	0.496152	0.602541	0.0518319	0.177352	-0.822331	-2.34071	0.257201	1.56126	1.15243	NA	NA	NA	NA	NA	NA	NA
chr3_170208000_170208600	0.649217	0.181463	0.0354729	0.104343	-1.67525	-2.10512	0.226938	1.2225	0.952693	NA	NA	NA	NA	NA	NA	NA
chr3_170214000_170214600	0.417943	0.744783	0.155052	0.250025	-0.586975	-1.93524	0.304116	1.78542	1.32429	NA	NA	NA	NA	NA	NA	NA
chr3_170221800_170222400	0.662433	0.18229	0.274841	0.14396	-1.60118	1.00125	0.32627	1.17074	0.898966	0.316323	0.38201	-2.60243	1.47607	-1.76309	0.09316	0.0654706
chr3_170222400_170223000	0.385265	0.681774	0.87113	-0.350128	-0.612496	0.190058	0.396955	1.47821	1.1609	0.580612	0.688001	-0.802554	1.87957	-0.426987	0.67395	0.159569
chr3_170233800_170234400	0.153105	0.829477	0.21239	-0.389761	-0.294668	-1.35075	0.265411	1.35545	1.05847	NA	NA	NA	NA	NA	NA	NA
chr3_170262600_170263200	0.742264	0.066519	0.384143	0.0801604	-2.73697	-0.936624	0.241353	1.43351	1.05935	NA	NA	NA	NA	NA	NA	NA
chr3_170266800_170267400	0.369499	0.111259	0.00131274	0.156644	-1.83438	-2.94994	0.17174	1.11549	0.826299	NA	NA	NA	NA	NA	NA	NA
chr3_170267400_170268000	0.0651474	0.471921	0.0336572	0.47728	-1.13057	-2.56677	0.248635	1.55038	1.14904	NA	NA	NA	NA	NA	NA	NA
chr3_17028000_17028600	0.691315	0.153411	0.72583	0.120786	-2.39018	-0.435581	0.301059	1.62887	1.22971	NA	NA	NA	NA	NA	NA	NA
chr3_17028600_17029200	0.0182687	0.264879	0.427935	0.780962	-1.81967	-1.00632	0.31156	1.59941	1.25101	NA	NA	NA	NA	NA	NA	NA
chr3_170287800_170288400	0.150891	0.457137	0.0858242	0.419489	0.992402	-1.84979	0.284058	1.31617	1.03885	0.466393	0.20977	2.84219	1.67675	1.69506	0.105579	0.0677773
chr3_170295000_170295600	0.48152	0.495872	0.320984	0.218115	-1.03587	-1.19775	0.305754	1.50126	1.1855	NA	NA	NA	NA	NA	NA	NA
chr3_170295600_170296200	0.574087	0.88122	0.430378	0.175391	0.205395	-0.859682	0.308404	1.36211	1.07445	0.657131	0.485758	1.06508	1.73487	0.613924	0.546186	0.137486
chr3_170314200_170314800	0.47172	0.0657477	0.329238	-0.196379	-3.24335	-1.23647	0.269176	1.69361	1.24526	NA	NA	NA	NA	NA	NA	NA
chr3_170320200_170320800	0.985893	0.543001	0.106935	-0.00584661	-0.830716	-1.76278	0.327737	1.34901	1.05833	NA	NA	NA	NA	NA	NA	NA
chr3_170320800_170321400	0.923156	0.751504	0.784553	-0.0338849	0.385012	0.249869	0.348136	1.20397	0.905233	0.611209	0.658713	0.135143	1.50632	0.0897175	0.929404	0.206286
chr3_170321400_170322000	0.636461	0.722965	0.797186	-0.167989	-0.570297	-0.326467	0.351547	1.59264	1.25831	NA	NA	NA	NA	NA	NA	NA
chr3_170327400_170328000	0.0453179	0.00031938	0.609742	-0.450557	-4.30373	-0.427145	0.215043	1.04921	0.827423	NA	NA	NA	NA	NA	NA	NA
chr3_170328000_170328600	0.294177	0.0894873	0.0190336	-0.228048	-2.29798	-2.42599	0.21332	1.30636	0.974784	NA	NA	NA	NA	NA	NA	NA
chr3_170328600_170329200	0.893402	0.00568172	0.0073555	-0.0269076	-3.98773	-2.83167	0.198985	1.33133	0.979751	NA	NA	NA	NA	NA	NA	NA
chr3_170334600_170335200	0.455935	0.00176128	4.81499e-05	0.133359	-4.29592	-4.41108	0.17639	1.24261	0.919377	NA	NA	NA	NA	NA	NA	NA
chr3_170335200_170335800	0.699968	0.0159898	0.00953665	0.0816987	-3.29237	-2.69836	0.209838	1.28393	0.969602	NA	NA	NA	NA	NA	NA	NA
chr3_170340000_170340600	0.0302442	0.28458	0.067217	-0.57285	-1.75702	-2.25282	0.250958	1.6105	1.18315	NA	NA	NA	NA	NA	NA	NA
chr3_170356200_170356800	0.671401	0.0024335	0.054312	0.0903925	-3.74336	-1.77586	0.210839	1.12354	0.884143	NA	NA	NA	NA	NA	NA	NA
chr3_170356800_170357400	0.999142	0.428797	0.294708	-0.00036875	-1.18672	1.22539	0.339915	1.47806	1.14754	0.45151	0.396232	-2.41211	1.87123	-1.28905	0.21209	0.0849977
chr3_170358000_170358600	0.0398715	0.00227564	0.276046	-0.597633	-3.9005	1.01107	0.277273	1.16159	0.910117	0.104203	0.382899	-4.91157	1.47567	-3.32836	0.00335084	0.0280608
chr3_170361000_170361600	0.503493	0.633622	0.234332	0.176165	-0.659319	-1.23074	0.259928	1.36817	1.01256	NA	NA	NA	NA	NA	NA	NA
chr3_170378400_170379000	0.583272	0.193576	0.16144	0.157975	-1.84382	-1.57055	0.284618	1.38418	1.09198	NA	NA	NA	NA	NA	NA	NA
chr3_170382600_170383200	0.254094	0.103282	0.995839	0.354398	-2.59213	0.00635354	0.304368	1.53921	1.2074	0.270403	0.719049	-2.59848	1.95627	-1.32829	0.199042	0.0830197
chr3_170391000_170391600	0.00266332	0.330187	0.0209779	0.731111	-1.32629	-2.43641	0.221784	1.33839	0.996027	NA	NA	NA	NA	NA	NA	NA
chr3_170391600_170392200	0.0138718	0.239299	0.0131564	0.545826	-1.57298	-2.54504	0.20792	1.30827	0.961225	NA	NA	NA	NA	NA	NA	NA
chr3_170399400_170400000	0.358572	0.541157	0.517381	0.290352	0.862691	-0.719622	0.311057	1.39451	1.09752	0.510305	0.53543	1.58231	1.7746	0.891643	0.383187	0.111018
chr3_170418000_170418600	0.972216	0.00664991	0.0772734	0.00793411	-3.39691	-1.6781	0.225775	1.1588	0.91491	NA	NA	NA	NA	NA	NA	NA
chr3_170418600_170419200	0.0417586	0.00170767	0.000346638	-0.418052	-3.16849	-2.90841	0.195924	0.913351	0.71434	NA	NA	NA	NA	NA	NA	NA
chr3_170419200_170419800	0.183822	0.0857783	0.0847808	-0.365489	-1.79089	-1.35064	0.268202	1.00561	0.755856	NA	NA	NA	NA	NA	NA	NA
chr3_170419800_170420400	0.935749	0.00200718	0.00612842	0.0173047	-3.18856	-2.17358	0.212744	0.935985	0.73317	NA	NA	NA	NA	NA	NA	NA
chr3_170420400_170421000	0.674985	0.00651457	0.0135171	0.088897	-3.13265	-2.21611	0.209787	1.0656	0.840643	NA	NA	NA	NA	NA	NA	NA
chr3_170422200_170422800	0.293756	0.785964	0.838648	0.425107	-0.503767	0.295961	0.397298	1.83742	1.44002	0.625172	0.677577	-0.799728	2.33447	-0.342574	0.735493	0.170496
chr3_170422800_170423400	0.727541	0.368969	0.875403	0.128396	-1.53707	0.210406	0.364858	1.68331	1.32967	0.41849	0.689277	-1.74748	2.14512	-0.814631	0.424878	0.117621
chr3_170424000_170424600	0.246058	0.608961	0.350991	-0.451767	0.74282	1.07574	0.381307	1.43577	1.13416	0.545366	0.435688	-0.332918	1.82968	-0.181954	0.85745	0.192864
chr3_170424600_170425200	0.998062	0.548198	0.0131297	0.000599996	-0.774994	-2.65844	0.244766	1.27502	1.00373	NA	NA	NA	NA	NA	NA	NA
chr3_170425200_170425800	0.75456	0.136398	0.00265953	-0.0717028	-1.69609	-2.86733	0.227113	1.1061	0.869662	NA	NA	NA	NA	NA	NA	NA
chr3_170427600_170428200	0.0477362	0.766647	0.831774	-0.683539	-0.497689	-0.264446	0.330133	1.66083	1.23332	NA	NA	NA	NA	NA	NA	NA
chr3_170437800_170438400	0.371131	0.00216657	0.00203389	0.195173	-4.09966	-3.23752	0.214723	1.214	0.95179	NA	NA	NA	NA	NA	NA	NA
chr3_170438400_170439000	0.233527	0.00331598	0.0119966	0.261699	-3.94369	-2.5656	0.214927	1.22842	0.954897	NA	NA	NA	NA	NA	NA	NA
chr3_170440800_170441400	0.361679	0.585135	0.413333	0.393263	-1.21236	-1.41897	0.424082	2.19518	1.70878	NA	NA	NA	NA	NA	NA	NA
chr3_170441400_170442000	0.930318	0.24406	0.179491	0.0242465	-1.73303	-1.56073	0.274797	1.4564	1.13362	NA	NA	NA	NA	NA	NA	NA
chr3_170447400_170448000	0.131289	0.0918375	0.107724	0.425898	-2.7634	-2.02166	0.273975	1.58304	1.21661	NA	NA	NA	NA	NA	NA	NA
chr3_170448600_170449200	0.63032	0.927749	0.214249	-0.138041	-0.144082	-1.47765	0.283678	1.57472	1.16276	NA	NA	NA	NA	NA	NA	NA
chr3_170473800_170474400	0.0808139	0.362555	0.0996623	0.529697	-1.62898	-2.21802	0.292422	1.7599	1.3025	NA	NA	NA	NA	NA	NA	NA
chr3_170476200_170476800	0.300637	0.36163	0.103227	-0.240406	-1.19329	-1.62617	0.227967	1.28668	0.965456	NA	NA	NA	NA	NA	NA	NA
chr3_170479800_170480400	0.792809	0.30748	0.0225184	0.068383	-1.02816	-1.86698	0.257869	0.989124	0.773119	NA	NA	NA	NA	NA	NA	NA
chr3_170480400_170481000	0.997699	0.213022	0.00908741	-0.000793042	-1.35902	-2.33837	0.272501	1.06647	0.834239	NA	NA	NA	NA	NA	NA	NA
chr3_170481000_170481600	0.375388	0.339718	0.0695605	-0.234788	-1.42194	-2.12773	0.260651	1.46397	1.12756	NA	NA	NA	NA	NA	NA	NA
chr3_170482800_170483400	0.115152	0.0212473	0.0306772	0.321783	-3.07596	-2.11479	0.197901	1.26038	0.92909	NA	NA	NA	NA	NA	NA	NA
chr3_170485800_170486400	0.19027	0.0607008	0.0070161	0.296788	-2.81129	-3.08442	0.2211	1.43843	1.06011	NA	NA	NA	NA	NA	NA	NA
chr3_170486400_170487000	0.883702	0.121882	0.245149	-0.034943	-2.20604	-1.2445	0.236712	1.38289	1.04833	NA	NA	NA	NA	NA	NA	NA
chr3_170491200_170491800	0.372624	0.922473	0.064246	0.241089	-0.143297	-2.14306	0.26608	1.45924	1.11242	NA	NA	NA	NA	NA	NA	NA
chr3_170493600_170494200	0.415744	0.180655	0.947518	-0.252917	-2.48411	-0.0897223	0.306167	1.80931	1.3509	NA	NA	NA	NA	NA	NA	NA
chr3_170495400_170496000	0.801528	0.0246382	0.00253571	0.0517863	-3.18401	-3.27611	0.204069	1.34069	0.988058	NA	NA	NA	NA	NA	NA	NA
chr3_170496000_170496600	0.846378	0.000183758	0.00350973	-0.0370092	-3.91133	-2.26929	0.189262	0.908257	0.711839	NA	NA	NA	NA	NA	NA	NA
chr3_170496600_170497200	0.749495	0.000793929	0.0906039	0.0811895	-4.20619	-1.5345	0.251777	1.11833	0.875536	NA	NA	NA	NA	NA	NA	NA
chr3_170506200_170506800	0.781402	0.494963	0.0496554	0.0738879	-1.09639	-2.40102	0.263721	1.58559	1.17027	NA	NA	NA	NA	NA	NA	NA
chr3_170508000_170508600	0.762948	0.270282	0.287339	-0.0956197	-2.10354	-1.49252	0.313954	1.87039	1.37608	NA	NA	NA	NA	NA	NA	NA
chr3_170508600_170509200	0.32392	0.117116	0.052403	0.24261	-2.47097	-2.28375	0.241617	1.52825	1.12731	NA	NA	NA	NA	NA	NA	NA
chr3_170509200_170509800	0.883831	0.173606	0.0557051	0.0355136	-2.09164	-2.21118	0.240848	1.49804	1.10764	NA	NA	NA	NA	NA	NA	NA
chr3_170509800_170510400	0.527776	0.26001	0.14832	-0.158148	-1.70464	-1.63051	0.24735	1.48275	1.09689	NA	NA	NA	NA	NA	NA	NA
chr3_170510400_170511000	0.46095	0.128542	0.496658	0.239932	-2.40456	0.829053	0.320949	1.53533	1.20374	0.285503	0.524149	-3.23362	1.95096	-1.65745	0.113032	0.0691972
chr3_170513400_170514000	0.532245	0.848115	0.274093	0.170318	-0.27276	-1.17356	0.269315	1.41103	1.052	NA	NA	NA	NA	NA	NA	NA
chr3_1705200_1705800	0.846934	0.329215	0.0520192	-0.0460539	-1.37887	-2.08986	0.236382	1.3886	1.02981	NA	NA	NA	NA	NA	NA	NA
chr3_170521200_170521800	0.618992	0.850492	0.713282	0.240136	0.441246	-0.637181	0.477538	2.3194	1.71655	0.647456	0.630367	1.07843	2.88551	0.373739	0.712531	0.166412
chr3_170525400_170526000	0.999953	0.204804	0.0376586	-1.36369e-05	-1.35516	-1.78474	0.231877	1.04387	0.817946	NA	NA	NA	NA	NA	NA	NA
chr3_170526000_170526600	0.737206	0.533879	0.0055444	0.0963162	-0.716476	-2.67687	0.284195	1.13748	0.890749	NA	NA	NA	NA	NA	NA	NA
chr3_170526600_170527200	0.958949	0.850206	0.000534351	0.0131387	-0.181112	-2.81394	0.252985	0.950171	0.719679	NA	NA	NA	NA	NA	NA	NA
chr3_170527200_170527800	0.266964	0.0692181	0.000827618	-0.238326	-1.86961	-2.90652	0.210415	0.989481	0.776019	NA	NA	NA	NA	NA	NA	NA
chr3_170530200_170530800	0.0766486	0.103039	0.00126799	0.422902	-2.13236	-3.56131	0.230053	1.26526	0.993859	NA	NA	NA	NA	NA	NA	NA
chr3_170530800_170531400	0.249398	0.778402	0.286898	0.441865	-0.41484	-1.24384	0.375657	1.46005	1.14573	NA	NA	NA	NA	NA	NA	NA
chr3_170532000_170532600	0.421331	0.997828	0.447013	0.259593	-0.00402217	-0.891751	0.318091	1.46448	1.15623	NA	NA	NA	NA	NA	NA	NA
chr3_170533200_170533800	0.00831082	0.134268	0.226604	0.669143	-2.10227	-1.25998	0.235616	1.36323	1.01913	NA	NA	NA	NA	NA	NA	NA
chr3_170538600_170539200	0.987471	0.139196	0.0665703	0.00334294	-1.97874	-1.83179	0.210985	1.30001	0.959608	NA	NA	NA	NA	NA	NA	NA
chr3_170542800_170543400	0.267286	0.874363	0.0115923	0.283093	-0.223375	-2.91411	0.25011	1.39983	1.0788	NA	NA	NA	NA	NA	NA	NA
chr3_1705800_1706400	0.400616	0.679032	0.0341789	0.235118	-0.61011	-2.53027	0.275472	1.4591	1.1363	NA	NA	NA	NA	NA	NA	NA
chr3_170584800_170585400	0.205529	0.000106486	0.688728	-0.269693	-4.59872	-0.325692	0.208085	1.02032	0.804653	NA	NA	NA	NA	NA	NA	NA
chr3_170585400_170586000	0.161167	0.00233689	0.42301	-0.425479	-4.33721	0.825421	0.295629	1.29564	1.01514	0.104952	0.481341	-5.16263	1.64596	-3.13655	0.0051953	0.0310575
chr3_170586000_170586600	0.436511	0.0866938	0.492476	-0.215457	-2.75182	-0.823993	0.272939	1.54994	1.18476	NA	NA	NA	NA	NA	NA	NA
chr3_170620800_170621400	0.518804	0.0161425	0.819989	0.175661	-3.2747	-0.231747	0.268828	1.27908	1.00888	NA	NA	NA	NA	NA	NA	NA
chr3_170621400_170622000	0.763135	0.0394617	0.966251	0.0825498	-2.67475	0.0416184	0.271261	1.23818	0.974876	0.21437	0.713335	-2.71637	1.57591	-1.72369	0.10019	0.0668304
chr3_170623800_170624400	0.511882	0.495569	0.0210814	0.331721	1.05043	2.88503	0.499297	1.52128	1.18047	0.486779	0.104717	-1.8346	1.92557	-0.95276	0.352085	0.106268
chr3_170625600_170626200	0.167591	0.872053	0.0446671	0.34259	-0.218454	-2.10612	0.24182	1.34406	1.00194	NA	NA	NA	NA	NA	NA	NA
chr3_170626200_170626800	0.560538	0.106969	0.0206934	0.116581	-2.07028	-2.25719	0.197909	1.24307	0.920503	NA	NA	NA	NA	NA	NA	NA
chr3_170629200_170629800	0.275985	0.150503	0.0258654	0.25709	-2.17503	-2.55343	0.23139	1.47137	1.0851	NA	NA	NA	NA	NA	NA	NA
chr3_170637000_170637600	0.194463	0.0855384	0.0367953	0.2943	-2.4543	-2.22143	0.221388	1.37701	1.01309	NA	NA	NA	NA	NA	NA	NA
chr3_170641800_170642400	0.256336	0.415321	0.476721	0.319949	-0.990177	-0.676936	0.276112	1.19756	0.938534	NA	NA	NA	NA	NA	NA	NA
chr3_170650800_170651400	0.528238	0.172399	0.0245679	-0.144339	-1.48779	-1.98532	0.226005	1.06246	0.835511	NA	NA	NA	NA	NA	NA	NA
chr3_170651400_170652000	0.818897	0.223955	0.700824	-0.0654902	-1.95954	-0.453709	0.283353	1.5757	1.16884	NA	NA	NA	NA	NA	NA	NA
chr3_170653800_170654400	0.531247	0.000316233	0.298786	0.154679	-4.71732	-0.953095	0.243987	1.14901	0.90026	NA	NA	NA	NA	NA	NA	NA
chr3_170654400_170655000	0.235268	0.0194626	0.00724933	0.243595	-2.91125	-2.61743	0.200823	1.17436	0.903761	NA	NA	NA	NA	NA	NA	NA
chr3_170655000_170655600	0.76171	0.122466	0.0974495	0.0770129	-2.05643	-1.74393	0.251504	1.29121	1.01706	NA	NA	NA	NA	NA	NA	NA
chr3_17065800_17066400	0.527611	0.965552	0.126931	0.251109	-0.0588752	1.67488	0.392586	1.35112	1.06472	0.678992	0.25549	-1.73376	1.72022	-1.00787	0.325556	0.102287
chr3_170660400_170661000	0.344822	0.0550954	0.153712	0.265863	-3.4989	-1.89382	0.27668	1.74802	1.29159	NA	NA	NA	NA	NA	NA	NA
chr3_170667600_170668200	0.28452	0.15603	0.119858	-0.296453	-2.27748	-1.9281	0.271698	1.56232	1.2018	NA	NA	NA	NA	NA	NA	NA
chr3_170668200_170668800	0.986424	0.00554886	0.856609	-0.00477748	-4.1229	-0.197538	0.278274	1.37207	1.08319	NA	NA	NA	NA	NA	NA	NA
chr3_170674200_170674800	0.924246	0.686752	0.309686	-0.0396636	-0.994736	-1.87023	0.413391	2.44118	1.80761	NA	NA	NA	NA	NA	NA	NA
chr3_170677800_170678400	0.314203	0.00838329	0.38704	0.217556	-3.32309	-0.795426	0.21228	1.17159	0.905231	NA	NA	NA	NA	NA	NA	NA
chr3_170678400_170679000	0.064652	0.585449	0.549477	0.581962	-0.886201	-0.735178	0.302573	1.60597	1.21342	NA	NA	NA	NA	NA	NA	NA
chr3_170686800_170687400	0.595418	0.0882813	0.500995	-0.136232	-2.66939	-0.757522	0.253629	1.51148	1.11114	NA	NA	NA	NA	NA	NA	NA
chr3_170692200_170692800	0.158314	0.125213	0.59967	0.405898	-2.02531	0.537533	0.280034	1.28141	1.01249	0.283632	0.578688	-2.56284	1.63314	-1.56927	0.132271	0.0724821
chr3_170699400_170700000	0.342302	0.198587	0.771454	-0.347981	-2.43619	0.414082	0.360221	1.85012	1.4118	0.325329	0.653861	-2.85027	2.32725	-1.22473	0.234905	0.0884463
chr3_17070600_17071200	0.991644	0.942629	0.0675005	0.00302127	-0.11435	-2.2752	0.285915	1.57476	1.19621	NA	NA	NA	NA	NA	NA	NA
chr3_170707200_170707800	0.000290846	0.27082	0.181732	0.985076	-1.47169	-1.33154	0.238136	1.31008	0.972298	NA	NA	NA	NA	NA	NA	NA
chr3_170713200_170713800	0.47839	0.25439	0.982859	0.227861	-1.87447	-0.0262696	0.317128	1.61088	1.21184	NA	NA	NA	NA	NA	NA	NA
chr3_170726400_170727000	0.914107	0.307198	0.665504	0.0367099	-1.79813	-0.583233	0.337289	1.72884	1.33481	NA	NA	NA	NA	NA	NA	NA
chr3_170727000_170727600	0.649185	0.489611	0.1271	0.194932	-1.0615	1.88298	0.423919	1.51611	1.19756	0.483726	0.255652	-2.94448	1.93203	-1.52403	0.143158	0.0741278
chr3_170730600_170731200	0.39905	0.810036	0.303759	0.233549	-0.341135	-1.12041	0.272714	1.40581	1.06945	NA	NA	NA	NA	NA	NA	NA
chr3_170734200_170734800	0.0510993	0.619645	0.210133	0.632485	-0.846267	-1.65871	0.310354	1.68605	1.2932	NA	NA	NA	NA	NA	NA	NA
chr3_170747400_170748000	0.238195	0.87219	0.199139	0.3946	-0.288744	-1.72444	0.327404	1.77845	1.31126	NA	NA	NA	NA	NA	NA	NA
chr3_170755200_170755800	0.23923	0.325538	0.133072	0.301026	-1.33627	-1.60513	0.250329	1.33533	1.03753	NA	NA	NA	NA	NA	NA	NA
chr3_170769600_170770200	0.0926098	0.0116957	0.0796077	0.391271	-3.32721	-1.75051	0.224703	1.23344	0.962311	NA	NA	NA	NA	NA	NA	NA
chr3_170776800_170777400	0.496178	0.125899	0.0642965	-0.249475	-2.2464	2.15133	0.361817	1.42399	1.11694	0.284087	0.182047	-4.39773	1.80978	-2.42999	0.0246396	0.0460093
chr3_170778000_170778600	0.377105	0.823901	0.058488	0.293843	-0.258671	1.78888	0.327404	1.15156	0.906872	0.638667	0.173524	-2.04755	1.46578	-1.3969	0.177752	0.0796535
chr3_170778600_170779200	0.0945721	0.114361	0.00028322	0.542857	1.47241	2.94005	0.313726	0.903483	0.709049	0.277172	0.0132349	-1.46765	1.14849	-1.27789	0.215922	0.0855921
chr3_170784000_170784600	0.569357	0.735371	0.322254	0.170706	-0.528209	-1.20223	0.296475	1.54731	1.19312	NA	NA	NA	NA	NA	NA	NA
chr3_170801400_170802000	0.951885	0.810899	0.959838	0.0241949	-0.441159	0.0733768	0.3974	1.82648	1.44415	0.633864	0.711764	-0.514536	2.32843	-0.22098	0.827348	0.1873
chr3_170802000_170802600	0.551694	0.342726	0.0401333	-0.138012	-1.32049	-2.20362	0.229069	1.36817	1.02382	NA	NA	NA	NA	NA	NA	NA
chr3_170802600_170803200	0.697009	0.373605	0.115563	-0.104445	-1.47361	-1.95007	0.2655	1.62976	1.20073	NA	NA	NA	NA	NA	NA	NA
chr3_17080800_17081400	0.327065	0.774007	0.155666	-0.258654	-0.397993	-1.53816	0.259304	1.37273	1.0542	NA	NA	NA	NA	NA	NA	NA
chr3_170812800_170813400	0.977371	0.159741	0.26804	-0.0092783	1.83614	-1.12752	0.324191	1.27128	0.997764	0.303194	0.376865	2.96366	1.61607	1.83387	0.081598	0.0631606
chr3_170813400_170814000	0.751807	0.530297	0.210533	0.0783719	-0.82379	-1.27657	0.245386	1.2964	0.996173	NA	NA	NA	NA	NA	NA	NA
chr3_170819400_170820000	0.963775	0.308353	0.123746	-0.0130592	-1.43334	-1.72984	0.284979	1.38146	1.09003	NA	NA	NA	NA	NA	NA	NA
chr3_170820600_170821200	0.0189247	0.101849	0.904614	-0.715106	-2.50849	-0.139796	0.287048	1.48304	1.15605	NA	NA	NA	NA	NA	NA	NA
chr3_170821200_170821800	0.744009	0.0142518	0.00338984	-0.063956	-2.82111	-2.69968	0.193927	1.07938	0.843212	NA	NA	NA	NA	NA	NA	NA
chr3_170823000_170823600	0.10285	0.394249	0.0915997	0.445006	-1.2411	-1.92924	0.263897	1.43437	1.10433	NA	NA	NA	NA	NA	NA	NA
chr3_170823600_170824200	0.13656	0.796578	0.215859	0.445855	-0.390592	-1.43343	0.290889	1.50086	1.13205	NA	NA	NA	NA	NA	NA	NA
chr3_170824800_170825400	0.527244	0.6611	0.28921	0.181627	-0.650767	-1.17777	0.283703	1.46868	1.09019	NA	NA	NA	NA	NA	NA	NA
chr3_170839800_170840400	0.00967808	0.359707	0.41647	0.785336	-1.47637	-0.963186	0.282818	1.58545	1.16782	NA	NA	NA	NA	NA	NA	NA
chr3_170858400_170859000	0.0148985	0.0454391	0.847026	-0.688737	-2.95109	0.210505	0.265445	1.40936	1.08113	0.221692	0.680359	-3.16159	1.77627	-1.77991	0.0902908	0.0648752
chr3_170860200_170860800	0.657342	0.637379	0.00189285	-0.113596	-0.634136	-3.60232	0.253358	1.33068	1.05044	NA	NA	NA	NA	NA	NA	NA
chr3_170860800_170861400	0.34441	0.780352	0.00421087	-0.24223	-0.367034	-3.20659	0.251866	1.30358	1.02921	NA	NA	NA	NA	NA	NA	NA
chr3_170869800_170870400	0.415255	0.0494664	0.277166	0.230887	-2.01512	0.814405	0.279203	0.981306	0.734836	0.226213	0.383762	-2.82952	1.22595	-2.30803	0.031813	0.0491913
chr3_170870400_170871000	0.297068	0.00224284	0.512537	0.245376	-3.44733	-0.532305	0.230935	1.02491	0.802463	NA	NA	NA	NA	NA	NA	NA
chr3_170883600_170884200	0.581541	0.169723	0.429537	-0.148938	-1.96977	-0.875621	0.267101	1.3976	1.09235	NA	NA	NA	NA	NA	NA	NA
chr3_170884200_170884800	0.565671	0.0976589	0.0322294	0.115025	-1.96685	-1.97202	0.197868	1.14782	0.875022	NA	NA	NA	NA	NA	NA	NA
chr3_170907600_170908200	0.263764	0.175593	0.00165963	0.24834	-1.80668	-3.48295	0.217759	1.30013	1.00082	NA	NA	NA	NA	NA	NA	NA
chr3_170908200_170908800	0.29819	0.759056	0.343697	0.285926	-0.307798	-0.748003	0.269736	0.993749	0.776594	NA	NA	NA	NA	NA	NA	NA
chr3_170908800_170909400	0.954188	0.00696987	0.177969	0.0136463	-3.09906	-1.15129	0.235422	1.06415	0.833212	NA	NA	NA	NA	NA	NA	NA
chr3_17091600_17092200	0.0512754	0.433156	0.8286	0.715346	1.1051	-0.237841	0.351298	1.38963	1.08837	0.453919	0.673966	1.34294	1.76511	0.760827	0.455638	0.12262
chr3_17092200_17092800	0.552614	0.357621	0.550947	-0.150219	-1.0836	-0.552603	0.249911	1.15854	0.915467	NA	NA	NA	NA	NA	NA	NA
chr3_170923200_170923800	0.899389	0.000800742	0.000835806	-0.0244975	-4.20071	-3.25061	0.19201	1.11784	0.868753	NA	NA	NA	NA	NA	NA	NA
chr3_170938200_170938800	0.633391	0.00534758	0.817988	-0.12992	-4.12343	-0.250508	0.269417	1.36547	1.07835	NA	NA	NA	NA	NA	NA	NA
chr3_170938800_170939400	0.323639	0.0173537	0.477405	-0.234971	-3.48727	-0.749097	0.233871	1.37895	1.04021	NA	NA	NA	NA	NA	NA	NA
chr3_170939400_170940000	0.105893	0.197768	0.681905	-0.530818	-2.34137	-0.543507	0.317697	1.77477	1.31228	NA	NA	NA	NA	NA	NA	NA
chr3_170946600_170947200	0.46057	0.0218808	0.151212	0.162293	-3.08777	-1.43021	0.216908	1.27197	0.969257	NA	NA	NA	NA	NA	NA	NA
chr3_170947200_170947800	0.608889	0.00381706	0.0302909	-0.108715	-4.0201	-2.22358	0.210087	1.27434	0.974422	NA	NA	NA	NA	NA	NA	NA
chr3_170948400_170949000	0.0666313	0.30373	0.0885762	0.504527	-1.54837	-2.01369	0.264367	1.47786	1.14131	NA	NA	NA	NA	NA	NA	NA
chr3_170953200_170953800	0.190056	0.00337884	0.00068789	0.252464	-3.93758	-3.51273	0.187986	1.22936	0.920727	NA	NA	NA	NA	NA	NA	NA
chr3_170953800_170954400	0.136778	0.0128596	0.00129259	0.270846	-3.03319	-3.02321	0.17681	1.14142	0.845424	NA	NA	NA	NA	NA	NA	NA
chr3_170960400_170961000	0.295579	0.0643872	0.303052	-0.291676	-3.22063	-1.30434	0.273648	1.67271	1.24317	NA	NA	NA	NA	NA	NA	NA
chr3_170974800_170975400	0.375904	0.891832	0.275115	-0.334442	-0.239804	-1.53616	0.37169	1.74749	1.38004	NA	NA	NA	NA	NA	NA	NA
chr3_170988600_170989200	0.738931	0.188762	0.0535815	-0.0926089	-2.3088	-2.57566	0.275135	1.71397	1.27817	NA	NA	NA	NA	NA	NA	NA
chr3_171018000_171018600	0.902484	0.662149	0.122237	0.0362965	-0.736592	-1.96854	0.293567	1.6679	1.23524	NA	NA	NA	NA	NA	NA	NA
chr3_171027600_171028200	0.938852	0.0234613	0.0222644	0.0188849	-2.97959	-2.3736	0.243976	1.24321	0.980873	NA	NA	NA	NA	NA	NA	NA
chr3_171028200_171028800	0.720874	0.0614128	0.00225583	0.0903143	-1.93159	-2.60025	0.25024	0.991225	0.773586	NA	NA	NA	NA	NA	NA	NA
chr3_171028800_171029400	0.645254	0.00338616	0.00431452	-0.0941762	-3.02386	-2.29754	0.202362	0.944339	0.739737	NA	NA	NA	NA	NA	NA	NA
chr3_171036000_171036600	0.487097	0.995989	0.69993	-0.293687	0.0086068	0.520814	0.417027	1.69692	1.3375	0.684948	0.624808	-0.512207	2.16066	-0.237061	0.815021	0.185037
chr3_171044400_171045000	0.262889	0.862576	0.286235	0.348566	-0.282316	-1.29594	0.305071	1.61606	1.19204	NA	NA	NA	NA	NA	NA	NA
chr3_171056400_171057000	0.0189003	0.90872	0.653407	0.764457	-0.171097	-0.509846	0.306788	1.47887	1.12329	NA	NA	NA	NA	NA	NA	NA
chr3_171057000_171057600	0.0930853	0.174812	0.504456	0.597901	-2.12558	0.815611	0.343896	1.52676	1.20616	0.312025	0.528501	-2.94119	1.94572	-1.51162	0.14627	0.0746501
chr3_171057600_171058200	0.830755	0.206053	0.519975	0.0707439	-2.01985	0.796432	0.327914	1.5603	1.22229	0.329713	0.536895	-2.81628	1.98205	-1.4209	0.170751	0.0785601
chr3_1710600_1711200	0.0640159	0.490491	0.00424501	0.437219	-0.885532	-3.05582	0.226743	1.26737	0.981831	NA	NA	NA	NA	NA	NA	NA
chr3_171061800_171062400	0.37634	0.47794	0.126298	-0.348217	-1.14242	1.95855	0.387358	1.58833	1.24288	0.477651	0.254805	-3.10096	2.01681	-1.53756	0.139828	0.0735979
chr3_171064800_171065400	0.500715	0.336076	0.838306	-0.248204	1.33914	0.22139	0.363828	1.36819	1.07488	0.399909	0.67745	1.11775	1.73992	0.642413	0.527901	0.13448
chr3_171066000_171066600	0.912039	0.496713	0.34467	0.0354384	-1.11209	-1.21693	0.31792	1.61491	1.26603	NA	NA	NA	NA	NA	NA	NA
chr3_171066600_171067200	0.646269	0.572551	0.732689	0.162352	-0.890549	-0.424509	0.349935	1.55962	1.23054	NA	NA	NA	NA	NA	NA	NA
chr3_171077400_171078000	0.892191	0.745126	0.700812	0.0419271	-0.481813	-0.441475	0.306552	1.46759	1.13727	NA	NA	NA	NA	NA	NA	NA
chr3_171106200_171106800	0.381679	0.203017	0.234682	-0.221416	-1.86723	-1.29395	0.249118	1.43248	1.06538	NA	NA	NA	NA	NA	NA	NA
chr3_171109800_171110400	0.627404	0.00237905	0.213335	-0.0989399	-3.79338	-1.11631	0.201597	1.13554	0.876621	NA	NA	NA	NA	NA	NA	NA
chr3_171110400_171111000	0.716028	0.00454789	0.254596	-0.079016	-3.25536	-0.968868	0.215025	1.05528	0.832993	NA	NA	NA	NA	NA	NA	NA
chr3_171120600_171121200	0.257338	0.146842	0.126929	-0.263164	-2.11597	-1.64543	0.227597	1.41809	1.04599	NA	NA	NA	NA	NA	NA	NA
chr3_171126600_171127200	0.149244	0.172471	0.908552	-0.415157	-1.94599	-0.1259	0.279947	1.38992	1.0862	NA	NA	NA	NA	NA	NA	NA
chr3_171141600_171142200	0.863119	0.704869	0.272138	-0.0525691	0.47911	-1.0988	0.302126	1.25209	0.980888	0.591393	0.379993	1.57791	1.59056	0.992048	0.333026	0.103413
chr3_171142200_171142800	0.872396	0.148676	0.328143	0.0535652	1.80209	-0.949657	0.330459	1.21342	0.954206	0.297035	0.419759	2.75175	1.54366	1.78261	0.0898372	0.0647835
chr3_171145200_171145800	0.455067	0.601149	0.416971	0.220116	-0.723564	-0.890229	0.290576	1.36846	1.08054	NA	NA	NA	NA	NA	NA	NA
chr3_171149400_171150000	0.19718	0.668179	0.0485374	0.420706	-0.529478	-1.9638	0.318466	1.22222	0.952114	NA	NA	NA	NA	NA	NA	NA
chr3_171155400_171156000	0.715342	0.119594	0.219657	0.100388	-2.54722	-1.50722	0.272494	1.58653	1.20046	NA	NA	NA	NA	NA	NA	NA
chr3_171157200_171157800	0.761435	0.0160863	0.0360068	0.0674466	-3.51209	-2.25693	0.220001	1.371	1.02459	NA	NA	NA	NA	NA	NA	NA
chr3_171157800_171158400	0.669356	0.024351	0.0093549	-0.08833	-3.19988	-2.76448	0.20467	1.34441	0.990515	NA	NA	NA	NA	NA	NA	NA
chr3_171158400_171159000	0.422952	0.107774	0.87854	-0.231063	-1.74447	-0.12683	0.284134	1.04996	0.822385	NA	NA	NA	NA	NA	NA	NA
chr3_171159000_171159600	0.496214	0.665788	0.61024	0.204504	-0.460208	-0.418567	0.29662	1.0542	0.811944	NA	NA	NA	NA	NA	NA	NA
chr3_171159600_171160200	0.228178	0.448318	0.135899	0.33086	-1.2252	-1.81462	0.268547	1.5932	1.18183	NA	NA	NA	NA	NA	NA	NA
chr3_171160200_171160800	0.92698	0.352893	0.177347	0.0300642	-1.87059	-2.02197	0.32511	1.98011	1.46117	NA	NA	NA	NA	NA	NA	NA
chr3_171162000_171162600	0.668823	0.0992142	0.411447	0.113327	-2.72135	-0.977988	0.262141	1.59586	1.17293	NA	NA	NA	NA	NA	NA	NA
chr3_17116800_17117400	0.126564	0.0700965	0.262973	-0.429228	-3.07209	-1.39032	0.272585	1.63132	1.21705	NA	NA	NA	NA	NA	NA	NA
chr3_171173400_171174000	0.210401	0.0203732	0.0345893	0.263029	-2.58731	-1.84534	0.205193	1.05219	0.830755	NA	NA	NA	NA	NA	NA	NA
chr3_17117400_17118000	0.212347	0.00683089	0.010679	-0.251888	-3.79081	-2.60797	0.197366	1.29802	0.953305	NA	NA	NA	NA	NA	NA	NA
chr3_171174000_171174600	0.349116	0.265941	0.0485236	0.240372	1.074	-1.53021	0.252425	0.946149	0.741846	0.362732	0.158193	2.60421	1.2023	2.16602	0.0425682	0.0531469
chr3_171174600_171175200	0.0910148	0.664199	0.256158	-0.501373	-0.688216	-1.34187	0.28645	1.56854	1.15758	NA	NA	NA	NA	NA	NA	NA
chr3_171175200_171175800	0.221143	0.546502	0.117358	-0.315311	-0.882339	-1.72206	0.251968	1.44545	1.0658	NA	NA	NA	NA	NA	NA	NA
chr3_171178800_171179400	0.0379652	0.381691	0.0680164	0.545209	-1.22458	-2.02595	0.250301	1.37782	1.06729	NA	NA	NA	NA	NA	NA	NA
chr3_17118000_17118600	0.748	0.00272643	0.0146419	-0.0649811	-3.95303	-2.40515	0.200274	1.2025	0.924311	NA	NA	NA	NA	NA	NA	NA
chr3_171182400_171183000	0.24036	0.0216502	0.943719	-0.317716	-3.35262	0.0766235	0.264861	1.37841	1.07569	0.186354	0.708088	-3.42924	1.74847	-1.96129	0.0639181	0.0591635
chr3_171183000_171183600	0.482872	0.0396479	0.413846	-0.199737	-2.6299	0.79589	0.280865	1.21866	0.959504	0.21456	0.475269	-3.42579	1.55106	-2.20868	0.0390317	0.0518863
chr3_17119200_17119800	0.133424	0.560248	0.00273423	-0.829023	-1.00039	4.34057	0.536373	1.69701	1.32084	0.519926	0.0374321	-5.34096	2.15045	-2.48364	0.0219873	0.0447108
chr3_17120400_17121000	0.832873	0.0259069	0.143197	-0.0545121	-2.94038	-1.4839	0.25593	1.24991	0.985159	NA	NA	NA	NA	NA	NA	NA
chr3_17121000_17121600	0.358728	0.237582	0.0854643	0.258345	-1.89328	-2.15703	0.276859	1.56877	1.20992	NA	NA	NA	NA	NA	NA	NA
chr3_17123400_17124000	0.94231	0.586655	0.278501	-0.0224917	-0.881451	-1.37957	0.308025	1.60253	1.24832	NA	NA	NA	NA	NA	NA	NA
chr3_171237600_171238200	0.0194275	0.76558	0.487741	0.852689	-0.522003	-0.899475	0.343855	1.73379	1.27913	NA	NA	NA	NA	NA	NA	NA
chr3_171239400_171240000	0.186065	0.00355872	0.000601914	0.687206	4.46367	4.08244	0.506948	1.40259	1.05616	0.116086	0.0180809	0.381224	1.75577	0.217126	0.83031	0.187858
chr3_171240000_171240600	0.338983	0.552344	0.00379873	0.395312	0.763751	3.03296	0.406369	1.26974	0.960841	0.515904	0.04425	-2.26921	1.59231	-1.4251	0.169547	0.0783648
chr3_171259800_171260400	0.512765	0.28611	0.00761739	0.157447	-1.43266	-2.94937	0.237486	1.31745	1.02557	NA	NA	NA	NA	NA	NA	NA
chr3_171260400_171261000	0.397235	0.428863	0.0122347	0.200653	-1.04062	-2.69202	0.23339	1.29627	1.00505	NA	NA	NA	NA	NA	NA	NA
chr3_171264600_171265200	0.898973	0.390074	0.242152	-0.034434	-1.20212	-1.28947	0.268773	1.37697	1.07916	NA	NA	NA	NA	NA	NA	NA
chr3_171270000_171270600	0.709554	0.357314	0.533988	0.137013	-1.51298	0.783031	0.364137	1.61658	1.24348	0.411795	0.544551	-2.29602	2.0395	-1.12577	0.27359	0.0943368
chr3_171282600_171283200	0.337898	0.769261	0.520344	-0.335673	0.491787	-0.824021	0.344274	1.66031	1.26575	0.618407	0.537086	1.31581	2.08776	0.630247	0.535668	0.135778
chr3_171288600_171289200	0.99158	0.280786	0.608474	-0.00379914	-1.94682	0.694447	0.356817	1.77018	1.34044	0.37066	0.583146	-2.64127	2.22043	-1.18953	0.248161	0.0904958
chr3_171294000_171294600	0.0933218	0.555073	0.100203	0.396208	-0.764035	-1.61448	0.228061	1.27904	0.94967	NA	NA	NA	NA	NA	NA	NA
chr3_17130600_17131200	0.791349	0.0232862	0.00395863	0.0528072	-2.94136	-2.89448	0.197706	1.22556	0.921754	NA	NA	NA	NA	NA	NA	NA
chr3_17131200_17131800	0.800817	0.026344	0.00442918	0.0539067	-3.10852	-3.08233	0.211649	1.32561	0.995772	NA	NA	NA	NA	NA	NA	NA
chr3_171312600_171313200	0.199784	0.951822	0.038046	0.593476	0.0893259	2.51405	0.451943	1.46526	1.1547	0.67611	0.140246	-2.42472	1.86556	-1.29973	0.208477	0.0844418
chr3_171313800_171314400	0.994267	0.608406	0.216818	0.00200191	-0.748382	-1.41974	0.27613	1.44427	1.12364	NA	NA	NA	NA	NA	NA	NA
chr3_171315600_171316200	0.748198	0.0513997	0.361435	-0.0849019	-3.06369	-1.0538	0.261884	1.50541	1.13579	NA	NA	NA	NA	NA	NA	NA
chr3_17132400_17133000	0.838206	0.046959	0.79596	0.060983	-2.93812	0.291547	0.295896	1.4137	1.11681	0.223379	0.663111	-3.22967	1.80162	-1.79265	0.0881689	0.0643998
chr3_171329400_171330000	0.096676	0.641307	0.415271	-0.528161	-0.773499	-1.009	0.307275	1.64234	1.2202	NA	NA	NA	NA	NA	NA	NA
chr3_17133000_17133600	0.0415062	0.294692	0.58704	0.69467	-1.60517	0.650025	0.32513	1.50314	1.18301	0.377654	0.572205	-2.2552	1.91284	-1.17898	0.252242	0.0910659
chr3_171332400_171333000	0.227042	0.049622	0.00623627	-0.286954	-3.22537	-3.44064	0.232327	1.57181	1.16334	NA	NA	NA	NA	NA	NA	NA
chr3_171333600_171334200	0.505189	0.073397	0.138848	0.161665	-2.7474	-1.66025	0.239492	1.47699	1.08977	NA	NA	NA	NA	NA	NA	NA
chr3_171357600_171358200	0.852867	0.247793	0.404531	-0.0490518	-1.68988	-0.918442	0.262054	1.43169	1.08518	NA	NA	NA	NA	NA	NA	NA
chr3_171358200_171358800	0.688171	0.00275907	0.0132136	0.0762714	-3.89916	-2.3443	0.18808	1.1878	0.886022	NA	NA	NA	NA	NA	NA	NA
chr3_17136000_17136600	0.635533	0.208712	0.0184505	-0.110794	-1.48314	-2.27744	0.231218	1.15262	0.910135	NA	NA	NA	NA	NA	NA	NA
chr3_171360600_171361200	0.389224	0.887859	0.1603	-0.263321	-0.230316	-1.75916	0.301073	1.61849	1.21967	NA	NA	NA	NA	NA	NA	NA
chr3_17136600_17137200	0.26996	0.0873926	0.000709607	-0.236645	-2.26408	-3.70572	0.210272	1.2782	0.974302	NA	NA	NA	NA	NA	NA	NA
chr3_17137200_17137800	0.478802	0.00626025	0.0109433	-0.147971	-3.80459	-2.63767	0.206134	1.28708	0.967787	NA	NA	NA	NA	NA	NA	NA
chr3_171379800_171380400	0.511676	0.31569	0.0510123	0.154514	-1.44321	-2.13379	0.232456	1.41262	1.04661	NA	NA	NA	NA	NA	NA	NA
chr3_171382200_171382800	0.0328778	0.0808006	0.00549358	0.445022	-2.18382	-2.72049	0.198266	1.20554	0.904144	NA	NA	NA	NA	NA	NA	NA
chr3_171382800_171383400	0.319874	0.126214	0.909126	0.323726	-2.9223	0.160933	0.319668	1.85405	1.39726	0.28423	0.699121	-3.08323	2.3216	-1.32806	0.199115	0.0830243
chr3_171383400_171384000	0.881411	0.104234	0.457901	-0.0440167	-3.08158	-1.0168	0.292377	1.83514	1.35085	NA	NA	NA	NA	NA	NA	NA
chr3_17139000_17139600	0.238723	0.0141259	0.171218	-0.292817	-3.78286	-1.55169	0.243234	1.44526	1.10494	NA	NA	NA	NA	NA	NA	NA
chr3_171390000_171390600	0.306199	0.338707	0.0836001	0.314307	-1.63569	-2.32868	0.30156	1.68046	1.29797	NA	NA	NA	NA	NA	NA	NA
chr3_171394800_171395400	0.0502463	0.071673	0.243604	0.484796	-2.73868	-1.28125	0.236946	1.46292	1.07567	NA	NA	NA	NA	NA	NA	NA
chr3_17139600_17140200	0.487812	0.00532852	0.0283905	-0.146001	-3.81563	-2.22745	0.20766	1.26294	0.963724	NA	NA	NA	NA	NA	NA	NA
chr3_17140200_17140800	0.356376	0.0522785	0.216976	-0.212206	-2.77412	-1.27567	0.226287	1.3686	1.00997	NA	NA	NA	NA	NA	NA	NA
chr3_17140800_17141400	0.793149	0.00799864	0.00373801	0.0521704	-3.67742	-3.00614	0.197064	1.28772	0.950419	NA	NA	NA	NA	NA	NA	NA
chr3_171421200_171421800	0.469309	0.951774	0.159523	0.202376	0.086363	-1.54644	0.27588	1.41526	1.07012	0.676109	0.287173	1.6328	1.77429	0.920254	0.368407	0.108728
chr3_171428400_171429000	0.766257	0.521035	0.437513	-0.125087	0.988671	0.94216	0.416708	1.52121	1.19616	0.499997	0.490215	0.0465115	1.93516	0.0240349	0.981063	0.215919
chr3_17143200_17143800	0.0225989	0.105915	0.438969	-0.753943	-2.29895	0.852718	0.312414	1.37602	1.08609	0.272189	0.490991	-3.15167	1.753	-1.79787	0.0873127	0.0642811
chr3_17143800_17144400	0.287741	0.175762	0.487915	-0.351439	-1.96293	0.78471	0.324297	1.41314	1.11638	0.312567	0.519289	-2.74764	1.80091	-1.5257	0.142744	0.0740567
chr3_171438000_171438600	0.36377	0.114273	0.265098	0.263368	-2.76041	-1.42627	0.285266	1.69339	1.25421	NA	NA	NA	NA	NA	NA	NA
chr3_171447000_171447600	0.73723	0.551423	0.531551	-0.0860689	-0.761202	-0.612153	0.253983	1.26256	0.966313	NA	NA	NA	NA	NA	NA	NA
chr3_171457200_171457800	0.077166	0.177563	0.0373922	-0.449296	-1.99519	-2.39266	0.244865	1.44256	1.0949	NA	NA	NA	NA	NA	NA	NA
chr3_171457800_171458400	0.662708	0.317559	0.0609344	-0.128863	-1.73915	-2.5408	0.292307	1.70901	1.30129	NA	NA	NA	NA	NA	NA	NA
chr3_171459000_171459600	0.107287	0.441365	4.298e-05	0.331717	-0.702819	-3.40834	0.199364	0.89992	0.704282	NA	NA	NA	NA	NA	NA	NA
chr3_171459600_171460200	0.162685	0.00808889	0.163051	0.358963	-3.15899	-1.24253	0.250349	1.10798	0.867354	NA	NA	NA	NA	NA	NA	NA
chr3_171460200_171460800	0.741618	0.25331	0.00021885	0.108733	-1.29279	3.50412	0.32653	1.10841	0.826075	0.35587	0.0118952	-4.79691	1.38238	-3.47004	0.00241702	0.0257987
chr3_171460800_171461400	0.211818	0.00357005	0.283019	0.314505	-3.94785	-1.07152	0.246136	1.241	0.978922	NA	NA	NA	NA	NA	NA	NA
chr3_171462000_171462600	0.0532249	0.836794	0.990665	0.631729	0.268431	-0.0114554	0.312996	1.29102	0.970427	0.643062	0.717861	0.279886	1.61507	0.173297	0.86416	0.19412
chr3_171463800_171464400	0.267592	0.43341	0.421175	-0.31391	-1.12127	-0.900127	0.277519	1.41075	1.10259	NA	NA	NA	NA	NA	NA	NA
chr3_171464400_171465000	0.0483985	0.749523	0.462197	-0.613335	0.473939	-0.832177	0.297168	1.4699	1.11631	0.610353	0.504185	1.30612	1.84574	0.707637	0.487336	0.127771
chr3_171465000_171465600	0.0901938	0.799968	0.386856	-0.485608	-0.364221	-0.965465	0.276701	1.4238	1.09831	NA	NA	NA	NA	NA	NA	NA
chr3_171468600_171469200	0.0450864	0.274204	0.0167164	0.551362	-1.85199	-3.1263	0.262852	1.66054	1.22835	NA	NA	NA	NA	NA	NA	NA
chr3_171478800_171479400	0.341864	0.00346894	0.186514	-0.202789	-3.89569	-1.27222	0.209729	1.22024	0.939502	NA	NA	NA	NA	NA	NA	NA
chr3_171481800_171482400	0.281779	0.129896	0.00912252	-0.223115	-2.04491	-2.69665	0.203298	1.31052	0.962608	NA	NA	NA	NA	NA	NA	NA
chr3_171484800_171485400	0.214308	0.250064	0.505457	-0.399842	-2.1012	-0.901602	0.314677	1.78894	1.33649	NA	NA	NA	NA	NA	NA	NA
chr3_171489000_171489600	0.756718	0.189866	0.093219	-0.122906	-2.04401	2.09413	0.39287	1.52131	1.205	0.320185	0.218548	-4.13814	1.94072	-2.13227	0.0455698	0.0540148
chr3_171493200_171493800	0.535039	0.93293	0.193893	0.191068	0.123317	-1.52424	0.304209	1.45217	1.14511	0.671486	0.317455	1.64756	1.84934	0.89089	0.38358	0.111079
chr3_171496800_171497400	0.691765	0.153868	0.687431	0.116615	-2.59007	-0.534246	0.291112	1.76713	1.31411	NA	NA	NA	NA	NA	NA	NA
chr3_171497400_171498000	0.467385	0.107648	0.644494	0.202977	-2.69723	-0.572273	0.275493	1.62279	1.22684	NA	NA	NA	NA	NA	NA	NA
chr3_171499800_171500400	0.835235	0.48069	0.136993	0.058042	-0.948863	-1.60498	0.276471	1.32758	1.04834	NA	NA	NA	NA	NA	NA	NA
chr3_171500400_171501000	0.0319168	0.69769	0.342018	0.69389	0.54575	-1.0634	0.307284	1.39059	1.10015	0.588315	0.429407	1.60915	1.77316	0.907507	0.374944	0.109768
chr3_171508200_171508800	0.318977	0.281768	0.118343	-0.310882	-1.4804	-1.70289	0.306406	1.34888	1.05689	NA	NA	NA	NA	NA	NA	NA
chr3_171508800_171509400	0.195221	0.344527	0.0174894	-0.363529	-1.33853	-2.77646	0.273945	1.39212	1.09935	NA	NA	NA	NA	NA	NA	NA
chr3_17151000_17151600	0.689851	9.03934e-09	3.87106e-05	0.121499	6.89753	3.14624	0.301325	0.856494	0.645023	0.00522964	0.00696809	3.75129	1.07221	3.49865	0.00226218	0.0254056
chr3_171510600_171511200	0.196179	0.156154	0.126281	0.339869	-2.01506	-1.7003	0.256682	1.38273	1.07895	NA	NA	NA	NA	NA	NA	NA
chr3_171511200_171511800	0.308586	0.657243	0.471637	0.295466	-0.603682	-0.776267	0.284912	1.346	1.06383	NA	NA	NA	NA	NA	NA	NA
chr3_17151600_17152200	0.424912	2.08888e-09	4.67216e-11	0.222139	6.20144	5.62175	0.274332	0.716296	0.544292	0.00278994	0.00115178	0.579695	0.899629	0.644371	0.526657	0.134286
chr3_171519000_171519600	0.145448	0.919518	0.297323	-0.428553	-0.157965	-1.22085	0.286178	1.54935	1.14961	NA	NA	NA	NA	NA	NA	NA
chr3_171524400_171525000	0.188489	0.75972	0.192914	0.555935	0.446905	1.52063	0.412443	1.44699	1.13981	0.614498	0.316726	-1.07372	1.84199	-0.582913	0.566467	0.140948
chr3_17152800_17153400	0.461559	0.0485519	0.00520394	-0.135912	-2.43527	-2.64927	0.182055	1.18078	0.874132	NA	NA	NA	NA	NA	NA	NA
chr3_171533400_171534000	0.150748	0.146101	0.379428	-0.372444	-1.86318	-0.875703	0.252109	1.24629	0.980551	NA	NA	NA	NA	NA	NA	NA
chr3_17153400_17154000	0.816467	0.00205205	0.00469435	-0.0433404	-3.67597	-2.56683	0.18499	1.08178	0.835518	NA	NA	NA	NA	NA	NA	NA
chr3_171534000_171534600	0.380945	0.00201285	0.0494306	-0.164631	-3.79116	-1.72384	0.184939	1.11323	0.839319	NA	NA	NA	NA	NA	NA	NA
chr3_17154000_17154600	0.512806	0.143386	0.00749882	-0.158705	-1.76903	-2.66979	0.239406	1.17503	0.926279	NA	NA	NA	NA	NA	NA	NA
chr3_171543600_171544200	0.708217	0.493032	0.0763361	-0.0935722	-1.05346	-2.05157	0.24749	1.51666	1.11478	NA	NA	NA	NA	NA	NA	NA
chr3_171544200_171544800	0.200141	0.456549	0.11395	-0.353767	-1.25426	-1.99218	0.269621	1.66126	1.22097	NA	NA	NA	NA	NA	NA	NA
chr3_171545400_171546000	0.561155	0.782478	0.534081	0.215167	-0.509137	-0.870462	0.365847	1.82645	1.38264	NA	NA	NA	NA	NA	NA	NA
chr3_17154600_17155200	0.745099	0.0508517	0.0835648	-0.093592	-2.61836	-1.80215	0.285049	1.28334	1.00437	NA	NA	NA	NA	NA	NA	NA
chr3_171547800_171548400	0.824056	0.0795927	0.277502	0.0613977	-2.86161	-1.33034	0.273579	1.57304	1.20122	NA	NA	NA	NA	NA	NA	NA
chr3_17155200_17155800	0.700791	1.20742e-05	0.013283	-0.0726833	-4.75664	-1.85711	0.187224	0.896813	0.702481	NA	NA	NA	NA	NA	NA	NA
chr3_171558600_171559200	0.720172	0.22227	0.862489	-0.123654	-2.09571	0.227538	0.341718	1.67891	1.30166	0.339035	0.685457	-2.32325	2.12439	-1.09361	0.287125	0.0963251
chr3_17156400_17157000	0.463546	0.0165691	0.000170228	-0.146478	-2.87983	-3.83297	0.197089	1.12982	0.884271	NA	NA	NA	NA	NA	NA	NA
chr3_17157000_17157600	0.682923	0.00783692	0.000852566	0.0887724	-3.71735	-3.75272	0.215069	1.29789	1.00496	NA	NA	NA	NA	NA	NA	NA
chr3_171578400_171579000	0.0152633	0.0146163	0.016842	0.546271	-3.64153	-2.61897	0.211382	1.39906	1.03033	NA	NA	NA	NA	NA	NA	NA
chr3_171586800_171587400	0.220517	0.679762	0.0643042	0.323704	-0.63458	-2.1699	0.258315	1.5213	1.12661	NA	NA	NA	NA	NA	NA	NA
chr3_17158800_17159400	0.671507	0.0907598	0.00258071	-0.0890089	-2.1736	-3.13152	0.207683	1.24082	0.946413	NA	NA	NA	NA	NA	NA	NA
chr3_171588600_171589200	0.349059	0.953739	0.050326	0.406127	-0.0813488	2.24575	0.426441	1.38977	1.09803	0.676569	0.161068	-2.3271	1.7712	-1.31386	0.203766	0.083703
chr3_171589200_171589800	0.16614	0.765107	0.133231	0.572698	-0.429098	1.73143	0.402814	1.42225	1.11965	0.616902	0.261546	-2.16053	1.81009	-1.19361	0.246599	0.0902379
chr3_17159400_17160000	0.669684	0.54185	0.11834	0.133844	-0.716396	-1.4442	0.310459	1.16003	0.896329	NA	NA	NA	NA	NA	NA	NA
chr3_17160000_17160600	0.526568	0.768183	0.348441	-0.188607	-0.489552	-1.16449	0.294121	1.64484	1.22114	NA	NA	NA	NA	NA	NA	NA
chr3_171602400_171603000	0.312569	0.654135	0.352631	-0.35193	-0.848806	-1.34202	0.342217	1.87431	1.4198	NA	NA	NA	NA	NA	NA	NA
chr3_171603000_171603600	0.664309	0.620629	0.169158	0.118125	-0.752183	-1.59149	0.269318	1.50285	1.12765	NA	NA	NA	NA	NA	NA	NA
chr3_17160600_17161200	0.682662	0.646638	0.663099	-0.121591	0.484262	-0.34602	0.294321	1.04496	0.785872	0.563881	0.609332	0.830282	1.30749	0.63502	0.532614	0.13526
chr3_171606000_171606600	0.742889	0.0772788	0.427259	0.0903998	-2.97364	-0.981443	0.27287	1.62128	1.21827	NA	NA	NA	NA	NA	NA	NA
chr3_171606600_171607200	0.426333	0.0744881	0.755256	-0.199995	-2.6169	-0.334304	0.247753	1.41247	1.062	NA	NA	NA	NA	NA	NA	NA
chr3_171610800_171611400	0.737449	0.00707578	0.0181729	-0.0701148	-3.88692	-2.48371	0.207083	1.33752	0.989958	NA	NA	NA	NA	NA	NA	NA
chr3_17161200_17161800	0.862458	0.0189854	0.471367	0.0720623	3.57434	-0.803867	0.412145	1.43557	1.10098	0.180785	0.509586	4.37821	1.80914	2.42005	0.0251626	0.0462341
chr3_17161800_17162400	0.260277	0.19117	0.0391787	-0.263193	-1.93797	-2.2996	0.229065	1.44677	1.06287	NA	NA	NA	NA	NA	NA	NA
chr3_171625200_171625800	0.350023	0.0151231	0.0104076	0.200577	-3.08504	-2.54854	0.211038	1.19195	0.927924	NA	NA	NA	NA	NA	NA	NA
chr3_171625800_171626400	0.0335518	0.04555	0.00468535	0.482159	-2.6939	-3.03113	0.215705	1.28724	0.986403	NA	NA	NA	NA	NA	NA	NA
chr3_17164200_17164800	0.955318	0.0491468	0.0356479	0.012542	-2.84248	-2.26138	0.221853	1.38212	1.02446	NA	NA	NA	NA	NA	NA	NA
chr3_171645000_171645600	0.614133	0.447129	0.680563	0.175483	-1.17325	0.500445	0.34417	1.52161	1.20292	0.461301	0.617094	-1.6737	1.93967	-0.862875	0.398436	0.113523
chr3_17164800_17165400	0.441246	0.374146	0.808252	0.259399	-1.49258	0.315834	0.332058	1.65263	1.28918	0.421446	0.667303	-1.80842	2.09599	-0.862797	0.398477	0.113528
chr3_171649200_171649800	0.886641	0.511932	0.569683	0.0475451	0.918638	-0.625079	0.330496	1.38287	1.08653	0.49518	0.563261	1.54372	1.75866	0.877781	0.390486	0.112202
chr3_171649800_171650400	0.787218	0.00171575	0.00891391	0.0540295	-4.32397	-2.66092	0.198256	1.24708	0.94661	NA	NA	NA	NA	NA	NA	NA
chr3_171650400_171651000	0.325778	0.00263295	0.00819663	0.19819	-3.8574	-2.57394	0.198152	1.16856	0.904508	NA	NA	NA	NA	NA	NA	NA
chr3_171669000_171669600	0.32441	0.476291	0.0357609	-0.415208	-1.07428	2.58921	0.413933	1.48796	1.17375	0.476723	0.135877	-3.66349	1.89518	-1.93305	0.0675135	0.0598793
chr3_171669600_171670200	0.239457	0.471984	0.0546854	-0.53297	-1.18017	2.56017	0.443432	1.61863	1.27673	0.474379	0.167986	-3.74033	2.06155	-1.81433	0.084658	0.0637394
chr3_171672000_171672600	0.854275	0.133158	0.557649	0.0495126	-2.33945	-0.67533	0.267101	1.51254	1.13799	NA	NA	NA	NA	NA	NA	NA
chr3_171676200_171676800	0.624191	0.458242	0.000250927	0.1082	-0.921698	-4.00337	0.218416	1.22544	0.955157	NA	NA	NA	NA	NA	NA	NA
chr3_171676800_171677400	0.306642	0.433344	0.0173501	0.272154	-0.985702	-2.46856	0.261361	1.24	0.976095	NA	NA	NA	NA	NA	NA	NA
chr3_17169600_17170200	0.956058	0.000431155	0.048862	0.0112187	-4.6383	-1.85527	0.201785	1.16242	0.900887	NA	NA	NA	NA	NA	NA	NA
chr3_171697200_171697800	0.060839	0.378865	0.013686	0.502026	-1.50373	-3.27551	0.257014	1.68175	1.24501	NA	NA	NA	NA	NA	NA	NA
chr3_171700800_171701400	0.345679	0.302238	0.216705	-0.361139	-1.69041	1.59396	0.376511	1.60837	1.26121	0.381651	0.33649	-3.28438	2.04389	-1.60692	0.123745	0.0710134
chr3_17170200_17170800	0.225102	0.000427694	0.144863	0.274234	-4.63374	-1.37382	0.221078	1.1604	0.916026	NA	NA	NA	NA	NA	NA	NA
chr3_17170800_17171400	0.654023	0.35054	0.0762767	-0.107658	-1.26441	-1.88158	0.237644	1.33181	1.02219	NA	NA	NA	NA	NA	NA	NA
chr3_171720000_171720600	0.282841	0.295023	0.657875	0.358007	-1.62506	0.537961	0.326946	1.52283	1.20184	0.377809	0.607181	-2.16303	1.93996	-1.11498	0.278076	0.0949798
chr3_171736800_171737400	0.368955	0.20721	0.179744	-0.310081	-1.59856	1.33126	0.339572	1.2381	0.967529	0.330485	0.305304	-2.92982	1.57131	-1.86457	0.0769853	0.0621426
chr3_171745800_171746400	0.314727	0.271913	0.00364219	-0.234275	-1.27276	-2.83906	0.228846	1.13564	0.894684	NA	NA	NA	NA	NA	NA	NA
chr3_171747000_171747600	0.15282	0.0860324	0.130644	0.387267	-2.71563	-1.83709	0.263523	1.52617	1.17972	NA	NA	NA	NA	NA	NA	NA
chr3_17175000_17175600	0.193767	0.488059	0.462382	0.435166	-0.968382	0.796389	0.32683	1.37814	1.06875	0.482878	0.504241	-1.76477	1.74399	-1.01192	0.323665	0.102002
chr3_17175600_17176200	0.550237	0.0648648	0.529152	-0.156252	-2.73501	-0.698076	0.25839	1.42319	1.09549	NA	NA	NA	NA	NA	NA	NA
chr3_171760800_171761400	0.870812	0.278334	0.462412	-0.0450788	-1.5387	-0.813882	0.274662	1.39182	1.0923	NA	NA	NA	NA	NA	NA	NA
chr3_171761400_171762000	0.0253897	0.080339	0.511078	0.579774	-2.47035	-0.687447	0.245512	1.36151	1.03274	NA	NA	NA	NA	NA	NA	NA
chr3_171774000_171774600	0.0301983	0.0779328	0.00502359	-0.466528	-2.18582	-2.80563	0.204318	1.19452	0.921407	NA	NA	NA	NA	NA	NA	NA
chr3_171778200_171778800	0.401276	0.937526	0.559781	0.292156	-0.125037	-0.725254	0.342786	1.58102	1.2288	NA	NA	NA	NA	NA	NA	NA
chr3_171780000_171780600	0.134752	0.845152	0.424232	0.453561	0.289993	-0.884163	0.294496	1.4711	1.09028	0.645746	0.482107	1.17416	1.83108	0.641237	0.528649	0.134602
chr3_171783000_171783600	0.218955	0.391358	0.438273	-0.421929	-1.46976	1.0056	0.335529	1.68816	1.27884	0.430852	0.490603	-2.47536	2.11786	-1.1688	0.256226	0.091702
chr3_171791400_171792000	0.972688	0.274021	0.243984	0.00897823	-1.77998	-1.40143	0.259901	1.59536	1.17754	NA	NA	NA	NA	NA	NA	NA
chr3_171806400_171807000	0.644686	0.281776	0.666334	0.173806	-1.99883	0.611088	0.372825	1.82129	1.40228	0.371181	0.610861	-2.60992	2.29858	-1.13545	0.269612	0.0937022
chr3_171808800_171809400	0.011501	0.927456	0.214207	0.654841	-0.112557	-1.20297	0.242124	1.22518	0.946526	NA	NA	NA	NA	NA	NA	NA
chr3_171809400_171810000	0.502067	0.00839236	0.228077	0.159209	-2.87976	-0.979533	0.23412	1.01545	0.794875	NA	NA	NA	NA	NA	NA	NA
chr3_17181000_17181600	0.468615	0.723902	0.164375	0.2155	-0.585632	-1.7401	0.293308	1.64126	1.21864	NA	NA	NA	NA	NA	NA	NA
chr3_171810000_171810600	0.660798	0.0451185	0.597656	-0.151941	-2.69442	-0.518555	0.342582	1.28472	0.971346	NA	NA	NA	NA	NA	NA	NA
chr3_171810600_171811200	0.520162	0.00222742	0.0925566	0.148166	-4.16468	-1.6903	0.227493	1.2372	0.970559	NA	NA	NA	NA	NA	NA	NA
chr3_171813600_171814200	0.339296	0.460281	0.0143536	0.382239	-0.976402	2.60016	0.393188	1.30414	0.996002	0.468179	0.0863156	-3.57657	1.64097	-2.17954	0.0414167	0.0527141
chr3_171814200_171814800	0.802122	0.00695224	1.71746e-05	0.126412	3.7701	5.07056	0.49967	1.29411	0.979833	0.139015	0.00597508	-1.30046	1.62321	-0.801168	0.43245	0.118821
chr3_171822600_171823200	0.866862	0.553634	0.0759774	-0.0475422	0.782505	-1.89926	0.280997	1.30518	1.03068	0.516582	0.197595	2.68176	1.66307	1.61254	0.122514	0.0708176
chr3_171824400_171825000	0.775011	0.0230254	0.194954	0.0865462	-3.61914	-1.57597	0.299881	1.50484	1.18687	NA	NA	NA	NA	NA	NA	NA
chr3_171837000_171837600	0.314716	0.668466	0.121518	-0.267334	-0.599009	-1.70243	0.261133	1.38399	1.06611	NA	NA	NA	NA	NA	NA	NA
chr3_171862800_171863400	0.0543199	0.740868	0.0575128	0.489124	-0.450068	-2.01088	0.243527	1.34751	1.0152	NA	NA	NA	NA	NA	NA	NA
chr3_171870000_171870600	0.291926	0.033714	0.148145	0.231594	-2.97369	-1.46463	0.215609	1.33167	0.98485	NA	NA	NA	NA	NA	NA	NA
chr3_171897000_171897600	0.931215	0.263724	0.987339	-0.0294172	-1.95083	0.0205442	0.337757	1.71046	1.28311	0.361457	0.717245	-1.97138	2.13823	-0.921965	0.367536	0.108598
chr3_17190600_17191200	0.807042	0.479361	0.065908	-0.0727578	-1.27929	-2.52779	0.295085	1.78443	1.32079	NA	NA	NA	NA	NA	NA	NA
chr3_171906600_171907200	0.034054	0.000823669	0.0661362	-0.45308	-3.95419	-1.59299	0.203316	1.05523	0.833093	NA	NA	NA	NA	NA	NA	NA
chr3_171907200_171907800	0.202603	0.0315725	0.0705751	-0.35822	-2.98012	-1.94782	0.274555	1.31684	1.03619	NA	NA	NA	NA	NA	NA	NA
chr3_171936000_171936600	0.985628	0.133772	0.422108	0.00512341	-2.66365	-1.04176	0.281898	1.72498	1.27868	NA	NA	NA	NA	NA	NA	NA
chr3_171937200_171937800	0.115821	0.535937	0.203668	-0.436988	-0.993757	-1.51755	0.269269	1.58572	1.16594	NA	NA	NA	NA	NA	NA	NA
chr3_171938400_171939000	0.0730382	0.0652877	0.000270897	0.320296	-2.20444	-3.54201	0.171962	1.14903	0.850839	NA	NA	NA	NA	NA	NA	NA
chr3_171954000_171954600	0.0257099	0.518539	0.174004	-0.67888	-1.11487	-1.75129	0.288163	1.70508	1.25548	NA	NA	NA	NA	NA	NA	NA
chr3_171956400_171957000	0.0238404	0.596002	0.150256	-0.613621	-0.693879	-1.50496	0.256792	1.29389	1.01744	NA	NA	NA	NA	NA	NA	NA
chr3_171959400_171960000	0.448996	0.0816784	0.00560436	-0.17077	-2.61315	-3.21586	0.222397	1.44694	1.07165	NA	NA	NA	NA	NA	NA	NA
chr3_171960600_171961200	0.546815	0.00107733	1.14312e-05	0.231539	4.08402	4.47294	0.379607	1.12031	0.840149	0.0847206	0.0055716	-0.388922	1.40034	-0.277735	0.784067	0.179439
chr3_171961200_171961800	0.0775009	0.787471	0.56137	0.618421	-0.443981	-0.752152	0.337441	1.63113	1.27959	NA	NA	NA	NA	NA	NA	NA
chr3_171966600_171967200	0.619506	2.89919e-05	7.04847e-10	-0.217151	5.51144	7.65412	0.432466	1.10596	0.839334	0.0355001	0.00158995	-2.14268	1.38839	-1.54329	0.138437	0.073416
chr3_171967200_171967800	0.600232	2.1442e-05	8.96428e-11	-0.21611	5.30822	7.93789	0.407691	1.04211	0.791385	0.0334858	0.00133556	-2.62967	1.30854	-2.00962	0.0581577	0.0576553
chr3_171969600_171970200	0.611233	0.139884	0.016461	0.127595	-2.40683	-3.00006	0.248204	1.58412	1.17568	NA	NA	NA	NA	NA	NA	NA
chr3_171970200_171970800	0.0519718	0.479408	0.821305	-0.618341	-0.933834	-0.232901	0.30463	1.30271	1.02151	NA	NA	NA	NA	NA	NA	NA
chr3_171970800_171971400	0.415115	0.536981	0.936465	-0.267961	0.811934	0.0828724	0.323937	1.29894	1.03033	0.50827	0.706208	0.729061	1.65796	0.439735	0.664844	0.157943
chr3_171975000_171975600	0.49394	0.048993	0.342492	0.211445	-2.57054	0.945409	0.305062	1.24898	0.979057	0.22549	0.429732	-3.51595	1.58698	-2.21549	0.0384924	0.0516795
chr3_171975600_171976200	0.977102	0.000409208	0.0938276	-0.00602891	-3.37718	1.14549	0.20818	0.842255	0.660425	0.0656074	0.219285	-4.52267	1.07031	-4.22559	0.000415128	0.0169271
chr3_171977400_171978000	0.462822	0.744935	0.000202736	0.172789	-0.382368	-3.92069	0.232112	1.16378	0.918163	NA	NA	NA	NA	NA	NA	NA
chr3_171978000_171978600	0.956524	0.792388	0.00928316	0.0251599	0.376946	3.07327	0.457399	1.41849	1.09989	0.62748	0.0693153	-2.69632	1.79496	-1.50216	0.148681	0.0750494
chr3_171978600_171979200	0.435387	0.569909	0.300214	0.223206	-0.840676	-1.19208	0.282056	1.46215	1.12939	NA	NA	NA	NA	NA	NA	NA
chr3_171979200_171979800	0.0273727	0.721341	0.10797	0.624081	-0.524907	-1.8274	0.268104	1.45695	1.10051	NA	NA	NA	NA	NA	NA	NA
chr3_171997800_171998400	0.34292	0.139356	0.716838	0.23964	-1.42273	-0.26912	0.248393	0.935115	0.734547	NA	NA	NA	NA	NA	NA	NA
chr3_171998400_171999000	0.629581	0.0171894	0.371871	0.117416	-2.84049	-0.800915	0.240772	1.12137	0.882527	NA	NA	NA	NA	NA	NA	NA
chr3_172006200_172006800	0.0094734	0.0141782	0.01512	-0.5814	-3.63678	-2.64561	0.208707	1.39028	1.02213	NA	NA	NA	NA	NA	NA	NA
chr3_172009800_172010400	0.371338	0.0817857	0.150494	0.222344	-2.66646	-1.6227	0.244724	1.477	1.09771	NA	NA	NA	NA	NA	NA	NA
chr3_172011000_172011600	0.501981	0.0490338	0.641537	0.162542	-2.62101	-0.460977	0.238973	1.27375	0.979452	NA	NA	NA	NA	NA	NA	NA
chr3_172011600_172012200	0.160937	0.012465	0.186505	0.321208	-3.36673	-1.3135	0.223054	1.26067	0.969964	NA	NA	NA	NA	NA	NA	NA
chr3_172036200_172036800	0.196522	0.305359	0.612524	0.429292	-1.52777	0.588435	0.324474	1.46322	1.14883	0.383333	0.585255	-2.11621	1.86033	-1.13755	0.268755	0.0935853
chr3_172039200_172039800	0.801817	0.000409646	0.78553	0.0597096	-4.18856	-0.224692	0.235643	1.04471	0.817823	NA	NA	NA	NA	NA	NA	NA
chr3_172039800_172040400	0.106907	0.00046628	0.0799137	-0.357018	-5.00157	-1.77243	0.214326	1.26272	0.975409	NA	NA	NA	NA	NA	NA	NA
chr3_172040400_172041000	0.73691	0.0442727	0.45111	-0.087297	-3.24384	-0.878134	0.257281	1.54012	1.14902	NA	NA	NA	NA	NA	NA	NA
chr3_172042800_172043400	0.0648764	0.143627	0.006082	-0.383337	-1.90618	-2.78211	0.199482	1.26692	0.937455	NA	NA	NA	NA	NA	NA	NA
chr3_172065600_172066200	0.268166	0.25972	0.99858	-0.384614	-2.01742	-0.00239497	0.340443	1.75372	1.33376	NA	NA	NA	NA	NA	NA	NA
chr3_172069200_172069800	0.217878	0.64692	0.288488	0.384729	-0.729575	-1.26124	0.305212	1.57565	1.16567	NA	NA	NA	NA	NA	NA	NA
chr3_172083000_172083600	0.237796	0.202675	0.482171	0.352086	-1.57178	0.675064	0.291875	1.20488	0.947727	0.327645	0.516003	-2.24685	1.53294	-1.46571	0.158274	0.0766568
chr3_172092600_172093200	0.00668971	0.459089	0.450342	-0.723265	-0.974052	-0.769678	0.246934	1.29751	1.00538	NA	NA	NA	NA	NA	NA	NA
chr3_172093200_172093800	0.984371	0.731161	0.297475	-0.00571688	-0.545957	-1.28117	0.28924	1.57322	1.20681	NA	NA	NA	NA	NA	NA	NA
chr3_172108200_172108800	0.270578	0.868042	0.378309	0.486556	-0.406418	-1.59997	0.432901	2.42382	1.78727	NA	NA	NA	NA	NA	NA	NA
chr3_172112400_172113000	0.205821	0.578936	0.854524	-0.50832	-1.10988	-0.277716	0.392461	1.9767	1.50076	NA	NA	NA	NA	NA	NA	NA
chr3_172125000_172125600	0.783608	0.240725	0.0479697	0.062254	-1.65315	-2.10528	0.224524	1.37923	1.01794	NA	NA	NA	NA	NA	NA	NA
chr3_172125600_172126200	0.703088	0.381375	0.0904536	-0.102549	-1.47918	-2.14886	0.266306	1.66317	1.22547	NA	NA	NA	NA	NA	NA	NA
chr3_172126800_172127400	0.412306	0.0467712	0.0449716	0.170164	-2.63821	-1.96438	0.204462	1.26824	0.935946	NA	NA	NA	NA	NA	NA	NA
chr3_172128600_172129200	0.144817	0.278896	0.721796	0.506289	-1.75636	0.45124	0.337538	1.5906	1.25462	0.369561	0.634207	-2.2076	2.02585	-1.08972	0.288795	0.096587
chr3_172129800_172130400	0.046752	0.649507	0.0148181	0.702841	-0.529831	2.36348	0.337838	1.15336	0.910091	0.565356	0.0876963	-2.89331	1.46919	-1.96933	0.0629257	0.0589243
chr3_172140000_172140600	0.00738003	0.148007	0.159032	-0.665591	-2.02796	-1.45729	0.230402	1.36317	1.0072	NA	NA	NA	NA	NA	NA	NA
chr3_172143600_172144200	0.0561269	0.332376	0.813631	0.584118	-1.48826	-0.265584	0.293138	1.50877	1.11601	NA	NA	NA	NA	NA	NA	NA
chr3_172155000_172155600	0.926349	0.747782	0.340593	0.0321736	-0.593764	-1.33015	0.344934	1.82836	1.372	NA	NA	NA	NA	NA	NA	NA
chr3_172159800_172160400	0.0737506	0.106305	0.0144148	0.410535	-2.38003	-2.75482	0.220989	1.42622	1.05598	NA	NA	NA	NA	NA	NA	NA
chr3_172160400_172161000	0.000697389	0.480741	0.0762969	0.856001	-0.900332	-1.72059	0.224672	1.25983	0.934795	NA	NA	NA	NA	NA	NA	NA
chr3_17216400_17217000	0.324116	0.603736	0.19925	-0.476265	-1.0635	2.04165	0.474509	2.02583	1.55285	0.542652	0.322058	-3.10514	2.55252	-1.2165	0.237956	0.0889208
chr3_172167600_172168200	0.797122	0.0614832	0.187136	-0.0723448	-3.42604	-1.75164	0.27875	1.75863	1.29542	NA	NA	NA	NA	NA	NA	NA
chr3_172168800_172169400	0.484081	0.000965153	0.02482	0.135983	-3.53359	-1.79232	0.19175	0.958338	0.755736	NA	NA	NA	NA	NA	NA	NA
chr3_172169400_172170000	0.83373	0.00870267	0.0130169	-0.0441683	-3.59785	-2.56047	0.208453	1.27541	0.9654	NA	NA	NA	NA	NA	NA	NA
chr3_172170600_172171200	0.896069	0.143081	0.221306	-0.0598894	2.21757	1.45603	0.454326	1.47179	1.16395	0.293733	0.340274	0.761536	1.87642	0.405844	0.689166	0.162221
chr3_172179600_172180200	0.567825	0.982136	0.728147	-0.202712	0.0378419	-0.458778	0.350661	1.67506	1.30672	0.682287	0.6367	0.49662	2.12446	0.233763	0.817545	0.185513
chr3_172181400_172182000	0.180839	0.587153	0.703236	-0.407493	-0.744483	-0.412383	0.296927	1.35533	1.07147	NA	NA	NA	NA	NA	NA	NA
chr3_172182000_172182600	0.566466	0.605542	0.0169086	-0.229479	-0.68255	2.50473	0.395565	1.30672	0.986046	0.543604	0.0936055	-3.18728	1.63701	-1.94701	0.0657142	0.0595007
chr3_172191600_172192200	0.136274	0.77791	0.0868662	0.411807	-0.451099	-2.07252	0.268471	1.58404	1.168	NA	NA	NA	NA	NA	NA	NA
chr3_172207800_172208400	0.0677774	0.908233	0.293443	0.553526	0.166416	-1.14034	0.291335	1.43073	1.06504	0.665039	0.395328	1.30675	1.78362	0.732641	0.472277	0.12536
chr3_172208400_172209000	0.048277	0.00295855	0.000204411	0.374942	-3.69016	-3.69795	0.181559	1.13359	0.866618	NA	NA	NA	NA	NA	NA	NA
chr3_172209000_172209600	0.122371	0.00112352	7.72282e-05	0.275782	-4.00135	-3.88442	0.173115	1.10246	0.839884	NA	NA	NA	NA	NA	NA	NA
chr3_172209600_172210200	0.558724	0.780269	0.00145725	0.156561	-0.333385	-3.26918	0.264547	1.18361	0.926097	NA	NA	NA	NA	NA	NA	NA
chr3_172216800_172217400	0.406281	0.0695346	0.709352	0.232405	-2.47983	0.391099	0.275636	1.31402	1.03866	0.244613	0.628692	-2.87093	1.67495	-1.71404	0.101979	0.067168
chr3_172219200_172219800	0.400578	0.807657	0.612116	0.423197	0.595944	-0.922361	0.495789	2.42487	1.7987	0.632823	0.585027	1.51831	3.01916	0.50289	0.620534	0.150225
chr3_172231200_172231800	0.335595	0.798796	0.71242	-0.332357	-0.373793	-0.423978	0.339225	1.45252	1.13859	NA	NA	NA	NA	NA	NA	NA
chr3_172243200_172243800	0.0152266	0.32424	0.0384341	0.603467	-1.42487	-2.27161	0.233421	1.41999	1.04561	NA	NA	NA	NA	NA	NA	NA
chr3_172247400_172248000	0.00170755	0.0260566	0.0702906	0.727238	-3.19612	-1.88367	0.209632	1.36012	1.00099	NA	NA	NA	NA	NA	NA	NA
chr3_172255200_172255800	0.716662	0.0453728	0.127761	0.0861222	-3.17365	-1.76063	0.234913	1.51514	1.12178	NA	NA	NA	NA	NA	NA	NA
chr3_172257000_172257600	0.414365	0.318932	0.361106	-0.23242	-1.54617	-1.05064	0.280515	1.52376	1.1316	NA	NA	NA	NA	NA	NA	NA
chr3_172268400_172269000	0.716851	0.234462	0.201738	-0.133169	-1.80906	1.53638	0.363495	1.48878	1.17522	0.345654	0.324203	-3.34544	1.89674	-1.76378	0.0930396	0.0654424
chr3_17227800_17228400	0.747267	0.689603	0.0910969	0.142229	-0.636429	2.17072	0.437039	1.57705	1.24053	0.584478	0.216077	-2.80715	2.00649	-1.39904	0.17712	0.079561
chr3_17228400_17229000	0.333231	0.732507	0.159647	0.452965	-0.581887	1.9144	0.460032	1.68555	1.32515	0.603525	0.287277	-2.49629	2.14409	-1.16427	0.258017	0.0919792
chr3_172303800_172304400	0.00180776	0.262764	0.914513	0.959884	-1.53533	-0.111955	0.27846	1.34339	1.03354	NA	NA	NA	NA	NA	NA	NA
chr3_172309200_172309800	0.110983	0.981781	0.0988851	0.43848	-0.0343015	-1.87025	0.266425	1.48871	1.09564	NA	NA	NA	NA	NA	NA	NA
chr3_172314600_172315200	0.145817	0.131381	0.0308059	0.335809	-2.14658	-2.33086	0.224459	1.38122	1.02487	NA	NA	NA	NA	NA	NA	NA
chr3_172315200_172315800	0.620578	0.495989	0.882829	0.187581	0.963303	-0.16327	0.374729	1.39647	1.09773	0.486973	0.691534	1.12657	1.77627	0.634234	0.533116	0.135345
chr3_172317600_172318200	0.555479	0.347095	0.511006	0.207301	-1.95474	-1.01267	0.347393	2.04404	1.52106	NA	NA	NA	NA	NA	NA	NA
chr3_172318200_172318800	0.479675	0.0479865	0.00483192	-0.13072	-2.45732	-2.68387	0.182468	1.18825	0.876919	NA	NA	NA	NA	NA	NA	NA
chr3_172324200_172324800	0.972729	0.269217	0.0156836	0.00713987	-1.42528	-2.42863	0.206997	1.26443	0.944034	NA	NA	NA	NA	NA	NA	NA
chr3_172330200_172330800	0.831781	0.0817574	0.340936	0.0538093	-2.67905	-1.06174	0.250965	1.48383	1.09593	NA	NA	NA	NA	NA	NA	NA
chr3_172330800_172331400	0.042789	0.210117	0.39475	0.575353	-1.95574	-0.971518	0.2711	1.52473	1.12402	NA	NA	NA	NA	NA	NA	NA
chr3_172367400_172368000	0.698676	0.0501043	0.0550756	0.0891272	-2.44267	-1.87923	0.227884	1.19307	0.938768	NA	NA	NA	NA	NA	NA	NA
chr3_172372800_172373400	0.630075	0.0735991	0.270378	-0.124485	-2.54362	-1.20017	0.255638	1.36846	1.06737	NA	NA	NA	NA	NA	NA	NA
chr3_172373400_172374000	0.87713	0.754426	0.14507	-0.0416447	-0.457158	-1.6285	0.266905	1.4472	1.08642	NA	NA	NA	NA	NA	NA	NA
chr3_172374000_172374600	0.237442	0.217209	0.00977955	0.307905	-2.02023	-3.3009	0.255052	1.60029	1.19059	NA	NA	NA	NA	NA	NA	NA
chr3_172378800_172379400	0.548135	0.140835	0.00618487	-0.123978	-1.86399	-2.73405	0.203936	1.2299	0.923381	NA	NA	NA	NA	NA	NA	NA
chr3_172387800_172388400	0.109812	0.0732798	0.220202	0.755508	2.69763	1.42841	0.457477	1.44961	1.13907	0.24766	0.339377	1.26921	1.8436	0.688444	0.499082	0.129686
chr3_172410600_172411200	0.70906	0.00237071	0.0159814	0.0727705	-4.28669	-2.41899	0.193056	1.28269	0.943254	NA	NA	NA	NA	NA	NA	NA
chr3_172427400_172428000	0.029629	0.0666419	0.0463209	0.575634	-2.98079	-2.43036	0.251152	1.56196	1.16575	NA	NA	NA	NA	NA	NA	NA
chr3_172428000_172428600	0.235109	0.0301007	0.0585512	0.279769	-3.37133	-2.14673	0.230566	1.47554	1.08858	NA	NA	NA	NA	NA	NA	NA
chr3_172429200_172429800	0.0358547	0.0301919	0.548863	-0.508249	-3.23992	-0.633622	0.230529	1.41888	1.04418	NA	NA	NA	NA	NA	NA	NA
chr3_172437600_172438200	0.394521	0.10691	0.299278	-0.239742	-1.91516	0.958202	0.277238	1.14973	0.906025	0.27271	0.399236	-2.87337	1.46382	-1.96293	0.0637145	0.0591066
chr3_172438200_172438800	0.836244	0.28191	0.698389	-0.0670352	-1.53823	0.434612	0.321305	1.402	1.11011	0.371249	0.624281	-1.97284	1.78828	-1.1032	0.283036	0.0957411
chr3_172445400_172446000	0.53181	0.160295	0.495188	-0.185117	-2.43987	-0.860071	0.292402	1.6916	1.24449	NA	NA	NA	NA	NA	NA	NA
chr3_172447200_172447800	0.517419	0.468606	0.345754	-0.191068	-0.854602	-0.876026	0.291431	1.16314	0.91346	NA	NA	NA	NA	NA	NA	NA
chr3_172447800_172448400	0.688481	0.89003	0.0183645	-0.103238	0.130625	-1.75743	0.254844	0.936174	0.701754	0.659791	0.0976666	1.88805	1.16999	1.61373	0.122253	0.0707763
chr3_172448400_172449000	0.975244	0.00387762	0.537138	0.00757308	-2.79943	-0.418579	0.241875	0.889158	0.669906	NA	NA	NA	NA	NA	NA	NA
chr3_172449000_172449600	0.367463	2.20882e-05	0.00202171	-0.153158	-4.69683	-2.47202	0.167195	0.92405	0.726245	NA	NA	NA	NA	NA	NA	NA
chr3_172449600_172450200	0.72767	0.000409798	6.29887e-05	0.060681	-4.70784	-4.09721	0.17252	1.17427	0.871822	NA	NA	NA	NA	NA	NA	NA
chr3_172450200_172450800	0.724009	0.00816044	0.516516	0.0921542	-3.33561	0.606644	0.258371	1.17142	0.923294	0.144893	0.534882	-3.94226	1.49154	-2.64308	0.0155994	0.0409209
chr3_172457400_172458000	0.681589	0.180871	0.123589	-0.110172	-2.06112	-1.83795	0.265727	1.50198	1.15764	NA	NA	NA	NA	NA	NA	NA
chr3_172468200_172468800	0.044614	0.0314729	0.0256519	0.414806	-2.84532	-2.18073	0.197283	1.25647	0.925254	NA	NA	NA	NA	NA	NA	NA
chr3_17247600_17248200	0.813417	0.0617773	0.0254658	-0.048926	-2.59132	-2.30806	0.20535	1.33176	0.977929	NA	NA	NA	NA	NA	NA	NA
chr3_172476000_172476600	0.270954	0.252087	0.536648	-0.342128	-1.92331	-0.798604	0.304644	1.64466	1.27656	NA	NA	NA	NA	NA	NA	NA
chr3_172496400_172497000	0.332214	0.00018672	0.000499782	-0.170174	-4.87736	-3.3344	0.17246	1.13414	0.847362	NA	NA	NA	NA	NA	NA	NA
chr3_172504800_172505400	0.00979632	0.117644	0.506371	-0.725569	-2.14151	0.69221	0.261771	1.32648	1.02832	0.279214	0.529439	-2.83372	1.67839	-1.68836	0.106875	0.0680251
chr3_172512000_172512600	0.464096	0.34972	0.139346	-0.213983	-1.55305	-1.89461	0.288278	1.633	1.24523	NA	NA	NA	NA	NA	NA	NA
chr3_172512600_172513200	0.72739	0.40216	0.46878	-0.0983861	-1.25796	-0.831111	0.279417	1.47877	1.13161	NA	NA	NA	NA	NA	NA	NA
chr3_172516800_172517400	0.536034	0.176108	0.300759	0.170025	-1.8851	-1.12977	0.271371	1.35823	1.07159	NA	NA	NA	NA	NA	NA	NA
chr3_172518600_172519200	0.604934	0.589301	0.126207	0.192002	-0.757332	1.73259	0.36696	1.38673	1.09921	0.535165	0.254733	-2.48992	1.76954	-1.4071	0.17475	0.0792143
chr3_172530000_172530600	0.875174	0.0400972	0.838286	-0.0460423	-3.18576	-0.24021	0.290428	1.47985	1.16611	NA	NA	NA	NA	NA	NA	NA
chr3_172530600_172531200	0.469941	0.569353	0.224237	0.262772	-0.792925	1.34369	0.358727	1.3771	1.08116	0.524854	0.342756	-2.13661	1.75081	-1.22036	0.236523	0.0887077
chr3_172536000_172536600	0.354399	0.601605	0.406477	0.3056	-0.872211	-1.07592	0.32452	1.65167	1.2766	NA	NA	NA	NA	NA	NA	NA
chr3_172536600_172537200	0.0616016	0.948532	0.0674068	-0.496352	0.0871746	-1.97551	0.254907	1.33844	1.03827	0.675366	0.186463	2.06268	1.69394	1.21768	0.237516	0.0888539
chr3_172558200_172558800	0.639149	0.0541036	0.0071545	-0.0956632	-2.63942	-2.81041	0.201806	1.31287	0.968594	NA	NA	NA	NA	NA	NA	NA
chr3_172558800_172559400	0.760495	0.0357719	0.0047102	-0.0654713	-3.09964	-3.16798	0.212692	1.40523	1.03165	NA	NA	NA	NA	NA	NA	NA
chr3_172591200_172591800	0.155384	0.104708	0.339752	-0.389899	-2.54857	-1.12271	0.267032	1.5199	1.15598	NA	NA	NA	NA	NA	NA	NA
chr3_172591800_172592400	0.606078	0.036337	0.244017	0.130932	-2.95174	-1.25066	0.251039	1.34259	1.05094	NA	NA	NA	NA	NA	NA	NA
chr3_172592400_172593000	0.511704	0.0186191	0.377371	-0.15785	-3.66227	-0.978332	0.237491	1.46588	1.09069	NA	NA	NA	NA	NA	NA	NA
chr3_172593000_172593600	0.195652	0.0101142	0.0949875	-0.270459	-3.63948	-1.67892	0.204013	1.31939	0.971562	NA	NA	NA	NA	NA	NA	NA
chr3_172602600_172603200	0.90885	0.201737	0.95514	-0.0451053	1.93308	0.0662227	0.390424	1.47866	1.16674	0.327078	0.710603	1.86685	1.88354	0.991139	0.333458	0.10348
chr3_172603200_172603800	0.431721	0.862125	0.300848	0.261856	0.243803	-1.14866	0.328239	1.39098	1.08971	0.651157	0.400514	1.39246	1.76701	0.788036	0.439917	0.120076
chr3_172613400_172614000	0.938992	0.040126	0.00542811	-0.0151715	-2.4752	-2.6681	0.196453	1.14996	0.885308	NA	NA	NA	NA	NA	NA	NA
chr3_172614000_172614600	0.713467	0.556266	0.0161354	-0.100067	-0.727674	-2.45278	0.269761	1.22188	0.957976	NA	NA	NA	NA	NA	NA	NA
chr3_172614600_172615200	0.926852	0.933226	0.00161451	-0.0247152	0.101022	-3.26612	0.266798	1.19493	0.935667	0.671543	0.0288176	3.36714	1.51767	2.21863	0.0382465	0.051595
chr3_172615200_172615800	0.398241	0.877299	0.0201225	0.233622	0.191506	-2.37959	0.272326	1.22909	0.965582	0.655897	0.102253	2.57109	1.56301	1.64496	0.115604	0.0696575
chr3_172617000_172617600	0.360478	0.583413	0.20637	0.293922	-0.998889	-1.72618	0.316152	1.80034	1.3344	NA	NA	NA	NA	NA	NA	NA
chr3_172623600_172624200	0.748162	0.410241	0.317369	-0.0878674	-1.16941	-1.10856	0.270992	1.39885	1.08891	NA	NA	NA	NA	NA	NA	NA
chr3_172627800_172628400	0.350621	0.071664	0.421885	-0.274725	-3.1484	-1.03063	0.289418	1.68172	1.2644	NA	NA	NA	NA	NA	NA	NA
chr3_172635600_172636200	0.286028	0.176922	0.725577	0.327166	-2.21079	-0.43726	0.300806	1.596	1.23325	NA	NA	NA	NA	NA	NA	NA
chr3_172650600_172651200	0.10974	0.99405	0.015709	0.375679	-0.0103755	-2.61677	0.227434	1.37886	1.01744	NA	NA	NA	NA	NA	NA	NA
chr3_172654800_172655400	0.736893	0.878732	0.343774	0.102443	-0.24747	-1.17007	0.301899	1.6072	1.21498	NA	NA	NA	NA	NA	NA	NA
chr3_172655400_172656000	0.3376	0.497089	0.845118	-0.321299	-1.05606	-0.239253	0.329325	1.53489	1.21343	NA	NA	NA	NA	NA	NA	NA
chr3_172665000_172665600	0.748163	0.475808	0.863279	-0.102477	-0.894936	-0.1691	0.31605	1.23819	0.973004	NA	NA	NA	NA	NA	NA	NA
chr3_172665600_172666200	0.74646	0.123376	0.00752811	-0.0930952	1.47161	1.99123	0.285115	0.926359	0.691238	0.282642	0.0620789	-0.519619	1.15583	-0.449562	0.657861	0.156729
chr3_172666200_172666800	0.994345	0.444155	0.63492	-0.00246024	-0.950182	0.439589	0.344048	1.2242	0.915716	0.45973	0.596597	-1.38977	1.52879	-0.909067	0.37414	0.109658
chr3_172666800_172667400	0.687426	0.235003	0.0099863	-0.103079	-1.72096	-3.05656	0.253544	1.41797	1.10594	NA	NA	NA	NA	NA	NA	NA
chr3_172675800_172676400	0.638345	0.293536	0.118392	0.188526	1.58155	-1.85981	0.396748	1.47741	1.15444	0.377165	0.246703	3.44136	1.87496	1.83543	0.0813576	0.0631007
chr3_172676400_172677000	0.656357	0.300858	0.113034	0.177422	1.55008	-1.87985	0.394497	1.47056	1.14907	0.381015	0.240975	3.42992	1.86626	1.83786	0.0809849	0.0630286
chr3_172685400_172686000	0.25894	0.332978	0.741833	-0.319573	-1.51165	-0.379876	0.277336	1.53441	1.14177	NA	NA	NA	NA	NA	NA	NA
chr3_172686000_172686600	0.822597	0.334163	0.212121	0.0633491	-1.54562	-1.53281	0.279911	1.57282	1.20041	NA	NA	NA	NA	NA	NA	NA
chr3_172691400_172692000	0.714412	0.0503952	0.0583856	-0.0805345	-2.57251	-1.89146	0.217858	1.2582	0.958461	NA	NA	NA	NA	NA	NA	NA
chr3_172701600_172702200	0.0733425	0.819997	0.143566	0.704107	0.466606	-2.33881	0.378448	2.0314	1.55422	0.637221	0.271441	2.80542	2.55777	1.09682	0.285751	0.0961478
chr3_172710000_172710600	0.854243	0.0171827	8.47487e-05	0.0354548	-3.14301	-4.2663	0.191223	1.24072	0.929298	NA	NA	NA	NA	NA	NA	NA
chr3_172710600_172711200	0.0898537	0.0158048	0.00128106	0.397912	-2.73245	-2.9818	0.226479	1.0635	0.833046	NA	NA	NA	NA	NA	NA	NA
chr3_172711200_172711800	0.573596	0.186264	0.0638956	0.154232	-2.34186	-2.46928	0.270849	1.72839	1.27996	NA	NA	NA	NA	NA	NA	NA
chr3_172714200_172714800	0.103488	0.00196124	0.00869934	0.323391	-4.04623	-2.53563	0.19215	1.18463	0.898812	NA	NA	NA	NA	NA	NA	NA
chr3_172714800_172715400	0.0570769	0.307162	0.0196907	0.498231	-1.505	-2.74968	0.251064	1.4469	1.11147	NA	NA	NA	NA	NA	NA	NA
chr3_172715400_172716000	0.0907758	0.219192	0.101077	-0.409181	-1.71224	-1.74762	0.233596	1.36234	1.03076	NA	NA	NA	NA	NA	NA	NA
chr3_172716000_172716600	0.153328	0.0109343	0.308915	-0.292128	-3.04651	-0.886106	0.199039	1.11765	0.855047	NA	NA	NA	NA	NA	NA	NA
chr3_172722600_172723200	0.185445	0.0184677	0.329039	-0.340836	-2.76455	0.865503	0.251067	1.10498	0.871289	0.179567	0.420427	-3.63006	1.40717	-2.57969	0.0178953	0.0424044
chr3_172729200_172729800	0.247126	0.967055	0.288335	-0.362838	-0.0684686	-1.33149	0.306959	1.64298	1.2302	NA	NA	NA	NA	NA	NA	NA
chr3_172735200_172735800	0.186205	0.189102	0.593227	0.382792	-2.12687	-0.651258	0.282476	1.58016	1.20525	NA	NA	NA	NA	NA	NA	NA
chr3_17274600_17275200	0.213731	0.247702	0.460104	-0.446899	-1.91397	0.931315	0.351256	1.62122	1.24342	0.352961	0.502932	-2.84528	2.04315	-1.3926	0.179032	0.0798835
chr3_172750200_172750800	0.199433	0.0130643	0.0183596	0.333769	-3.06376	-2.26506	0.253967	1.15583	0.904415	NA	NA	NA	NA	NA	NA	NA
chr3_172750800_172751400	0.0786929	0.00513089	0.0803829	0.485603	-3.61074	-1.68802	0.266093	1.18914	0.930483	NA	NA	NA	NA	NA	NA	NA
chr3_17275800_17276400	0.365421	0.604317	0.0880851	0.255315	-0.846381	-2.10224	0.277512	1.61486	1.18957	NA	NA	NA	NA	NA	NA	NA
chr3_17276400_17277000	0.457323	0.395205	0.0346447	0.19018	-1.33362	-2.52434	0.25233	1.54446	1.13681	NA	NA	NA	NA	NA	NA	NA
chr3_172778400_172779000	0.515539	0.405698	0.233224	-0.177498	-1.20445	-1.35517	0.269513	1.4267	1.11223	NA	NA	NA	NA	NA	NA	NA
chr3_172789200_172789800	0.772954	0.0639992	0.0154919	0.0708091	-3.12889	-3.0966	0.243064	1.62254	1.20121	NA	NA	NA	NA	NA	NA	NA
chr3_17283000_17283600	0.0134442	0.274718	0.00504381	0.564295	-1.45918	-2.95812	0.213869	1.30977	0.972002	NA	NA	NA	NA	NA	NA	NA
chr3_172832400_172833000	0.000859175	0.164539	0.0600724	0.858154	-1.91989	-1.98465	0.22999	1.34509	1.01283	NA	NA	NA	NA	NA	NA	NA
chr3_172866000_172866600	0.065367	0.260216	0.641885	0.65389	-1.82919	0.589674	0.340935	1.59179	1.25421	0.359726	0.59961	-2.41886	2.02653	-1.1936	0.246603	0.0902379
chr3_172866600_172867200	0.329875	0.0192096	0.0718988	-0.240288	-2.49781	-1.47491	0.24232	1.00527	0.788516	NA	NA	NA	NA	NA	NA	NA
chr3_172867200_172867800	0.707062	0.0305982	0.107887	0.110639	-2.57335	-1.46903	0.291417	1.12997	0.884472	NA	NA	NA	NA	NA	NA	NA
chr3_172869600_172870200	0.688872	0.681288	0.686075	-0.119467	-0.574457	-0.444713	0.295299	1.38416	1.08888	NA	NA	NA	NA	NA	NA	NA
chr3_172870800_172871400	0.751869	0.248948	0.402012	0.098946	-1.76569	-1.00847	0.309886	1.49967	1.18511	NA	NA	NA	NA	NA	NA	NA
chr3_172880400_172881000	0.842816	0.0280802	0.236232	0.0485367	-3.2779	-1.29599	0.242512	1.41517	1.07069	NA	NA	NA	NA	NA	NA	NA
chr3_17288400_17289000	0.729709	0.211032	0.898389	-0.120114	-1.5983	-0.119841	0.34418	1.24863	0.930005	NA	NA	NA	NA	NA	NA	NA
chr3_17289000_17289600	0.76326	0.0696769	0.018612	-0.0867449	-2.18406	-2.26532	0.285202	1.15792	0.906668	NA	NA	NA	NA	NA	NA	NA
chr3_172900800_172901400	0.361011	0.112212	0.170084	-0.220833	-2.2318	-1.46418	0.237804	1.36094	1.03977	NA	NA	NA	NA	NA	NA	NA
chr3_17300400_17301000	0.0101409	0.120726	0.0109128	0.595768	-2.08467	-2.66792	0.216066	1.30258	0.978464	NA	NA	NA	NA	NA	NA	NA
chr3_173009400_173010000	0.300603	0.000271621	0.00325402	0.186111	-4.77979	-2.75671	0.176468	1.14844	0.856706	NA	NA	NA	NA	NA	NA	NA
chr3_173010000_173010600	0.991863	0.0123936	0.0771193	-0.00263912	-3.17047	-1.70403	0.256485	1.18609	0.928534	NA	NA	NA	NA	NA	NA	NA
chr3_173010600_173011200	0.755139	0.0326495	0.00246107	-0.0669675	-2.82409	-3.23047	0.212633	1.2564	0.970879	NA	NA	NA	NA	NA	NA	NA
chr3_173065800_173066400	0.489498	0.00856806	0.804921	0.170644	-3.44156	-0.239452	0.243662	1.21723	0.960363	NA	NA	NA	NA	NA	NA	NA
chr3_173071800_173072400	0.677361	0.434212	0.701263	-0.115334	-1.09523	-0.400109	0.274309	1.38042	1.03235	NA	NA	NA	NA	NA	NA	NA
chr3_173089200_173089800	0.154272	0.0244209	0.480147	-0.34698	-3.45842	-0.770416	0.236975	1.45382	1.07656	NA	NA	NA	NA	NA	NA	NA
chr3_173119800_173120400	0.0441824	0.055012	0.00663256	-0.37762	-2.32402	-2.50029	0.179205	1.16064	0.85262	NA	NA	NA	NA	NA	NA	NA
chr3_17313600_17314200	0.0345688	0.261884	0.0516036	0.446604	-1.35578	-1.78469	0.201032	1.18405	0.877764	NA	NA	NA	NA	NA	NA	NA
chr3_173140800_173141400	0.76159	0.0438289	0.0114338	0.073851	-2.70672	-2.73162	0.241053	1.28221	1.00908	NA	NA	NA	NA	NA	NA	NA
chr3_173146200_173146800	0.917169	0.575108	0.00247542	-0.0243202	-0.718881	-3.2814	0.231748	1.26746	0.986857	NA	NA	NA	NA	NA	NA	NA
chr3_173156400_173157000	0.172294	0.0245115	8.94351e-05	0.242819	-2.77512	-3.91687	0.173359	1.16739	0.856866	NA	NA	NA	NA	NA	NA	NA
chr3_173157600_173158200	0.0626368	0.145219	0.0879578	0.460237	-2.14068	-1.87052	0.237359	1.42866	1.058	NA	NA	NA	NA	NA	NA	NA
chr3_173160600_173161200	0.0274906	0.0276389	0.00281204	0.479701	-3.19888	-3.32309	0.20625	1.37681	1.01462	NA	NA	NA	NA	NA	NA	NA
chr3_173163000_173163600	0.0743208	0.019733	0.23074	-0.396038	-3.3363	-1.21654	0.213631	1.34911	0.993009	NA	NA	NA	NA	NA	NA	NA
chr3_173163600_173164200	0.049118	0.020605	0.223399	-0.458678	-3.48306	-1.30066	0.222997	1.41934	1.0446	NA	NA	NA	NA	NA	NA	NA
chr3_173183400_173184000	0.534171	0.0199754	0.0744189	0.124467	-2.9459	-1.66175	0.197747	1.19382	0.896705	NA	NA	NA	NA	NA	NA	NA
chr3_173197200_173197800	0.493043	0.672568	0.465761	0.199012	-0.600242	-0.773262	0.286523	1.40537	1.04567	NA	NA	NA	NA	NA	NA	NA
chr3_173217000_173217600	0.0593994	0.060277	0.0780897	0.454895	-2.88238	-1.99443	0.231495	1.47222	1.09054	NA	NA	NA	NA	NA	NA	NA
chr3_173224800_173225400	0.173696	0.410596	0.0874993	-0.347708	-1.22588	-1.9145	0.249083	1.46752	1.08123	NA	NA	NA	NA	NA	NA	NA
chr3_173238000_173238600	0.117048	0.761884	0.12387	-0.716741	-0.474224	1.93842	0.443205	1.54986	1.22188	0.615378	0.25221	-2.41264	1.97359	-1.22246	0.235745	0.088604
chr3_17324400_17325000	0.739876	0.207737	0.62254	-0.109517	-2.28954	-0.675193	0.326595	1.77539	1.35647	NA	NA	NA	NA	NA	NA	NA
chr3_173253000_173253600	0.454988	0.478271	0.0281607	-0.155819	-0.802529	-2.00678	0.205661	1.11662	0.866874	NA	NA	NA	NA	NA	NA	NA
chr3_173274000_173274600	0.752992	0.354729	0.00711991	-0.083343	0.911593	-2.18281	0.262248	0.968707	0.751781	0.410322	0.06043	3.09441	1.2262	2.52357	0.0201896	0.0438002
chr3_173276400_173277000	0.454291	0.0191561	0.0293407	0.158871	-2.6776	-1.95302	0.209363	1.0771	0.850466	NA	NA	NA	NA	NA	NA	NA
chr3_173277000_173277600	0.233343	0.592131	0.0316534	0.29694	-0.793861	-2.45579	0.243771	1.46479	1.08571	NA	NA	NA	NA	NA	NA	NA
chr3_17330400_17331000	0.0156552	0.451357	0.0732619	0.729248	-1.29497	-2.34131	0.28338	1.69537	1.25805	NA	NA	NA	NA	NA	NA	NA
chr3_17331000_17331600	0.280924	0.559382	0.114816	0.293883	-0.922802	-1.87068	0.267296	1.56191	1.14937	NA	NA	NA	NA	NA	NA	NA
chr3_173312400_173313000	0.00320587	0.124988	0.00941861	0.705612	-2.25486	-2.94278	0.218884	1.42576	1.05546	NA	NA	NA	NA	NA	NA	NA
chr3_173313000_173313600	0.754221	0.0180814	0.0121636	0.0644868	-3.38364	-2.65496	0.203965	1.34747	0.990308	NA	NA	NA	NA	NA	NA	NA
chr3_173382000_173382600	0.00510355	0.0955384	0.00120289	0.537532	-1.96438	-3.01999	0.176902	1.13874	0.838085	NA	NA	NA	NA	NA	NA	NA
chr3_173382600_173383200	0.0138157	0.171454	0.188392	0.662459	-1.83283	-1.37899	0.252183	1.30589	1.02283	NA	NA	NA	NA	NA	NA	NA
chr3_173383200_173383800	0.099047	0.266966	0.703651	0.527729	-1.80968	-0.472425	0.309311	1.59775	1.22928	NA	NA	NA	NA	NA	NA	NA
chr3_17338800_17339400	0.867201	0.275859	0.864983	0.0643821	-2.23029	-0.260209	0.381509	2.0068	1.51633	NA	NA	NA	NA	NA	NA	NA
chr3_173395200_173395800	0.607969	0.0138205	0.0400637	-0.12415	-3.05558	-1.96889	0.239298	1.16325	0.914423	NA	NA	NA	NA	NA	NA	NA
chr3_173397000_173397600	0.240919	0.109189	0.845776	-0.323101	-2.43996	-0.215497	0.269679	1.47473	1.09767	NA	NA	NA	NA	NA	NA	NA
chr3_173397600_173398200	0.957596	0.0031338	0.00365912	-0.010452	-3.77526	-2.85502	0.194824	1.16785	0.900233	NA	NA	NA	NA	NA	NA	NA
chr3_173398200_173398800	0.214174	0.0113328	0.00829941	0.265528	-3.35258	-2.70831	0.208909	1.23676	0.953452	NA	NA	NA	NA	NA	NA	NA
chr3_173408400_173409000	0.951063	0.330566	0.499974	0.0175565	-1.44182	-0.77415	0.283515	1.45613	1.13281	NA	NA	NA	NA	NA	NA	NA
chr3_173414400_173415000	0.451926	0.951319	0.340504	-0.240578	0.103609	-1.23062	0.315365	1.68195	1.2691	0.676018	0.428395	1.33423	2.10703	0.633228	0.533759	0.135452
chr3_173415000_173415600	0.950263	0.758411	0.41542	0.0211912	0.530169	-1.06583	0.336698	1.70697	1.28933	0.613989	0.47622	1.596	2.13919	0.746077	0.4643	0.124034
chr3_173422800_173423400	0.236558	0.261009	0.67954	0.395334	-1.84729	0.514002	0.326842	1.61028	1.23132	0.360127	0.616575	-2.36129	2.02711	-1.16486	0.257782	0.0919477
chr3_173445000_173445600	0.0896554	0.54756	0.324018	0.593408	-0.864195	1.11223	0.337529	1.41949	1.1079	0.513459	0.416747	-1.97643	1.80067	-1.09761	0.285416	0.0961116
chr3_173451600_173452200	0.465157	0.0253618	0.0218578	0.174677	-2.60122	-2.09724	0.235889	1.10129	0.863763	NA	NA	NA	NA	NA	NA	NA
chr3_173452200_173452800	0.27779	0.00819392	0.0459399	0.253419	-3.20804	-1.856	0.228963	1.12728	0.888578	NA	NA	NA	NA	NA	NA	NA
chr3_173499000_173499600	0.611004	0.816647	0.0803297	0.130088	-0.327496	-1.88387	0.252891	1.39925	1.03825	NA	NA	NA	NA	NA	NA	NA
chr3_173529000_173529600	0.425254	0.018929	0.573194	-0.203922	-3.34217	-0.594307	0.252023	1.34162	1.04257	NA	NA	NA	NA	NA	NA	NA
chr3_173529600_173530200	0.839358	0.0187788	0.296929	-0.0494708	-3.40745	-1.11508	0.241783	1.36592	1.04915	NA	NA	NA	NA	NA	NA	NA
chr3_173568600_173569200	0.297464	0.843617	0.954364	0.315479	-0.227813	0.051903	0.29716	1.14417	0.898874	0.645231	0.710415	-0.279716	1.45502	-0.192241	0.849492	0.191396
chr3_173584200_173584800	0.765558	0.21608	0.164542	0.0699375	-1.65788	-1.42308	0.232269	1.30994	0.99703	NA	NA	NA	NA	NA	NA	NA
chr3_173584800_173585400	0.159357	0.00127746	0.0502837	-0.307585	-3.87309	-1.74492	0.212758	1.08172	0.852987	NA	NA	NA	NA	NA	NA	NA
chr3_173585400_173586000	0.676183	0.0165789	0.0240184	-0.0828547	-2.87318	-2.07848	0.196297	1.12732	0.871022	NA	NA	NA	NA	NA	NA	NA
chr3_173594400_173595000	0.571565	0.0294031	0.00825697	0.10983	-2.85277	-2.61652	0.191851	1.24279	0.92045	NA	NA	NA	NA	NA	NA	NA
chr3_173643600_173644200	0.835631	0.183959	0.167435	0.0532483	-1.84517	-1.4946	0.254257	1.35445	1.05457	NA	NA	NA	NA	NA	NA	NA
chr3_173644200_173644800	0.879966	0.209054	0.0412658	0.0371977	-1.49567	-1.95991	0.244083	1.16325	0.916138	NA	NA	NA	NA	NA	NA	NA
chr3_173644800_173645400	0.490499	0.00929591	0.116197	-0.139894	-2.95791	-1.34406	0.20022	1.05882	0.829098	NA	NA	NA	NA	NA	NA	NA
chr3_173842800_173843400	0.0275377	0.664248	0.0118258	0.552337	-0.615222	-2.85045	0.237559	1.40239	1.05853	NA	NA	NA	NA	NA	NA	NA
chr3_173913000_173913600	0.753804	0.125489	0.398023	0.141528	2.27368	0.976482	0.446855	1.43965	1.13772	0.283874	0.465657	1.29719	1.83494	0.706941	0.487759	0.127852
chr3_173913600_173914200	0.322844	0.115425	0.567943	0.402518	2.16621	0.608025	0.399963	1.33329	1.05211	0.27785	0.562338	1.55818	1.69841	0.917436	0.369846	0.10898
chr3_173957400_173958000	0.163567	0.1239	0.0635993	-0.385226	-2.75327	-2.47506	0.269249	1.73567	1.28143	NA	NA	NA	NA	NA	NA	NA
chr3_173958600_173959200	0.688462	0.000423492	0.00141036	-0.0814136	-4.83996	-3.31579	0.200958	1.21093	0.935976	NA	NA	NA	NA	NA	NA	NA
chr3_173983800_173984400	0.0653369	0.931246	0.137434	0.537962	-0.127845	-1.66046	0.280457	1.46853	1.08585	NA	NA	NA	NA	NA	NA	NA
chr3_173989800_173990400	0.541322	0.7971	0.122882	0.167838	-0.381967	-1.73535	0.271416	1.47159	1.09087	NA	NA	NA	NA	NA	NA	NA
chr3_174008400_174009000	0.266921	0.492996	0.973795	-0.355737	-1.02099	-0.0371387	0.314046	1.46979	1.12053	NA	NA	NA	NA	NA	NA	NA
chr3_174043800_174044400	0.44896	0.11631	0.0127587	0.181258	-2.49737	-3.02235	0.236037	1.54102	1.13591	NA	NA	NA	NA	NA	NA	NA
chr3_174147000_174147600	0.0727363	0.693317	0.0886471	0.559487	-0.732574	-2.38375	0.300045	1.83854	1.35137	NA	NA	NA	NA	NA	NA	NA
chr3_174175800_174176400	0.19855	0.733578	0.946993	-0.431894	0.464607	-0.0674338	0.327966	1.35146	1.00525	0.604094	0.708896	0.532041	1.68433	0.315876	0.755369	0.174153
chr3_174211200_174211800	0.170861	0.0443607	0.010196	0.273764	-2.65486	-2.55873	0.194778	1.26104	0.928731	NA	NA	NA	NA	NA	NA	NA
chr3_174211800_174212400	0.943799	0.0263835	0.000700129	-0.0138823	-3.13392	-3.76319	0.195166	1.33683	0.988096	NA	NA	NA	NA	NA	NA	NA
chr3_174219600_174220200	0.0230559	0.173933	0.0375693	0.537729	-1.92529	-2.22433	0.223642	1.37998	1.01889	NA	NA	NA	NA	NA	NA	NA
chr3_174265200_174265800	0.489757	0.00305789	0.00664296	-0.141134	-4.51274	-3.00026	0.201647	1.39184	1.02334	NA	NA	NA	NA	NA	NA	NA
chr3_174351600_174352200	0.698412	0.504774	0.20888	0.125028	-1.2553	-1.77041	0.319381	1.85778	1.37639	NA	NA	NA	NA	NA	NA	NA
chr3_174352200_174352800	0.674947	0.393041	0.170619	-0.11503	-1.3677	-1.64275	0.271424	1.57661	1.1681	NA	NA	NA	NA	NA	NA	NA
chr3_174376800_174377400	0.206846	0.0229485	0.56063	-0.349961	-2.88922	-0.553667	0.270825	1.2006	0.940127	NA	NA	NA	NA	NA	NA	NA
chr3_174377400_174378000	0.931615	0.00513543	0.000207807	0.017665	-3.8169	-4.13719	0.204011	1.25718	0.970938	NA	NA	NA	NA	NA	NA	NA
chr3_174421800_174422400	0.876631	0.320859	0.692066	-0.0539617	-1.68191	0.520173	0.344436	1.66427	1.29988	0.391573	0.621761	-2.20208	2.11174	-1.04278	0.309492	0.0997897
chr3_17442600_17443200	0.883073	0.157599	0.740127	-0.042226	-2.18589	-0.377797	0.2845	1.50539	1.12778	NA	NA	NA	NA	NA	NA	NA
chr3_174440400_174441000	0.665023	0.3013	0.203666	0.129647	-1.3857	-1.34165	0.296259	1.31584	1.03079	NA	NA	NA	NA	NA	NA	NA
chr3_174441000_174441600	0.800344	0.092975	0.193923	0.0777246	-2.1907	-1.31616	0.304424	1.25958	0.98885	NA	NA	NA	NA	NA	NA	NA
chr3_174444000_174444600	0.200588	0.509617	0.135245	-0.502975	-1.0086	1.84292	0.383731	1.50993	1.19818	0.493938	0.263363	-2.85152	1.92757	-1.47933	0.154631	0.0760611
chr3_174444600_174445200	0.921358	0.472264	0.20605	-0.0419302	1.08408	1.5342	0.420914	1.48779	1.18513	0.4745	0.327772	-0.450122	1.90212	-0.236642	0.815341	0.185102
chr3_174457200_174457800	0.620454	0.0349402	0.00395305	-0.102258	-3.0112	-3.15668	0.204207	1.35846	1.00507	NA	NA	NA	NA	NA	NA	NA
chr3_174485400_174486000	0.144972	0.92855	0.931231	-0.579501	-0.155192	-0.111286	0.386504	1.7152	1.27805	NA	NA	NA	NA	NA	NA	NA
chr3_174493800_174494400	0.526841	0.383237	0.455445	-0.235667	-1.49663	0.997723	0.367753	1.68948	1.31822	0.426416	0.500189	-2.49436	2.1429	-1.16401	0.258118	0.0919953
chr3_174507000_174507600	0.071262	0.438585	0.0530269	0.688971	0.946611	1.85146	0.367462	1.20465	0.916506	0.456872	0.165319	-0.90485	1.51366	-0.597788	0.55669	0.139298
chr3_174512400_174513000	0.122859	0.83993	0.434847	-0.517631	-0.333193	-0.960705	0.325372	1.63435	1.21256	NA	NA	NA	NA	NA	NA	NA
chr3_17451600_17452200	0.820602	0.297998	0.116572	0.0614872	-1.71603	-1.93284	0.268608	1.61821	1.19357	NA	NA	NA	NA	NA	NA	NA
chr3_174588600_174589200	0.613746	0.128711	0.13233	0.114947	-1.72973	-1.35259	0.225195	1.10495	0.87255	NA	NA	NA	NA	NA	NA	NA
chr3_174589200_174589800	0.949026	0.393833	0.523031	-0.0182608	-1.16483	-0.687398	0.283091	1.34503	1.06278	NA	NA	NA	NA	NA	NA	NA
chr3_174604800_174605400	0.065505	0.0680568	0.686564	0.554655	-2.87436	-0.480735	0.289352	1.51448	1.17902	NA	NA	NA	NA	NA	NA	NA
chr3_174605400_174606000	0.973105	0.193442	0.415313	-0.00979955	-1.58844	-0.772228	0.288084	1.19209	0.933945	NA	NA	NA	NA	NA	NA	NA
chr3_174606000_174606600	0.215849	0.445044	0.100187	-0.340783	-1.24087	-2.00755	0.269125	1.60188	1.18083	NA	NA	NA	NA	NA	NA	NA
chr3_174640200_174640800	0.182592	0.000924817	0.0128757	0.260805	-4.4564	-2.4041	0.190829	1.20333	0.904865	NA	NA	NA	NA	NA	NA	NA
chr3_174641400_174642000	0.23905	0.42805	0.291341	0.3961	-1.07342	-1.12604	0.329263	1.33476	1.04702	NA	NA	NA	NA	NA	NA	NA
chr3_174642000_174642600	0.365841	0.630393	0.639991	0.320995	-0.70242	-0.534912	0.349212	1.4438	1.13128	NA	NA	NA	NA	NA	NA	NA
chr3_174651600_174652200	0.762435	0.650794	0.600911	-0.133485	0.777036	0.711895	0.437303	1.6982	1.34551	0.565952	0.579408	0.0651413	2.16663	0.0300658	0.976313	0.215032
chr3_174657000_174657600	0.879189	0.0901705	0.00192103	-0.0291667	-2.21466	-3.1981	0.190145	1.26182	0.934128	NA	NA	NA	NA	NA	NA	NA
chr3_174681600_174682200	0.0834512	0.0498378	0.069107	-0.431874	-3.24011	-2.21127	0.240597	1.5806	1.1698	NA	NA	NA	NA	NA	NA	NA
chr3_174682200_174682800	0.554409	0.289647	0.171673	-0.224931	-1.52769	1.56084	0.375914	1.4154	1.11268	0.375202	0.298111	-3.08852	1.8004	-1.71547	0.101712	0.0671279
chr3_174736200_174736800	0.968554	0.000306675	0.140849	-0.00872816	-4.7468	-1.37934	0.219432	1.15299	0.910152	NA	NA	NA	NA	NA	NA	NA
chr3_174773400_174774000	0.310275	0.493026	0.580131	-0.285708	-1.04175	-0.623579	0.276484	1.49978	1.11413	NA	NA	NA	NA	NA	NA	NA
chr3_174775800_174776400	0.782347	0.142268	0.47583	0.0897327	-2.31563	0.866048	0.321702	1.53363	1.19828	0.29337	0.51213	-3.18167	1.94625	-1.63477	0.11774	0.0700504
chr3_17479800_17480400	0.680748	0.0191873	0.0140153	-0.0853626	-2.92258	-2.3872	0.205313	1.17598	0.910871	NA	NA	NA	NA	NA	NA	NA
chr3_174800400_174801000	0.383717	0.0160715	0.170855	-0.209984	-3.6715	-1.51964	0.237283	1.43301	1.08118	NA	NA	NA	NA	NA	NA	NA
chr3_174831000_174831600	0.482542	0.72256	0.361802	0.201242	-0.505777	-0.967487	0.282766	1.4103	1.04358	NA	NA	NA	NA	NA	NA	NA
chr3_174862200_174862800	0.314113	0.317886	0.271513	-0.281883	-1.55971	-1.27	0.274995	1.53373	1.1322	NA	NA	NA	NA	NA	NA	NA
chr3_174871200_174871800	0.00943381	0.691592	0.00887615	0.596078	-0.477628	-2.58208	0.213842	1.19162	0.917991	NA	NA	NA	NA	NA	NA	NA
chr3_174871800_174872400	0.0291048	0.549696	0.00548343	0.47308	-0.700546	-2.68201	0.205681	1.15689	0.891133	NA	NA	NA	NA	NA	NA	NA
chr3_174883800_174884400	0.51457	0.223422	0.170367	-0.198083	-2.32405	-1.93979	0.300072	1.8666	1.37847	NA	NA	NA	NA	NA	NA	NA
chr3_174884400_174885000	0.984921	0.327228	0.329051	-0.00485282	-1.29651	-1.01248	0.254488	1.30022	1.01928	NA	NA	NA	NA	NA	NA	NA
chr3_174885000_174885600	0.761044	0.265378	0.91928	0.10255	-1.82459	-0.129287	0.333939	1.60545	1.26431	NA	NA	NA	NA	NA	NA	NA
chr3_174899400_174900000	0.77806	0.788099	0.0378222	0.118096	-0.364822	2.31681	0.414985	1.34439	1.06277	0.625917	0.139809	-2.68163	1.71373	-1.56479	0.133318	0.0726303
chr3_17494200_17494800	0.158208	0.067126	0.040173	-0.328255	-2.45641	-2.14046	0.226408	1.28961	0.994695	NA	NA	NA	NA	NA	NA	NA
chr3_174943800_174944400	0.221944	0.858699	0.0244414	0.368521	0.29146	-2.98982	0.295014	1.62212	1.25703	0.650067	0.112766	3.28128	2.05217	1.59893	0.125515	0.0713305
chr3_174944400_174945000	0.0311559	0.643702	0.127428	0.636824	-0.663076	-1.7512	0.280645	1.4181	1.11475	NA	NA	NA	NA	NA	NA	NA
chr3_175047000_175047600	0.163625	0.349572	0.901975	0.457874	-1.55539	-0.15041	0.320072	1.63495	1.21018	NA	NA	NA	NA	NA	NA	NA
chr3_175053000_175053600	0.984195	0.734864	0.505746	0.00593057	0.4544	-0.705606	0.296718	1.32845	1.04667	0.604597	0.529082	1.16001	1.69124	0.685891	0.500656	0.129939
chr3_175055400_175056000	0.709036	0.0127954	0.148251	-0.0821272	-3.78578	-1.55497	0.217861	1.42348	1.04589	NA	NA	NA	NA	NA	NA	NA
chr3_175056000_175056600	0.532546	0.000548509	0.00238188	0.109122	-4.13491	-2.70506	0.172676	1.06018	0.809868	NA	NA	NA	NA	NA	NA	NA
chr3_175056600_175057200	0.530164	0.109881	0.010967	-0.137425	-2.30246	-2.80759	0.216196	1.39447	1.03047	NA	NA	NA	NA	NA	NA	NA
chr3_175065600_175066200	0.363873	0.604698	0.0465458	-0.259823	-0.861766	-2.58064	0.281489	1.64595	1.2392	NA	NA	NA	NA	NA	NA	NA
chr3_175066200_175066800	0.710124	0.482758	0.0103548	0.089457	-0.972793	-2.87344	0.23824	1.36756	1.04541	NA	NA	NA	NA	NA	NA	NA
chr3_175131600_175132200	0.723199	0.356767	0.352332	-0.0916145	-1.35795	-1.01352	0.256073	1.44925	1.07158	NA	NA	NA	NA	NA	NA	NA
chr3_175132200_175132800	0.177727	0.206952	0.945719	-0.488949	-2.40421	0.0981927	0.353657	1.86099	1.42936	0.330329	0.708609	-2.5024	2.34657	-1.06641	0.298944	0.0981995
chr3_175132800_175133400	0.272334	0.00322163	0.0142049	-0.238318	-3.2553	-2.0703	0.212833	1.01041	0.791686	NA	NA	NA	NA	NA	NA	NA
chr3_175133400_175134000	0.219012	0.00977208	0.000472851	-0.236534	-3.43588	-3.642	0.188122	1.23914	0.920687	NA	NA	NA	NA	NA	NA	NA
chr3_175190400_175191000	0.0564275	0.632449	0.36509	-0.571692	-0.741605	-1.04705	0.287276	1.5336	1.13729	NA	NA	NA	NA	NA	NA	NA
chr3_1752000_1752600	0.775539	0.119187	0.353976	-0.0879796	-2.47322	1.12154	0.305586	1.53866	1.18991	0.280118	0.437811	-3.59475	1.94509	-1.84812	0.0794285	0.0626708
chr3_175203000_175203600	0.778125	0.0670129	0.740073	0.0835784	-2.77037	0.381713	0.29378	1.4538	1.13922	0.24287	0.64176	-3.15208	1.84699	-1.70661	0.103376	0.0674198
chr3_175215000_175215600	0.000397965	0.620524	0.242475	1.0364	-0.657524	-1.1643	0.257806	1.31332	0.975091	NA	NA	NA	NA	NA	NA	NA
chr3_175215600_175216200	0.0111614	0.533365	0.307594	0.721755	-0.861033	-1.05317	0.265627	1.36525	1.01343	NA	NA	NA	NA	NA	NA	NA
chr3_175224000_175224600	0.140779	0.689757	0.784878	-0.525446	-0.753943	-0.380588	0.34665	1.86923	1.38095	NA	NA	NA	NA	NA	NA	NA
chr3_175233600_175234200	0.410951	0.353257	0.204854	0.322137	-1.47201	1.60268	0.385933	1.55939	1.23467	0.409556	0.326831	-3.07469	1.98899	-1.54585	0.137818	0.0733194
chr3_175234200_175234800	0.307445	0.479208	0.170418	0.433637	-1.1493	1.78478	0.417144	1.60256	1.26848	0.478307	0.296938	-2.93409	2.04382	-1.43559	0.166576	0.0779042
chr3_175258200_175258800	0.162223	0.461665	0.396038	0.46902	-0.978733	0.876077	0.326733	1.31133	1.0164	0.468917	0.464504	-1.85481	1.65911	-1.11795	0.276836	0.094786
chr3_175355400_175356000	0.056303	0.900897	0.270954	0.658865	0.218545	-1.44259	0.330902	1.73914	1.28454	0.662949	0.379103	1.66113	2.16209	0.768299	0.451287	0.121924
chr3_17538000_17538600	0.250177	0.5277	0.0541809	0.297303	-0.974667	-2.28371	0.253182	1.52413	1.13632	NA	NA	NA	NA	NA	NA	NA
chr3_175399200_175399800	0.837933	0.0151982	0.0374139	-0.0445627	-3.17934	-2.08069	0.215853	1.22939	0.952257	NA	NA	NA	NA	NA	NA	NA
chr3_175426800_175427400	0.223199	0.173144	0.178737	-0.292997	-1.79903	-1.37505	0.235209	1.28704	0.99697	NA	NA	NA	NA	NA	NA	NA
chr3_175432800_175433400	0.430729	0.948608	0.0509266	0.228912	-0.0765142	-1.88278	0.286319	1.17651	0.923127	NA	NA	NA	NA	NA	NA	NA
chr3_175528800_175529400	0.0865614	0.358646	0.100758	0.531751	-1.73631	-2.33839	0.299372	1.86042	1.37785	NA	NA	NA	NA	NA	NA	NA
chr3_175529400_175530000	0.538325	0.153681	0.00867234	0.139498	-2.13998	-3.0326	0.223914	1.45936	1.07448	NA	NA	NA	NA	NA	NA	NA
chr3_17553000_17553600	0.135002	0.921702	0.627225	-0.456535	0.133112	-0.489081	0.296625	1.34213	0.996014	0.668848	0.592638	0.622193	1.67133	0.372273	0.713605	0.166613
chr3_175530600_175531200	0.514762	0.111751	0.0111993	-0.138545	-2.18872	-2.6755	0.209977	1.33288	0.985179	NA	NA	NA	NA	NA	NA	NA
chr3_175533600_175534200	0.00557409	0.534044	0.657268	0.98642	-1.03969	-0.548252	0.328474	1.65129	1.22251	NA	NA	NA	NA	NA	NA	NA
chr3_17554200_17554800	0.208099	0.250736	0.0105911	0.695562	1.73834	3.20044	0.539805	1.48216	1.16839	0.354699	0.0740654	-1.4621	1.88731	-0.774697	0.447581	0.121309
chr3_175620000_175620600	0.395698	0.389622	0.0169386	-0.198684	-1.11837	-2.51884	0.230339	1.27979	0.991901	NA	NA	NA	NA	NA	NA	NA
chr3_175620600_175621200	0.541877	0.388057	0.00788814	0.147873	-0.997408	-2.56069	0.239461	1.13756	0.894883	NA	NA	NA	NA	NA	NA	NA
chr3_1756800_1757400	0.937149	0.138881	0.0581832	0.0191947	-1.86596	-1.9089	0.241245	1.2249	0.966469	NA	NA	NA	NA	NA	NA	NA
chr3_175734000_175734600	0.697701	0.225357	0.0143443	0.0866439	-1.76497	-2.75138	0.22078	1.42366	1.05381	NA	NA	NA	NA	NA	NA	NA
chr3_1757400_1758000	0.962768	0.494135	0.0306785	-0.0104705	-0.713282	-1.84583	0.222304	1.02955	0.810936	NA	NA	NA	NA	NA	NA	NA
chr3_175743000_175743600	0.72368	0.0019923	0.0905655	-0.071905	-3.8897	-1.54756	0.201348	1.14084	0.882875	NA	NA	NA	NA	NA	NA	NA
chr3_175760400_175761000	0.539249	0.69256	0.30569	0.237157	-0.615987	1.26882	0.381543	1.54193	1.21606	0.58579	0.403822	-1.88481	1.96375	-0.959798	0.348618	0.105803
chr3_175767600_175768200	0.431308	0.379776	0.0721301	0.305613	-1.29245	2.1487	0.382741	1.44827	1.14973	0.424692	0.192805	-3.44115	1.84915	-1.86094	0.0775195	0.0622704
chr3_175786800_175787400	0.603718	0.00216366	0.407662	0.142675	-3.53264	0.691078	0.271765	1.04593	0.822074	0.102714	0.471726	-4.22372	1.33033	-3.17494	0.00476064	0.0304277
chr3_175787400_175788000	0.443467	0.187808	0.888614	0.2666	-1.64751	0.131107	0.342959	1.22033	0.92761	0.319045	0.693188	-1.77861	1.53286	-1.16032	0.259581	0.0922027
chr3_175822800_175823400	0.743487	0.394531	0.310295	0.0807867	-1.15071	-1.04924	0.244443	1.33072	1.01541	NA	NA	NA	NA	NA	NA	NA
chr3_175825200_175825800	0.459379	0.301559	0.790694	-0.3303	-2.3291	0.459305	0.440272	2.21289	1.71408	0.381319	0.660987	-2.78841	2.7991	-0.996179	0.331064	0.103123
chr3_175831200_175831800	0.695065	0.960851	0.391017	0.142398	-0.0830758	-1.15504	0.359541	1.67737	1.32571	NA	NA	NA	NA	NA	NA	NA
chr3_175833000_175833600	0.137484	0.00318597	0.00948394	0.294275	-3.97901	-2.54342	0.192464	1.23336	0.913173	NA	NA	NA	NA	NA	NA	NA
chr3_175840200_175840800	0.454643	0.0355128	0.0721998	-0.262347	-2.76786	1.83375	0.345996	1.25292	0.981458	0.209297	0.192854	-4.60161	1.59156	-2.89126	0.00902834	0.0356208
chr3_175840800_175841400	0.377042	0.0502628	0.0505746	-0.319487	-2.61337	2.04471	0.355929	1.27739	1.00089	0.226998	0.16147	-4.65808	1.62281	-2.87038	0.0094584	0.0360108
chr3_175851000_175851600	0.609783	0.873451	0.407467	-0.178364	-0.2827	-1.09212	0.34555	1.75872	1.29859	NA	NA	NA	NA	NA	NA	NA
chr3_175884600_175885200	0.531538	0.403604	0.0278914	0.169647	-1.40522	-2.83849	0.267788	1.65702	1.22385	NA	NA	NA	NA	NA	NA	NA
chr3_175885200_175885800	0.549293	0.0119858	0.0518804	0.171615	-3.28704	-1.94712	0.283121	1.22324	0.958862	NA	NA	NA	NA	NA	NA	NA
chr3_175894800_175895400	0.599213	0.485768	0.670497	-0.251423	-1.5191	0.695459	0.472981	2.15045	1.6174	0.481697	0.612684	-2.21456	2.6908	-0.823009	0.420208	0.11686
chr3_175918800_175919400	0.808025	0.154475	0.02451	-0.0617102	-2.40249	-2.88893	0.251587	1.64166	1.21525	NA	NA	NA	NA	NA	NA	NA
chr3_17593200_17593800	0.148789	0.277185	0.000590711	0.284363	-1.26507	-3.37645	0.191528	1.14152	0.871926	NA	NA	NA	NA	NA	NA	NA
chr3_175937400_175938000	0.584493	0.0901011	0.728338	0.199546	-2.31661	0.361939	0.360691	1.31961	1.03165	0.260771	0.63678	-2.67855	1.67501	-1.59912	0.125473	0.0713171
chr3_175938000_175938600	0.580502	0.238352	0.773633	-0.202151	-1.73552	0.328163	0.361531	1.44047	1.12996	0.347652	0.654373	-2.06368	1.83078	-1.12721	0.272995	0.0942443
chr3_175940400_175941000	0.546624	0.0713186	0.142949	-0.165355	-3.21047	-1.90573	0.270969	1.71266	1.26439	NA	NA	NA	NA	NA	NA	NA
chr3_175941000_175941600	0.801643	0.0918997	0.140251	0.0692212	-2.99033	-1.92017	0.272935	1.71339	1.26503	NA	NA	NA	NA	NA	NA	NA
chr3_175977600_175978200	0.630947	0.00525457	0.000371608	0.0860223	-3.29649	-3.35183	0.177104	1.08908	0.828515	NA	NA	NA	NA	NA	NA	NA
chr3_175978200_175978800	0.171952	0.00624183	0.0361341	-0.26942	-3.42665	-1.93673	0.192192	1.15875	0.879881	NA	NA	NA	NA	NA	NA	NA
chr3_175988400_175989000	0.71155	0.345513	0.0669106	0.0841877	-1.22695	-1.84107	0.22537	1.27873	0.965751	NA	NA	NA	NA	NA	NA	NA
chr3_175989000_175989600	0.830355	0.00591425	0.00447189	0.0422766	-3.89653	-2.9799	0.195493	1.30797	0.963877	NA	NA	NA	NA	NA	NA	NA
chr3_17599200_17599800	0.291989	0.0771068	0.401825	-0.291195	-2.96109	-1.0153	0.271132	1.61344	1.19266	NA	NA	NA	NA	NA	NA	NA
chr3_175993800_175994400	0.27234	0.561371	0.177878	0.337451	0.877347	-1.55419	0.301368	1.49257	1.12455	0.520582	0.303558	2.43153	1.86879	1.30113	0.208006	0.0843706
chr3_175994400_175995000	0.0212824	0.576322	0.0927055	0.706859	0.844268	-1.95667	0.289722	1.4933	1.12405	0.528453	0.217934	2.80094	1.86907	1.49857	0.149603	0.0751857
chr3_176016000_176016600	0.570088	0.533349	0.136694	-0.142679	-0.576355	-1.07826	0.24827	0.913832	0.703736	NA	NA	NA	NA	NA	NA	NA
chr3_176016600_176017200	0.535643	0.589661	0.18217	-0.154025	-0.490787	-0.948096	0.245596	0.89954	0.693025	NA	NA	NA	NA	NA	NA	NA
chr3_17603400_17604000	0.0996556	0.0571802	0.12135	0.463409	-3.06981	-1.91271	0.272125	1.54759	1.19723	NA	NA	NA	NA	NA	NA	NA
chr3_176061600_176062200	0.171936	0.0563634	0.0182302	0.317798	-2.88855	-2.68893	0.226694	1.4511	1.07234	NA	NA	NA	NA	NA	NA	NA
chr3_176064600_176065200	0.23544	0.130582	0.00489046	0.272743	-1.82364	-2.8247	0.224939	1.17088	0.924395	NA	NA	NA	NA	NA	NA	NA
chr3_176124600_176125200	0.554305	0.596809	0.427148	-0.235638	-0.873584	1.00936	0.393703	1.63259	1.25263	0.538972	0.483836	-1.88295	2.05777	-0.915044	0.37107	0.109168
chr3_17618400_17619000	0.534987	0.000286493	0.449917	-0.131837	-4.07716	-0.592398	0.209877	0.984295	0.773079	NA	NA	NA	NA	NA	NA	NA
chr3_17619000_17619600	0.813663	0.00778739	0.422039	-0.0540028	-3.43496	-0.764765	0.226964	1.1982	0.938548	NA	NA	NA	NA	NA	NA	NA
chr3_176196000_176196600	0.353534	0.078047	0.0120679	0.189514	-2.34517	-2.53528	0.200881	1.28213	0.944489	NA	NA	NA	NA	NA	NA	NA
chr3_176212800_176213400	0.768326	0.426704	0.138596	-0.108169	-1.02833	1.5058	0.363667	1.27493	0.98773	0.450382	0.266822	-2.53413	1.61278	-1.57128	0.131804	0.0723971
chr3_176213400_176214000	0.220008	0.00171045	0.0252493	-0.235194	-3.82674	-2.00303	0.187472	1.1033	0.847316	NA	NA	NA	NA	NA	NA	NA
chr3_176242800_176243400	0.18178	0.0510624	0.517268	-0.306464	-2.75756	-0.655948	0.223808	1.35288	1.00014	NA	NA	NA	NA	NA	NA	NA
chr3_176252400_176253000	0.463456	0.0399395	0.0837132	0.167351	-3.05476	-1.87475	0.225129	1.41779	1.04536	NA	NA	NA	NA	NA	NA	NA
chr3_176253000_176253600	0.642563	0.0314874	0.0570093	0.0977461	-3.0141	-1.94184	0.208328	1.33113	0.978229	NA	NA	NA	NA	NA	NA	NA
chr3_176268000_176268600	0.197497	0.94951	0.245808	0.446604	-0.113491	-1.57694	0.338317	1.77631	1.33027	NA	NA	NA	NA	NA	NA	NA
chr3_176323800_176324400	0.539342	0.922641	0.294136	-0.192843	-0.150858	-1.28745	0.310322	1.53958	1.20419	NA	NA	NA	NA	NA	NA	NA
chr3_176325000_176325600	0.980659	0.737487	0.830148	-0.00831767	0.470949	-0.236136	0.340042	1.39115	1.09058	0.605582	0.674416	0.707085	1.76767	0.40001	0.69339	0.162948
chr3_176325600_176326200	0.965568	0.498473	0.587182	-0.0165167	0.9713	0.611646	0.379209	1.41629	1.11359	0.488259	0.572285	0.359654	1.80165	0.199625	0.84379	0.190365
chr3_176326200_176326800	0.80059	0.0208583	0.0484581	-0.057665	-3.1473	-2.0558	0.226142	1.28533	0.996346	NA	NA	NA	NA	NA	NA	NA
chr3_176326800_176327400	0.470177	0.00802236	0.0945947	-0.145904	-3.71265	-1.65876	0.199289	1.30062	0.958695	NA	NA	NA	NA	NA	NA	NA
chr3_17635200_17635800	0.199192	0.252517	0.0154033	0.329178	-1.91099	-3.12619	0.250336	1.63564	1.21153	NA	NA	NA	NA	NA	NA	NA
chr3_17635800_17636400	0.150096	0.0240954	0.0333724	0.33144	-2.97225	-2.16893	0.223982	1.24632	0.969256	NA	NA	NA	NA	NA	NA	NA
chr3_176361000_176361600	0.669475	0.239173	0.276089	-0.101808	-1.52631	-1.08945	0.235991	1.2691	0.980757	NA	NA	NA	NA	NA	NA	NA
chr3_176361600_176362200	0.698961	0.14954	0.0376642	0.0927561	-1.98556	-2.25804	0.237399	1.33991	1.03489	NA	NA	NA	NA	NA	NA	NA
chr3_176362200_176362800	0.44633	0.0206904	0.30861	0.191892	-2.76597	-0.916825	0.248428	1.12796	0.884122	NA	NA	NA	NA	NA	NA	NA
chr3_176396400_176397000	0.244667	0.515067	0.752468	-0.391064	0.949156	-0.363074	0.329077	1.43957	1.13995	0.496875	0.64665	1.31223	1.83626	0.714622	0.483101	0.127085
chr3_176397000_176397600	0.340864	0.289528	0.620309	-0.402027	1.64541	0.607387	0.41491	1.52409	1.21243	0.375189	0.58917	1.03802	1.94752	0.532998	0.599908	0.146662
chr3_176418600_176419200	0.78993	0.326172	0.278347	-0.0832284	-1.22288	1.06387	0.309442	1.22366	0.962343	0.394532	0.384496	-2.28676	1.55674	-1.46894	0.157403	0.0765238
chr3_176432400_176433000	0.187548	0.731068	0.126626	-0.389719	-0.587002	-1.98956	0.288494	1.69088	1.2637	NA	NA	NA	NA	NA	NA	NA
chr3_176452800_176453400	0.100409	0.00744575	0.0663755	0.369191	-3.57988	-1.83238	0.217304	1.24078	0.959188	NA	NA	NA	NA	NA	NA	NA
chr3_176453400_176454000	0.0737081	0.00126214	0.272427	0.39797	-3.68195	-0.905119	0.214191	1.02702	0.808489	NA	NA	NA	NA	NA	NA	NA
chr3_17645400_17646000	0.703823	0.870812	0.0543048	0.17356	-0.25372	2.44791	0.451892	1.5459	1.2187	0.653999	0.167369	-2.70163	1.96851	-1.37242	0.185129	0.0809021
chr3_176454000_176454600	0.92158	0.0713651	0.201975	0.0218738	-2.33362	-1.24353	0.220203	1.24511	0.951728	NA	NA	NA	NA	NA	NA	NA
chr3_17646000_17646600	0.867545	0.173591	0.764399	0.0454012	-2.06551	-0.330115	0.26974	1.47927	1.09078	NA	NA	NA	NA	NA	NA	NA
chr3_176467800_176468400	0.554221	0.692117	0.17242	-0.160692	-0.614493	-1.59397	0.268427	1.53585	1.13835	NA	NA	NA	NA	NA	NA	NA
chr3_176469600_176470200	0.741692	0.00288272	0.574087	-0.0773591	-3.8576	-0.529987	0.232382	1.18133	0.931916	NA	NA	NA	NA	NA	NA	NA
chr3_176484600_176485200	0.215544	0.0173494	0.149177	-0.291747	-3.79864	-1.63974	0.230243	1.50201	1.10551	NA	NA	NA	NA	NA	NA	NA
chr3_176510400_176511000	0.21821	0.30817	0.867762	-0.406336	-1.52007	0.19467	0.322593	1.46449	1.1585	0.384796	0.686866	-1.71474	1.86731	-0.918293	0.369408	0.108906
chr3_176512200_176512800	0.0519317	0.217323	0.0266855	0.446642	-1.73298	-2.38013	0.220001	1.3731	1.0175	NA	NA	NA	NA	NA	NA	NA
chr3_176523600_176524200	0.78876	0.661661	0.108021	0.0745945	0.650404	-1.83592	0.275767	1.47047	1.10581	0.571085	0.235556	2.48632	1.83986	1.35136	0.191668	0.0818306
chr3_176524200_176524800	0.701741	0.468182	0.1909	-0.103463	0.972788	-1.33548	0.267404	1.32272	0.99636	0.472479	0.315036	2.30827	1.65599	1.39389	0.178648	0.0798204
chr3_176529000_176529600	0.993851	0.144679	0.00825467	-0.00159826	-1.89512	-2.66099	0.205528	1.26301	0.936058	NA	NA	NA	NA	NA	NA	NA
chr3_176529600_176530200	0.874481	0.0516779	0.00138524	0.0300412	-2.42074	-3.13521	0.188439	1.191	0.883286	NA	NA	NA	NA	NA	NA	NA
chr3_176556600_176557200	0.681752	0.629726	0.129471	0.124858	-0.839599	-2.00768	0.301314	1.7224	1.28517	NA	NA	NA	NA	NA	NA	NA
chr3_17657400_17658000	0.634159	0.532594	0.284488	-0.153403	-1.07511	-1.4219	0.318836	1.70148	1.30307	NA	NA	NA	NA	NA	NA	NA
chr3_176576400_176577000	0.398614	0.905654	0.610027	0.305366	0.191911	-0.6163	0.35624	1.60462	1.19479	0.664301	0.583996	0.808211	2.00058	0.403988	0.690509	0.16247
chr3_17661600_17662200	0.589714	0.125477	0.00475163	0.125132	-1.85048	-2.83704	0.229381	1.17165	0.924937	NA	NA	NA	NA	NA	NA	NA
chr3_176654400_176655000	0.250254	0.0962052	0.750103	0.286284	-2.25262	-0.317977	0.24384	1.30859	0.988568	NA	NA	NA	NA	NA	NA	NA
chr3_176666400_176667000	0.353705	0.0445798	0.1061	0.186845	-2.40469	-1.44384	0.198122	1.14348	0.864681	NA	NA	NA	NA	NA	NA	NA
chr3_176686200_176686800	0.143037	0.740737	0.0855567	0.714983	-0.529928	2.18234	0.474479	1.58578	1.2245	0.606968	0.209463	-2.71227	2.00353	-1.35375	0.190918	0.0817219
chr3_176696400_176697000	0.0373432	0.666637	0.650284	-0.754506	0.603297	0.503074	0.345172	1.38574	1.09773	0.573373	0.60354	0.100222	1.76785	0.0566916	0.955353	0.21115
chr3_176697000_176697600	0.255763	0.593094	0.841665	-0.411435	0.78069	-0.228702	0.354626	1.44426	1.13428	0.53713	0.678525	1.00939	1.83643	0.549648	0.588647	0.144719
chr3_176706000_176706600	0.751498	0.0186557	0.117166	-0.0679732	-3.38883	-1.61275	0.212553	1.3569	0.997598	NA	NA	NA	NA	NA	NA	NA
chr3_176725800_176726400	0.370012	0.223701	0.76313	0.261228	-1.58629	-0.305934	0.286713	1.27484	1.00529	NA	NA	NA	NA	NA	NA	NA
chr3_176733600_176734200	0.456109	0.302343	0.19453	0.209784	-1.68819	-1.58338	0.277585	1.60662	1.19129	NA	NA	NA	NA	NA	NA	NA
chr3_176737200_176737800	0.863857	0.428355	0.410736	0.0491413	-1.25873	-0.975517	0.283973	1.56623	1.16816	NA	NA	NA	NA	NA	NA	NA
chr3_176772000_176772600	0.651115	0.0214583	0.0119779	-0.0987966	-3.5194	-2.87208	0.216131	1.44465	1.0687	NA	NA	NA	NA	NA	NA	NA
chr3_176772600_176773200	0.3555	0.0399327	0.00121976	0.190123	-2.85847	-3.52655	0.202364	1.32663	0.980107	NA	NA	NA	NA	NA	NA	NA
chr3_176814000_176814600	0.0359004	0.536137	0.0909752	-0.565994	-0.811422	-1.78404	0.256789	1.29541	1.01915	NA	NA	NA	NA	NA	NA	NA
chr3_176826000_176826600	0.673808	0.130812	0.362611	-0.1016	-2.21117	-0.974855	0.238844	1.42059	1.05333	NA	NA	NA	NA	NA	NA	NA
chr3_176827200_176827800	0.429597	0.142694	0.24256	-0.222447	-2.60149	-1.5207	0.277543	1.72487	1.27381	NA	NA	NA	NA	NA	NA	NA
chr3_176848200_176848800	0.344428	0.210485	0.813156	0.276353	-1.76462	-0.259523	0.287358	1.37687	1.08771	NA	NA	NA	NA	NA	NA	NA
chr3_176858400_176859000	0.345287	0.969397	0.240609	-0.422376	-0.0693562	1.66946	0.439992	1.79175	1.39248	0.679729	0.355535	-1.73882	2.26923	-0.766258	0.452472	0.122117
chr3_176859000_176859600	0.667612	0.503566	0.276003	-0.151429	-1.06274	1.35004	0.348914	1.56833	1.21513	0.490944	0.382876	-2.41279	1.98398	-1.21613	0.238094	0.0889359
chr3_176863200_176863800	0.976484	0.883543	0.041651	0.0134141	0.205338	2.35136	0.451022	1.3891	1.10136	0.657785	0.146752	-2.14602	1.77273	-1.21057	0.240172	0.0892409
chr3_176869200_176869800	0.834562	0.00360136	0.00642124	0.0378106	-3.79247	-2.60347	0.179359	1.19346	0.883832	NA	NA	NA	NA	NA	NA	NA
chr3_176872800_176873400	0.082339	0.0659481	0.245854	0.426036	-2.51016	-1.19881	0.236441	1.31178	1.01139	NA	NA	NA	NA	NA	NA	NA
chr3_176873400_176874000	0.842478	0.413196	0.0140795	-0.0576027	1.0869	-2.69414	0.287185	1.30849	1.02876	0.443075	0.0856143	3.78104	1.66448	2.27161	0.0343035	0.0502329
chr3_176874000_176874600	0.858942	0.191179	0.0453947	-0.0550897	1.83645	-2.26247	0.307138	1.37101	1.08025	0.320957	0.15284	4.09892	1.74545	2.34834	0.0292521	0.0480896
chr3_176875200_176875800	0.369761	0.145677	0.28609	-0.242255	-1.98541	-1.13889	0.265749	1.32659	1.04727	NA	NA	NA	NA	NA	NA	NA
chr3_176877600_176878200	0.0818059	0.0265058	0.105891	0.396167	-2.94055	-1.61468	0.21946	1.25545	0.966386	NA	NA	NA	NA	NA	NA	NA
chr3_176890800_176891400	0.18802	0.321127	0.107652	0.342635	-1.57622	-1.90654	0.25392	1.56056	1.14709	NA	NA	NA	NA	NA	NA	NA
chr3_176891400_176892000	0.070201	0.186219	0.0333875	0.418561	-1.90511	-2.31136	0.222349	1.4059	1.033	NA	NA	NA	NA	NA	NA	NA
chr3_176920200_176920800	0.606711	0.12537	0.949549	-0.156559	-2.4604	-0.0761453	0.300706	1.55736	1.1927	NA	NA	NA	NA	NA	NA	NA
chr3_17692800_17693400	0.64062	0.0236557	0.0037048	0.0890657	-2.91888	-2.85232	0.18872	1.21975	0.900778	NA	NA	NA	NA	NA	NA	NA
chr3_17693400_17694000	0.19498	0.052405	0.00494516	-0.294062	-2.06829	-2.44106	0.221474	1.02097	0.800017	NA	NA	NA	NA	NA	NA	NA
chr3_176949000_176949600	0.440559	0.452871	0.068015	-0.202048	-1.22368	-2.25779	0.25825	1.60747	1.18942	NA	NA	NA	NA	NA	NA	NA
chr3_176968200_176968800	0.428061	0.0819125	0.46021	0.206112	-2.59047	-0.810308	0.256299	1.43554	1.08212	NA	NA	NA	NA	NA	NA	NA
chr3_176978400_176979000	0.0240474	0.835753	0.529557	0.872879	0.368455	-0.880406	0.365877	1.76067	1.38299	0.642723	0.541888	1.24886	2.23889	0.557803	0.583169	0.143762
chr3_176983200_176983800	0.465991	0.186181	0.894399	0.238985	-2.05119	0.159756	0.323343	1.51357	1.19264	0.318156	0.695023	-2.21095	1.92699	-1.14736	0.264774	0.0929993
chr3_176985600_176986200	0.0668622	0.799599	0.118733	0.572955	-0.404438	-1.96407	0.300492	1.57805	1.22034	NA	NA	NA	NA	NA	NA	NA
chr3_176986800_176987400	0.129398	0.774502	0.312407	-0.476119	-0.49381	-1.29519	0.304716	1.70707	1.25902	NA	NA	NA	NA	NA	NA	NA
chr3_176991600_176992200	0.00379522	0.067549	0.0455931	0.777727	-3.05126	-2.48615	0.246355	1.60454	1.18823	NA	NA	NA	NA	NA	NA	NA
chr3_17705400_17706000	0.547992	0.433336	0.35904	-0.171484	-0.794329	0.717531	0.281979	0.999237	0.769458	0.454047	0.440967	-1.51186	1.26117	-1.19878	0.244626	0.0899532
chr3_17706000_17706600	0.786527	0.734868	0.500367	-0.0781568	-0.408655	-0.638964	0.285836	1.19473	0.935856	NA	NA	NA	NA	NA	NA	NA
chr3_177088800_177089400	0.283879	0.54133	0.942996	0.314186	-0.88514	-0.0768731	0.287558	1.43142	1.06547	NA	NA	NA	NA	NA	NA	NA
chr3_17712600_17713200	0.717677	0.972713	0.399952	-0.0990535	-0.0462081	-0.851929	0.271202	1.33887	0.996723	NA	NA	NA	NA	NA	NA	NA
chr3_177131400_177132000	0.146437	0.134941	0.0475951	0.363901	-1.92472	-2.04549	0.243625	1.25035	0.987248	NA	NA	NA	NA	NA	NA	NA
chr3_177132000_177132600	0.401608	0.957741	0.104048	0.251126	0.0666565	-1.64054	0.294856	1.24675	0.976419	0.677417	0.231109	1.70719	1.5836	1.07805	0.293844	0.0973858
chr3_177136800_177137400	0.250945	0.144303	0.10079	0.295143	-1.97642	-1.75079	0.251761	1.31591	1.03172	NA	NA	NA	NA	NA	NA	NA
chr3_177143400_177144000	0.114989	0.113464	0.655825	0.454001	-2.54199	-0.530423	0.279084	1.55575	1.17744	NA	NA	NA	NA	NA	NA	NA
chr3_177144000_177144600	0.329171	0.0170692	0.0827107	0.226458	-3.22839	-1.77912	0.228035	1.27298	0.988639	NA	NA	NA	NA	NA	NA	NA
chr3_177148800_177149400	0.808306	0.606118	0.0899588	-0.0680691	-0.885651	-2.19694	0.277927	1.69828	1.25085	NA	NA	NA	NA	NA	NA	NA
chr3_177151800_177152400	0.116396	0.240983	0.991541	-0.680303	-2.61545	-0.0179769	0.41989	2.18331	1.68059	NA	NA	NA	NA	NA	NA	NA
chr3_177153600_177154200	0.164358	0.590727	0.261148	0.351514	-0.667562	-1.09863	0.246165	1.22707	0.957956	NA	NA	NA	NA	NA	NA	NA
chr3_177162600_177163200	0.564335	0.374968	0.0341408	-0.152908	-1.44268	-2.63891	0.262126	1.60017	1.18481	NA	NA	NA	NA	NA	NA	NA
chr3_177171600_177172200	0.862282	0.0715732	0.0154172	0.0382773	-2.66262	-2.70149	0.218637	1.42176	1.0471	NA	NA	NA	NA	NA	NA	NA
chr3_177179400_177180000	0.127121	0.043704	0.423616	-0.525066	-3.13771	0.948428	0.333958	1.48543	1.16796	0.219753	0.481681	-4.08613	1.88961	-2.16243	0.0428787	0.0532423
chr3_177193800_177194400	0.190842	0.823899	0.122595	0.527624	-0.314432	1.75407	0.39359	1.39979	1.10176	0.638667	0.251129	-2.06851	1.78137	-1.16119	0.259239	0.0921548
chr3_177196200_177196800	0.564823	0.00202017	0.0420612	0.124707	-4.28509	-2.07305	0.214052	1.25879	0.973097	NA	NA	NA	NA	NA	NA	NA
chr3_177196800_177197400	0.514364	0.0815163	0.631871	-0.198142	-2.0087	-0.418288	0.300014	1.11162	0.863525	NA	NA	NA	NA	NA	NA	NA
chr3_177197400_177198000	0.229197	0.752474	0.888675	-0.444802	-0.424358	0.148067	0.361843	1.3324	1.04818	0.611607	0.6932	-0.572425	1.69528	-0.337659	0.739138	0.17117
chr3_177203400_177204000	0.765251	0.0072886	0.0420783	-0.0665932	-3.04177	-1.76128	0.220864	1.05109	0.826827	NA	NA	NA	NA	NA	NA	NA
chr3_177204000_177204600	0.556224	0.00319386	0.0266302	0.125588	-3.42939	-1.96283	0.21086	1.06332	0.838775	NA	NA	NA	NA	NA	NA	NA
chr3_177204600_177205200	0.0244892	0.205436	0.0759597	-0.619302	-2.14983	-2.26377	0.260472	1.65838	1.22842	NA	NA	NA	NA	NA	NA	NA
chr3_177207000_177207600	0.865998	0.513142	0.857508	-0.0680481	0.989453	0.212953	0.399576	1.49379	1.17517	0.495854	0.683944	0.7765	1.90064	0.408547	0.687214	0.161872
chr3_177211200_177211800	0.667453	0.121885	0.219568	0.113997	-2.34609	-1.42314	0.262531	1.4707	1.13327	NA	NA	NA	NA	NA	NA	NA
chr3_177211800_177212400	0.865487	0.285873	0.880729	0.0549897	-1.52548	0.16666	0.321659	1.40211	1.10064	0.373424	0.691003	-1.69214	1.7825	-0.949306	0.353796	0.106517
chr3_177212400_177213000	0.779943	0.845738	0.481105	-0.122918	-0.330023	0.942628	0.435727	1.68061	1.32012	0.645923	0.515338	-1.27265	2.13709	-0.595506	0.558184	0.139524
chr3_177213000_177213600	0.0351079	0.199303	0.845874	-0.727629	-1.99198	0.234777	0.328586	1.51526	1.19665	0.325728	0.679894	-2.22676	1.9308	-1.15328	0.262391	0.0926599
chr3_177214800_177215400	0.124566	0.19411	0.0368502	0.387764	-2.01641	-2.46182	0.244899	1.51562	1.12307	NA	NA	NA	NA	NA	NA	NA
chr3_177215400_177216000	0.296605	0.639838	0.0938552	0.288685	-0.602071	-1.74035	0.271429	1.27273	1.00348	NA	NA	NA	NA	NA	NA	NA
chr3_177216000_177216600	0.171676	0.346498	0.234369	0.370755	-1.28245	-1.27857	0.264304	1.33934	1.052	NA	NA	NA	NA	NA	NA	NA
chr3_177216600_177217200	0.00118668	0.789051	0.0059405	0.844646	-0.380399	-3.14697	0.234064	1.40828	1.057	NA	NA	NA	NA	NA	NA	NA
chr3_177219600_177220200	0.429191	0.235298	0.0682517	0.196226	-1.60892	-1.95019	0.24461	1.32651	1.02831	NA	NA	NA	NA	NA	NA	NA
chr3_177220200_177220800	0.999972	0.381152	0.0520183	-8.33495e-06	-1.21565	-2.08579	0.236766	1.36621	1.0278	NA	NA	NA	NA	NA	NA	NA
chr3_177226800_177227400	0.869322	0.0268679	0.260422	0.0386347	-2.81751	-1.08722	0.232691	1.20606	0.946537	NA	NA	NA	NA	NA	NA	NA
chr3_177235200_177235800	0.0143555	0.713167	0.298233	0.677161	-0.505095	-1.09175	0.259394	1.36014	1.03003	NA	NA	NA	NA	NA	NA	NA
chr3_177240000_177240600	0.995823	0.00177102	0.0453786	0.00119135	-4.38495	-2.07381	0.225551	1.26915	0.990097	NA	NA	NA	NA	NA	NA	NA
chr3_177241800_177242400	0.882522	0.0880096	0.0279971	-0.0306452	-2.29124	-2.22485	0.205497	1.29619	0.959981	NA	NA	NA	NA	NA	NA	NA
chr3_177242400_177243000	0.388279	0.0748435	0.0166026	-0.18204	-2.47168	-2.51324	0.207719	1.33582	0.986331	NA	NA	NA	NA	NA	NA	NA
chr3_177245400_177246000	0.872076	0.0848226	0.052817	0.0395886	-2.11971	-1.89203	0.243617	1.18641	0.935703	NA	NA	NA	NA	NA	NA	NA
chr3_177247800_177248400	0.0053154	0.769934	0.0268181	0.744536	-0.441086	-2.5731	0.246355	1.49363	1.10104	NA	NA	NA	NA	NA	NA	NA
chr3_177261600_177262200	0.0050099	0.0536533	0.0066688	-0.573037	-2.36925	-2.55796	0.188126	1.17612	0.872947	NA	NA	NA	NA	NA	NA	NA
chr3_177269400_177270000	0.434302	0.732175	0.733343	-0.25578	-0.573844	-0.432767	0.322447	1.6601	1.25769	NA	NA	NA	NA	NA	NA	NA
chr3_177270600_177271200	0.328447	0.0639845	0.112631	-0.240493	-2.77659	-1.77357	0.2418	1.43977	1.08284	NA	NA	NA	NA	NA	NA	NA
chr3_177271200_177271800	0.531434	0.0244944	0.211822	-0.146917	-2.51717	-1.06097	0.231849	1.05874	0.830337	NA	NA	NA	NA	NA	NA	NA
chr3_177271800_177272400	0.468707	0.151056	0.214451	-0.224807	1.59446	-1.05379	0.306039	1.08014	0.829599	0.298425	0.33469	2.64825	1.36196	1.94443	0.066043	0.0595377
chr3_177272400_177273000	0.528265	0.6536	0.257168	-0.191817	-0.737199	-1.43994	0.300367	1.62516	1.24488	NA	NA	NA	NA	NA	NA	NA
chr3_177277200_177277800	0.0260359	0.0797876	0.000258549	0.440655	-2.21224	-3.76832	0.187493	1.21691	0.901462	NA	NA	NA	NA	NA	NA	NA
chr3_177277800_177278400	0.00112129	0.0527964	0.917808	-0.927572	-2.87169	0.110171	0.255514	1.42006	1.05801	0.229533	0.701572	-2.98186	1.77086	-1.68385	0.107756	0.0681817
chr3_177280200_177280800	0.000372565	0.54262	0.0657474	1.08221	-0.957056	-2.19459	0.267567	1.5527	1.14597	NA	NA	NA	NA	NA	NA	NA
chr3_177286800_177287400	0.633907	0.322234	0.303085	-0.149493	-1.35372	-1.10395	0.310479	1.3434	1.05225	NA	NA	NA	NA	NA	NA	NA
chr3_177287400_177288000	0.676801	0.205131	0.158877	-0.132452	-1.80223	-1.57459	0.31444	1.38928	1.08785	NA	NA	NA	NA	NA	NA	NA
chr3_177289800_177290400	0.0581989	0.845847	0.0238047	0.498352	-0.238229	-2.29079	0.25233	1.21403	0.958399	NA	NA	NA	NA	NA	NA	NA
chr3_177290400_177291000	0.639273	0.0402351	0.00190334	-0.10139	-2.61433	-3.24828	0.213967	1.21531	0.947793	NA	NA	NA	NA	NA	NA	NA
chr3_17729400_17730000	0.656967	0.429079	0.107939	0.109443	-1.13574	-1.7396	0.24381	1.41544	1.04754	NA	NA	NA	NA	NA	NA	NA
chr3_177294000_177294600	0.926147	0.161366	0.00823831	0.0202733	-2.02576	-2.96119	0.216754	1.40822	1.04136	NA	NA	NA	NA	NA	NA	NA
chr3_177294600_177295200	0.516606	0.0371334	0.112382	-0.167805	-2.90604	-1.71648	0.25545	1.32787	1.04722	NA	NA	NA	NA	NA	NA	NA
chr3_177297000_177297600	0.908227	0.000101849	0.450052	0.0266287	-4.71078	-0.624287	0.228922	1.04141	0.814939	NA	NA	NA	NA	NA	NA	NA
chr3_177297600_177298200	0.750026	0.000264349	0.0295294	-0.0667842	-5.04809	-2.15324	0.207562	1.20999	0.938844	NA	NA	NA	NA	NA	NA	NA
chr3_177298200_177298800	0.646137	0.60029	0.52462	-0.144204	-0.60718	-0.573247	0.310693	1.14563	0.889717	NA	NA	NA	NA	NA	NA	NA
chr3_177310800_177311400	0.871557	0.393852	0.0122811	0.0386212	-1.31643	-2.98894	0.236695	1.52015	1.11657	NA	NA	NA	NA	NA	NA	NA
chr3_177311400_177312000	0.533158	0.429364	0.0121025	0.150253	-1.22395	-3.00809	0.238121	1.52632	1.12114	NA	NA	NA	NA	NA	NA	NA
chr3_177314400_177315000	0.730175	0.0933108	0.755563	0.100018	-2.75817	-0.379825	0.28711	1.58757	1.20818	NA	NA	NA	NA	NA	NA	NA
chr3_177316800_177317400	0.148769	0.163246	0.986815	-0.517672	-2.68173	-0.0241273	0.348651	1.87289	1.44703	NA	NA	NA	NA	NA	NA	NA
chr3_177319200_177319800	0.535459	0.19051	0.0185471	-0.122824	-1.59529	-2.21408	0.195758	1.18911	0.88562	NA	NA	NA	NA	NA	NA	NA
chr3_177322200_177322800	0.333194	0.0336166	0.00219217	0.19471	-2.89853	-3.22962	0.197733	1.29724	0.957654	NA	NA	NA	NA	NA	NA	NA
chr3_177324600_177325200	0.505722	0.426228	0.00861421	-0.144752	-0.938762	-2.55854	0.214708	1.16267	0.905629	NA	NA	NA	NA	NA	NA	NA
chr3_177325200_177325800	0.375545	0.0628661	0.0347445	-0.202016	-2.39159	-2.13017	0.224344	1.23456	0.959875	NA	NA	NA	NA	NA	NA	NA
chr3_177327600_177328200	0.199807	0.0182295	0.00666621	-0.26039	-3.20834	-2.79474	0.198302	1.27947	0.953701	NA	NA	NA	NA	NA	NA	NA
chr3_177328200_177328800	0.69881	0.158473	0.0667244	0.0915524	-1.92314	-1.95769	0.234194	1.32732	1.02618	NA	NA	NA	NA	NA	NA	NA
chr3_177334200_177334800	0.160844	0.212846	0.752449	0.393386	-1.83605	-0.340895	0.273112	1.44024	1.07023	NA	NA	NA	NA	NA	NA	NA
chr3_177339000_177339600	0.824233	0.797667	0.38442	-0.0671958	0.352889	-0.951919	0.29972	1.36346	1.07729	0.629278	0.457145	1.30481	1.73769	0.750887	0.461465	0.123538
chr3_177342000_177342600	0.492776	0.0136939	0.0108359	0.148658	-2.98906	-2.44139	0.213894	1.13623	0.894413	NA	NA	NA	NA	NA	NA	NA
chr3_177342600_177343200	0.58322	0.386126	0.122713	-0.162341	-1.43644	-2.00046	0.292443	1.63155	1.25694	NA	NA	NA	NA	NA	NA	NA
chr3_177344400_177345000	0.0739443	0.205452	0.017494	-0.44967	-1.97295	-2.84094	0.242227	1.52199	1.12493	NA	NA	NA	NA	NA	NA	NA
chr3_177345600_177346200	0.389779	0.214857	0.000147918	-0.391077	1.66989	4.34334	0.447676	1.31583	0.990197	0.334737	0.010367	-2.67345	1.64679	-1.62343	0.120154	0.0704015
chr3_177348000_177348600	0.822708	0.0432273	0.748714	-0.0534325	-2.75079	-0.319476	0.236244	1.29908	0.987538	NA	NA	NA	NA	NA	NA	NA
chr3_177348600_177349200	0.299411	0.0984158	0.422003	0.255524	-2.46313	-0.863331	0.241677	1.44084	1.05943	NA	NA	NA	NA	NA	NA	NA
chr3_177352800_177353400	0.340645	0.0872549	0.761038	-0.299218	-3.00827	-0.398124	0.308665	1.69756	1.29639	NA	NA	NA	NA	NA	NA	NA
chr3_177353400_177354000	0.122424	0.0186217	0.741169	0.438879	-3.21067	0.338396	0.275536	1.28515	1.01439	0.180006	0.642253	-3.54906	1.63725	-2.1677	0.0424237	0.0531054
chr3_177355800_177356400	0.0581478	0.46157	0.250544	-0.579095	-1.30337	-1.50669	0.293149	1.74592	1.28411	NA	NA	NA	NA	NA	NA	NA
chr3_177356400_177357000	0.411269	0.0838819	0.00984799	0.162628	-2.23302	-2.54258	0.194969	1.24585	0.91804	NA	NA	NA	NA	NA	NA	NA
chr3_177359400_177360000	0.974835	0.216306	0.0178732	-0.0119931	1.54546	2.29481	0.376805	1.22174	0.91204	0.335582	0.0963226	-0.749353	1.52462	-0.491502	0.628422	0.151556
chr3_177360000_177360600	0.891508	0.261452	7.77711e-06	0.0482797	1.21102	4.3251	0.350763	1.05665	0.79138	0.360431	0.00522501	-3.11408	1.32015	-2.35889	0.0286141	0.0478106
chr3_177361200_177361800	0.0245885	0.00279879	0.0170506	-0.463028	-4.23187	-2.40874	0.194893	1.29136	0.949611	NA	NA	NA	NA	NA	NA	NA
chr3_177361800_177362400	0.228581	0.0188551	0.00739888	-0.244338	-3.07638	-2.67735	0.198497	1.23408	0.927129	NA	NA	NA	NA	NA	NA	NA
chr3_177364800_177365400	0.752102	0.421241	0.020595	-0.0783761	-1.23483	-2.76493	0.245702	1.5128	1.1266	NA	NA	NA	NA	NA	NA	NA
chr3_17736600_17737200	0.408013	0.0789265	0.282653	0.208307	-2.70526	-1.20022	0.24798	1.48361	1.09565	NA	NA	NA	NA	NA	NA	NA
chr3_177366000_177366600	0.983139	0.962782	0.0658249	0.00615974	-0.0772851	-2.3672	0.288875	1.64152	1.23647	NA	NA	NA	NA	NA	NA	NA
chr3_177367800_177368400	0.477337	0.0292553	0.487743	0.180273	-3.15481	-0.745139	0.250291	1.37301	1.05966	NA	NA	NA	NA	NA	NA	NA
chr3_177368400_177369000	0.00189945	0.00443965	0.0211302	0.675455	-3.90652	-2.28965	0.197041	1.26242	0.937252	NA	NA	NA	NA	NA	NA	NA
chr3_177376800_177377400	0.636743	0.546643	0.186527	-0.126767	-0.935162	-1.54679	0.265505	1.53253	1.14229	NA	NA	NA	NA	NA	NA	NA
chr3_177393600_177394200	0.538921	0.773292	0.177722	-0.216578	-0.543	-1.99051	0.348152	1.8668	1.43972	NA	NA	NA	NA	NA	NA	NA
chr3_177394200_177394800	0.814135	0.15539	0.282817	0.0983641	2.01957	1.1549	0.414477	1.38317	1.05465	0.300911	0.387636	0.864664	1.73938	0.49711	0.624532	0.150919
chr3_17739600_17740200	0.00257651	0.55496	0.0147395	0.766245	-0.809238	-2.66143	0.231531	1.35433	1.02392	NA	NA	NA	NA	NA	NA	NA
chr3_177397800_177398400	0.761907	0.5894	0.0807468	0.0662481	-0.689116	-1.68187	0.216534	1.26216	0.928269	NA	NA	NA	NA	NA	NA	NA
chr3_177403800_177404400	0.380843	0.903914	0.397744	0.250544	0.170508	-0.889223	0.281388	1.3997	1.03543	0.663789	0.465534	1.05973	1.74106	0.60867	0.549594	0.138068
chr3_177412800_177413400	0.866311	0.645669	0.0066019	-0.0414655	0.418748	-2.01984	0.244061	0.900924	0.688338	0.56341	0.0581724	2.43859	1.13379	2.15083	0.0438957	0.0535589
chr3_177413400_177414000	0.912033	0.344631	0.0341329	0.0301343	-1.06182	-1.93151	0.270318	1.10458	0.867163	NA	NA	NA	NA	NA	NA	NA
chr3_17741400_17742000	0.0185198	0.604145	0.0377116	0.740726	0.864759	-2.75394	0.296211	1.64913	1.2625	0.54289	0.139642	3.6187	2.07691	1.74235	0.0968056	0.0661406
chr3_177419400_177420000	0.974153	0.646116	0.0659499	0.00839038	0.559194	-1.82213	0.256661	1.20473	0.952231	0.563619	0.1842	2.38132	1.53562	1.55073	0.136647	0.0731277
chr3_17742000_17742600	0.72956	3.78422e-05	0.0921745	-0.0682441	-4.15764	-1.16292	0.195437	0.850929	0.666919	NA	NA	NA	NA	NA	NA	NA
chr3_177423000_177423600	0.92528	0.0583754	0.72688	-0.0214376	-2.11063	-0.298092	0.226535	1.06947	0.844932	NA	NA	NA	NA	NA	NA	NA
chr3_177423600_177424200	0.399776	0.191575	0.525267	-0.275667	-2.28871	-0.856426	0.322397	1.71022	1.33132	NA	NA	NA	NA	NA	NA	NA
chr3_17742600_17743200	0.661901	0.00449238	0.00988843	-0.0936947	-3.64699	-2.5572	0.211991	1.18035	0.923887	NA	NA	NA	NA	NA	NA	NA
chr3_177426600_177427200	0.523529	0.362439	0.110321	-0.164269	-1.43247	-1.87763	0.254281	1.54722	1.13865	NA	NA	NA	NA	NA	NA	NA
chr3_177427200_177427800	0.423051	0.799633	0.251728	-0.228669	-0.376801	-1.33717	0.281251	1.47047	1.14256	NA	NA	NA	NA	NA	NA	NA
chr3_177439800_177440400	0.433973	0.132293	0.660158	0.281005	-2.21794	0.49886	0.353991	1.43064	1.12251	0.287771	0.608119	-2.7168	1.81845	-1.49402	0.150781	0.0753844
chr3_177440400_177441000	0.0781913	0.159899	0.802137	0.648157	-2.06964	0.284536	0.354536	1.4335	1.12477	0.303195	0.665199	-2.35417	1.8221	-1.29201	0.211084	0.0848399
chr3_177449400_177450000	0.42639	0.381066	0.829123	0.242282	-1.03117	0.198174	0.300176	1.15866	0.909665	0.425388	0.674082	-1.22934	1.47309	-0.834532	0.413839	0.115863
chr3_17747400_17748000	0.720524	0.789776	0.572983	0.12772	0.431358	-0.723063	0.35342	1.60258	1.26774	0.626443	0.564998	1.15442	2.04338	0.564955	0.578387	0.142956
chr3_17748000_17748600	0.28822	0.819055	0.0311423	0.282533	-0.30684	-2.37852	0.260977	1.32877	1.04811	NA	NA	NA	NA	NA	NA	NA
chr3_177483000_177483600	0.429819	0.0978015	0.471442	-0.207777	-2.07243	0.697626	0.259367	1.20997	0.955629	0.266238	0.509632	-2.77006	1.54184	-1.79659	0.0875211	0.0643154
chr3_177483600_177484200	0.462709	0.085334	0.296392	0.179697	-2.68896	-1.17858	0.24133	1.50763	1.10764	NA	NA	NA	NA	NA	NA	NA
chr3_17748600_17749200	0.478193	0.293742	0.0116261	0.158279	-1.23759	-2.45633	0.220186	1.15659	0.909746	NA	NA	NA	NA	NA	NA	NA
chr3_177516600_177517200	0.392959	0.969835	0.51827	-0.340641	-0.0764537	-0.968045	0.392602	2.00376	1.47957	NA	NA	NA	NA	NA	NA	NA
chr3_177517200_177517800	0.382322	0.21619	0.0151359	-0.217485	-2.01485	-3.02959	0.24503	1.59239	1.17069	NA	NA	NA	NA	NA	NA	NA
chr3_177519000_177519600	0.73304	0.078812	0.103908	0.0818338	-2.60112	-1.79033	0.23754	1.42592	1.06512	NA	NA	NA	NA	NA	NA	NA
chr3_177519600_177520200	0.688162	0.00472615	0.00673863	-0.0842975	-3.47801	-2.61334	0.207865	1.13311	0.893142	NA	NA	NA	NA	NA	NA	NA
chr3_177526800_177527400	0.738547	0.0382233	0.342515	0.0883172	-3.26254	-1.10404	0.261984	1.49997	1.14339	NA	NA	NA	NA	NA	NA	NA
chr3_177527400_177528000	0.415319	0.00569619	0.381179	-0.185756	-3.69014	-0.850259	0.224659	1.2324	0.955616	NA	NA	NA	NA	NA	NA	NA
chr3_177532800_177533400	0.195554	0.00657415	0.00861744	0.268229	-3.92869	-2.7753	0.202285	1.33807	0.982408	NA	NA	NA	NA	NA	NA	NA
chr3_177543600_177544200	0.483516	0.255762	0.329731	0.195492	-1.77706	-1.15461	0.275304	1.53169	1.16402	NA	NA	NA	NA	NA	NA	NA
chr3_177552600_177553200	0.0806272	0.411924	0.416094	-0.659188	-1.45422	1.11636	0.363672	1.74588	1.35244	0.442425	0.476686	-2.57058	2.20844	-1.16398	0.25813	0.0919955
chr3_177556800_177557400	0.971658	0.0997584	0.213155	-0.0096169	-2.82187	-1.55839	0.268269	1.6576	1.22329	NA	NA	NA	NA	NA	NA	NA
chr3_177574200_177574800	0.778129	0.0296147	0.17329	-0.0599191	-2.82154	-1.29696	0.210621	1.23093	0.928179	NA	NA	NA	NA	NA	NA	NA
chr3_177587400_177588000	0.792319	0.0344712	0.00134063	0.0554148	-3.14984	-3.72336	0.208461	1.41703	1.0453	NA	NA	NA	NA	NA	NA	NA
chr3_177588000_177588600	0.78647	0.0312066	0.0188337	0.0638772	-3.19454	-2.68379	0.233548	1.40828	1.07638	NA	NA	NA	NA	NA	NA	NA
chr3_177589200_177589800	0.45458	0.4337	0.708948	-0.307275	1.23012	0.459541	0.405193	1.54869	1.21865	0.45427	0.62857	0.770583	1.97067	0.391026	0.699913	0.164133
chr3_177592800_177593400	0.823552	0.128052	0.214631	0.0634148	-2.76663	-1.65364	0.281745	1.76415	1.30236	NA	NA	NA	NA	NA	NA	NA
chr3_177604800_177605400	0.168607	0.855414	0.245659	-0.472784	0.299791	-1.50764	0.334543	1.63015	1.2714	0.648911	0.359693	1.80743	2.06732	0.874283	0.392342	0.112513
chr3_177606600_177607200	0.762341	0.0481099	0.764345	-0.0741581	-2.86567	-0.315473	0.242846	1.38653	1.04215	NA	NA	NA	NA	NA	NA	NA
chr3_177607200_177607800	0.066906	0.221322	0.700602	0.502085	-1.75408	-0.416921	0.263369	1.40226	1.07323	NA	NA	NA	NA	NA	NA	NA
chr3_177612000_177612600	0.497303	0.109158	0.871529	-0.191249	-2.14041	0.166894	0.278103	1.29357	1.02261	0.273946	0.688135	-2.3073	1.64895	-1.39926	0.177055	0.0795516
chr3_177627600_177628200	0.0481617	0.133981	0.743406	-0.519988	-2.11342	-0.337314	0.251655	1.36942	1.0203	NA	NA	NA	NA	NA	NA	NA
chr3_177633600_177634200	0.215574	0.34013	0.343318	-0.431122	-1.41795	1.09583	0.340258	1.46114	1.13681	0.402037	0.430426	-2.51378	1.85128	-1.35786	0.189632	0.0815567
chr3_177640200_177640800	0.546608	0.898846	0.296626	0.199753	-0.144252	0.929342	0.327323	1.12453	0.873831	0.662463	0.397461	-1.07359	1.42413	-0.753861	0.459717	0.123253
chr3_177640800_177641400	0.546687	0.477276	0.0568535	-0.19873	-0.79639	1.69741	0.325712	1.10555	0.854519	0.477283	0.171224	-2.4938	1.3973	-1.78472	0.0894839	0.0647133
chr3_177647400_177648000	0.574064	0.936165	0.257072	0.168718	-0.12136	-1.29975	0.296651	1.50174	1.12345	NA	NA	NA	NA	NA	NA	NA
chr3_177648000_177648600	0.405312	0.775668	0.0938615	-0.20978	-0.398462	-1.78399	0.248283	1.38482	1.02866	NA	NA	NA	NA	NA	NA	NA
chr3_177653400_177654000	0.0727954	0.272358	0.64252	0.509037	-1.57911	-0.49738	0.273049	1.41032	1.05994	NA	NA	NA	NA	NA	NA	NA
chr3_177669600_177670200	0.867196	0.000279001	0.024393	0.033047	-4.77995	-2.11649	0.195819	1.15123	0.889518	NA	NA	NA	NA	NA	NA	NA
chr3_177670200_177670800	0.985686	0.0105598	0.0047152	-0.00374645	-3.39491	-2.92426	0.206968	1.23883	0.952415	NA	NA	NA	NA	NA	NA	NA
chr3_177686400_177687000	0.617307	0.0613238	0.510782	0.140707	-2.88	-0.771119	0.278468	1.47737	1.15762	NA	NA	NA	NA	NA	NA	NA
chr3_177687000_177687600	0.879329	0.0754896	0.363931	0.0435753	-3.08302	-1.15605	0.28441	1.67013	1.2526	NA	NA	NA	NA	NA	NA	NA
chr3_177687600_177688200	0.788706	0.183948	0.76222	-0.0905234	-2.55985	-0.428146	0.334567	1.87902	1.40131	NA	NA	NA	NA	NA	NA	NA
chr3_177699600_177700200	0.264085	0.147775	0.183666	-0.299029	-2.40812	-1.62122	0.262387	1.61774	1.18924	NA	NA	NA	NA	NA	NA	NA
chr3_177700200_177700800	0.988249	4.16539e-05	0.0457559	0.00303859	-5.3914	-1.83257	0.204479	1.11142	0.876561	NA	NA	NA	NA	NA	NA	NA
chr3_17770200_17770800	0.374315	0.804022	0.203727	0.338876	-0.535843	-2.05618	0.375349	2.13902	1.57999	NA	NA	NA	NA	NA	NA	NA
chr3_177708600_177709200	0.998551	0.543321	0.0309875	0.000525938	-0.754245	-2.18025	0.287042	1.22581	0.959783	NA	NA	NA	NA	NA	NA	NA
chr3_177720600_177721200	0.712096	0.333065	0.120618	-0.103554	-1.66131	-2.00443	0.277766	1.68664	1.25206	NA	NA	NA	NA	NA	NA	NA
chr3_177726600_177727200	0.452523	0.231949	0.736995	-0.291613	1.71897	0.375574	0.382775	1.40686	1.10726	0.34428	0.640591	1.34339	1.79033	0.75036	0.461775	0.123595
chr3_177727200_177727800	0.200792	0.111619	0.511035	0.45073	2.24852	-0.71575	0.344032	1.36877	1.07515	0.275587	0.531916	2.96427	1.74054	1.70308	0.104045	0.067503
chr3_17774400_17775000	0.0766319	0.0619552	0.184252	-0.513009	-3.4696	-1.79773	0.279054	1.78443	1.32054	NA	NA	NA	NA	NA	NA	NA
chr3_177744600_177745200	0.570771	0.272066	0.00024134	0.111963	-1.31348	-3.75191	0.195171	1.17235	0.892094	NA	NA	NA	NA	NA	NA	NA
chr3_177745200_177745800	0.061272	0.643675	0.0136342	0.499237	-0.72186	-3.02721	0.256042	1.5437	1.14992	NA	NA	NA	NA	NA	NA	NA
chr3_177746400_177747000	0.647444	0.121245	0.84453	0.135052	-2.3739	0.226913	0.292138	1.48546	1.14644	0.281391	0.679371	-2.60081	1.87641	-1.38606	0.180991	0.0802106
chr3_177747000_177747600	0.224874	0.252074	0.951238	0.380248	-1.76316	0.0707486	0.306387	1.50767	1.14661	0.355366	0.709849	-1.8339	1.89414	-0.968198	0.344509	0.105194
chr3_177747600_177748200	0.51662	0.00313455	0.0144027	-0.127385	-4.10931	-2.4481	0.193924	1.27123	0.938276	NA	NA	NA	NA	NA	NA	NA
chr3_17775000_17775600	0.100097	0.122798	0.175095	-0.444047	-2.61495	-1.68007	0.261112	1.64343	1.20758	NA	NA	NA	NA	NA	NA	NA
chr3_177753000_177753600	0.910495	0.536525	0.775034	0.0446492	-1.27612	0.449475	0.393613	2.03925	1.55759	0.508025	0.655021	-1.7256	2.56605	-0.672472	0.508979	0.13134
chr3_177753600_177754200	0.448873	0.560058	0.865381	0.300131	-1.20349	0.266619	0.390759	2.04054	1.55834	0.519826	0.68631	-1.47011	2.56753	-0.572579	0.573311	0.142107
chr3_177754200_177754800	0.0235805	0.48664	0.232409	-0.681945	-1.1802	-1.50466	0.284805	1.67407	1.23271	NA	NA	NA	NA	NA	NA	NA
chr3_17775600_17776200	0.0706001	0.0517287	0.247621	0.470231	-2.96792	-1.30113	0.250174	1.46054	1.10193	NA	NA	NA	NA	NA	NA	NA
chr3_177768000_177768600	0.99777	0.182622	0.89836	0.000878043	-2.39296	0.171378	0.311368	1.75103	1.32957	0.316454	0.69617	-2.56434	2.19861	-1.16635	0.257195	0.0918492
chr3_177768600_177769200	0.800279	0.237963	0.822974	0.0834965	-2.17266	0.309054	0.326922	1.80177	1.36853	0.347484	0.672378	-2.48172	2.26257	-1.09686	0.285736	0.0961469
chr3_17777400_17778000	0.795678	0.00152096	0.928046	0.0659389	-3.91618	-0.0795041	0.252229	1.11457	0.872524	NA	NA	NA	NA	NA	NA	NA
chr3_177776400_177777000	0.0421504	0.543882	0.287946	0.694987	0.882631	-1.22574	0.326382	1.43647	1.13157	0.511667	0.391286	2.10837	1.82863	1.15298	0.262514	0.0926802
chr3_177777000_177777600	0.18192	0.581151	0.563243	0.485881	0.85996	-0.711668	0.354952	1.54063	1.21656	0.530995	0.559983	1.57163	1.96305	0.800605	0.432768	0.118874
chr3_1777800_1778400	0.304745	0.74392	0.617276	-0.345673	0.503603	-0.575976	0.330639	1.52647	1.13979	0.60819	0.587735	1.07958	1.90505	0.566692	0.577228	0.142763
chr3_17778000_17778600	0.860815	0.0284207	0.318928	0.0455382	-2.42693	-0.836241	0.25734	1.05025	0.824115	NA	NA	NA	NA	NA	NA	NA
chr3_17778600_17779200	0.839879	0.221287	0.0562582	-0.0719236	-1.58483	1.98557	0.352681	1.26686	0.997019	0.33855	0.170351	-3.5704	1.61214	-2.2147	0.0385548	0.0517
chr3_177786000_177786600	0.928018	0.500381	0.199308	-0.0277923	-1.20719	-1.72409	0.304889	1.76816	1.3115	NA	NA	NA	NA	NA	NA	NA
chr3_17779200_17779800	0.555052	0.842067	0.444204	0.232845	0.26661	0.797375	0.389776	1.3257	1.02744	0.644788	0.493953	-0.530765	1.67723	-0.316453	0.754938	0.17409
chr3_17779800_17780400	0.183732	0.395787	0.201517	0.560246	1.14029	1.34337	0.411031	1.32221	1.02707	0.433283	0.324057	-0.203084	1.67425	-0.121298	0.904665	0.201729
chr3_177800400_177801000	0.00103214	0.86073	0.0744874	0.982515	0.267119	-2.07121	0.26832	1.50858	1.11793	0.650683	0.195858	2.33833	1.87765	1.24535	0.227398	0.0873112
chr3_177805200_177805800	0.589011	0.310348	0.944154	-0.147111	-1.43489	0.0725677	0.26916	1.38878	1.0267	0.386104	0.708181	-1.50745	1.72708	-0.872835	0.393112	0.11262
chr3_177807600_177808200	0.76661	0.0029798	0.8552	0.0754986	-3.21577	-0.142892	0.251904	0.988718	0.77583	NA	NA	NA	NA	NA	NA	NA
chr3_177808200_177808800	0.616756	0.0206719	8.23247e-05	-0.0925204	-2.5984	-3.78766	0.182816	1.05945	0.823131	NA	NA	NA	NA	NA	NA	NA
chr3_17781000_17781600	0.635926	0.482643	0.462982	-0.174706	-1.27513	-1.05143	0.365022	1.79211	1.41293	NA	NA	NA	NA	NA	NA	NA
chr3_17781600_17782200	0.355827	0.0549317	0.0201336	0.222328	-2.49941	-2.42437	0.236805	1.24779	0.983848	NA	NA	NA	NA	NA	NA	NA
chr3_17782200_17782800	0.83366	0.0339702	0.250774	-0.0573022	-3.09071	-1.28366	0.270322	1.38623	1.09457	NA	NA	NA	NA	NA	NA	NA
chr3_177826200_177826800	0.613345	0.0439314	0.00639491	-0.10353	-2.79061	-2.86658	0.202597	1.32264	0.972598	NA	NA	NA	NA	NA	NA	NA
chr3_177831000_177831600	0.101308	0.301622	0.0429496	0.47601	-1.88265	-2.8097	0.280955	1.78895	1.325	NA	NA	NA	NA	NA	NA	NA
chr3_177831600_177832200	0.806652	0.0447867	0.00497092	0.0506637	-2.86137	-3.05897	0.205054	1.36206	1.00321	NA	NA	NA	NA	NA	NA	NA
chr3_177837000_177837600	0.0489087	0.181285	0.514334	0.557604	-2.01201	-0.739998	0.270822	1.46763	1.12037	NA	NA	NA	NA	NA	NA	NA
chr3_177838800_177839400	0.169054	0.903534	0.0594308	0.363446	-0.172227	-2.12265	0.257454	1.40823	1.08036	NA	NA	NA	NA	NA	NA	NA
chr3_177839400_177840000	0.00317882	0.703786	0.0114489	0.767353	0.487791	-2.66933	0.23779	1.26987	0.986273	0.590917	0.076983	3.15712	1.60789	1.96352	0.0636415	0.0590888
chr3_177840000_177840600	0.50648	0.928783	0.0595241	0.202369	0.149633	-2.50194	0.30071	1.65921	1.2739	0.670571	0.174953	2.65157	2.09184	1.26758	0.219509	0.0861495
chr3_177841200_177841800	0.395222	0.836585	0.742751	0.31238	-0.331557	0.410813	0.36178	1.59255	1.23934	0.64299	0.642918	-0.74237	2.01796	-0.367881	0.716827	0.16718
chr3_177859200_177859800	0.0460807	0.583332	0.835528	0.667827	-0.746284	-0.221979	0.319951	1.34477	1.05926	NA	NA	NA	NA	NA	NA	NA
chr3_177859800_177860400	0.586139	0.0168147	0.256425	0.136783	-3.54849	-1.25283	0.248337	1.39563	1.08139	NA	NA	NA	NA	NA	NA	NA
chr3_177860400_177861000	0.292348	0.00370038	0.0270826	0.205916	-3.78846	-2.09653	0.191874	1.19624	0.898813	NA	NA	NA	NA	NA	NA	NA
chr3_177865200_177865800	0.877346	0.996082	8.77632e-05	-0.0603803	0.00609759	4.21053	0.38767	1.23082	0.919715	0.684974	0.00865705	-4.20443	1.53649	-2.73639	0.0127214	0.0390284
chr3_177865800_177866400	0.857846	0.978073	0.00197543	-0.0652502	-0.0324199	2.97709	0.360949	1.16906	0.872328	0.681514	0.0319029	-3.00951	1.45865	-2.06322	0.0523155	0.0560689
chr3_177883800_177884400	0.0221366	0.711785	0.237614	-0.607469	0.488045	-1.17286	0.250769	1.30761	0.971904	0.594548	0.353266	1.66091	1.62925	1.01943	0.320172	0.101469
chr3_177891600_177892200	0.611525	0.0591872	0.693621	-0.123822	-1.72797	-0.26815	0.241064	0.878581	0.673682	NA	NA	NA	NA	NA	NA	NA
chr3_177892200_177892800	0.226767	0.00828711	0.109669	-0.275416	-3.32191	-1.52219	0.222849	1.16921	0.921333	NA	NA	NA	NA	NA	NA	NA
chr3_177898800_177899400	0.0550236	0.00590524	0.0338924	-0.445118	-4.46262	-2.46533	0.222307	1.49768	1.10521	NA	NA	NA	NA	NA	NA	NA
chr3_177913800_177914400	0.666243	0.0426947	0.793378	-0.132418	-2.43628	-0.237212	0.303775	1.14739	0.897043	NA	NA	NA	NA	NA	NA	NA
chr3_177914400_177915000	0.648696	0.0547937	0.808524	-0.145598	-2.30583	0.217046	0.316159	1.15045	0.887232	0.231605	0.667356	-2.52288	1.45283	-1.73653	0.0978497	0.0663447
chr3_177918000_177918600	0.355821	0.041333	0.335715	0.267265	-3.17406	-1.14205	0.284665	1.48421	1.16594	NA	NA	NA	NA	NA	NA	NA
chr3_177926400_177927000	0.29067	0.690898	0.750705	-0.378734	0.651354	-0.385639	0.351657	1.62119	1.20193	0.585058	0.646028	1.03699	2.01813	0.513837	0.612996	0.148938
chr3_177927000_177927600	0.518666	0.718134	0.588885	-0.249146	0.665476	-0.739686	0.381159	1.82513	1.35289	0.59735	0.573065	1.40516	2.27188	0.618503	0.543224	0.137001
chr3_177930600_177931200	0.839511	0.173574	0.604078	-0.0581813	-2.17335	-0.603813	0.28463	1.55644	1.15128	NA	NA	NA	NA	NA	NA	NA
chr3_177943800_177944400	0.15359	0.279396	0.752868	0.466084	-1.8176	-0.392295	0.317773	1.64781	1.23376	NA	NA	NA	NA	NA	NA	NA
chr3_177984600_177985200	0.29223	0.230768	0.586255	-0.501081	-3.49243	-1.16399	0.466794	2.85091	2.11394	NA	NA	NA	NA	NA	NA	NA
chr3_17799000_17799600	0.335511	0.0962452	0.0378309	-0.241352	-2.75413	-2.57911	0.246297	1.60013	1.18315	NA	NA	NA	NA	NA	NA	NA
chr3_177994200_177994800	0.879945	0.0928552	0.0543718	-0.032696	-2.30733	-1.97131	0.214507	1.32613	0.981715	NA	NA	NA	NA	NA	NA	NA
chr3_178042800_178043400	0.987631	0.204016	0.0186287	0.0035478	-1.79706	-2.58934	0.226822	1.38179	1.03651	NA	NA	NA	NA	NA	NA	NA
chr3_178043400_178044000	0.901116	0.0783517	0.00265812	-0.0239477	-2.16397	-2.92875	0.190996	1.18435	0.888234	NA	NA	NA	NA	NA	NA	NA
chr3_178048200_178048800	0.267344	0.496677	0.0219221	-0.442533	-0.948217	2.63085	0.391023	1.37682	1.08411	0.487303	0.106789	-3.57907	1.75241	-2.04237	0.0545222	0.0566895
chr3_178048800_178049400	0.867902	0.136594	0.00459556	0.080873	2.17981	3.29585	0.481796	1.4223	1.06985	0.290164	0.0488372	-1.11605	1.77975	-0.62708	0.5377	0.136116
chr3_17805000_17805600	0.0933088	0.858371	0.184604	0.574749	-0.340402	-1.90711	0.330817	1.89007	1.40205	NA	NA	NA	NA	NA	NA	NA
chr3_17805600_17806200	0.101655	0.1322	0.0992118	-0.403653	-2.3015	-1.87528	0.238501	1.48417	1.09969	NA	NA	NA	NA	NA	NA	NA
chr3_17806200_17806800	0.0455748	0.328787	0.0443573	-0.495092	-1.42794	-2.23328	0.236602	1.43673	1.06078	NA	NA	NA	NA	NA	NA	NA
chr3_17808600_17809200	0.605109	0.800992	0.572544	-0.200465	-0.490491	-0.833931	0.383322	1.92751	1.46044	NA	NA	NA	NA	NA	NA	NA
chr3_178096200_178096800	0.990142	0.943444	0.312332	0.00386904	-0.118119	-1.26101	0.310351	1.65013	1.2256	NA	NA	NA	NA	NA	NA	NA
chr3_17809800_17810400	0.741206	0.744686	0.306337	-0.113478	-0.604252	-1.42532	0.340217	1.83725	1.36791	NA	NA	NA	NA	NA	NA	NA
chr3_17811600_17812200	0.225751	0.0638181	0.424904	-0.366536	-3.50264	-1.08986	0.295913	1.81504	1.34591	NA	NA	NA	NA	NA	NA	NA
chr3_178150200_178150800	0.251296	0.88988	0.134428	0.30897	0.190058	-1.5801	0.263755	1.36026	1.02507	0.659746	0.262599	1.77016	1.70325	1.03928	0.311077	0.10006
chr3_17815800_17816400	0.0898853	0.00037864	0.0314755	-0.313703	-4.29606	-1.85109	0.178568	1.06375	0.817441	NA	NA	NA	NA	NA	NA	NA
chr3_17816400_17817000	0.192435	0.000363104	0.0373755	-0.231776	-3.7659	-1.59778	0.173538	0.928889	0.731086	NA	NA	NA	NA	NA	NA	NA
chr3_17817600_17818200	0.591533	0.0177391	0.00059274	-0.114366	-2.98638	-3.59924	0.21068	1.18535	0.929767	NA	NA	NA	NA	NA	NA	NA
chr3_17818200_17818800	0.378741	0.0144643	0.00230555	-0.186893	-2.9374	-2.98101	0.208964	1.1266	0.889108	NA	NA	NA	NA	NA	NA	NA
chr3_178182000_178182600	0.699048	0.165135	0.624361	-0.0905787	-1.673	-0.454751	0.231896	1.17384	0.918422	NA	NA	NA	NA	NA	NA	NA
chr3_178197600_178198200	0.779823	0.594158	0.0619458	0.115008	-0.78928	2.26719	0.40746	1.46439	1.16598	0.537682	0.178498	-3.05647	1.87188	-1.63283	0.11815	0.0700996
chr3_178207200_178207800	0.0321451	0.0992061	0.869526	0.597336	-2.16629	0.165811	0.264908	1.27033	1.00022	0.267306	0.687494	-2.3321	1.61684	-1.44238	0.164674	0.0776279
chr3_178207800_178208400	0.921286	0.206835	0.864801	-0.0327904	-2.29328	-0.23196	0.328862	1.77466	1.34989	NA	NA	NA	NA	NA	NA	NA
chr3_178209600_178210200	0.806163	0.100645	0.189903	0.0670064	-2.85269	-1.66584	0.2705	1.6803	1.23995	NA	NA	NA	NA	NA	NA	NA
chr3_17821200_17821800	0.107335	0.0855294	0.00444351	0.346714	-2.23359	-2.9405	0.208407	1.25314	0.95035	NA	NA	NA	NA	NA	NA	NA
chr3_178213200_178213800	0.830527	0.0515941	0.11799	0.0485372	-2.85882	-1.68054	0.224675	1.40599	1.04198	NA	NA	NA	NA	NA	NA	NA
chr3_178213800_178214400	0.174446	0.430517	0.143897	-0.535575	-1.22207	1.81741	0.384354	1.52783	1.20877	0.452483	0.271694	-3.03948	1.94818	-1.56017	0.134405	0.0728042
chr3_178214400_178215000	0.344008	0.466994	0.202839	-0.432983	-1.33012	1.86415	0.449827	1.80373	1.42953	0.471812	0.325157	-3.19427	2.30152	-1.3879	0.180437	0.0801297
chr3_178240200_178240800	0.502313	0.370608	0.0606819	-0.263526	-1.34172	2.28816	0.387746	1.47449	1.17067	0.419406	0.176703	-3.62988	1.88271	-1.92801	0.0681738	0.0600434
chr3_178293000_178293600	0.968767	0.374782	0.0623321	0.0114549	-1.20491	-2.03622	0.289948	1.33591	1.04885	NA	NA	NA	NA	NA	NA	NA
chr3_178293600_178294200	0.749353	0.0624997	0.812072	-0.0967865	-2.16892	-0.207473	0.299969	1.11796	0.864439	NA	NA	NA	NA	NA	NA	NA
chr3_178311600_178312200	0.419822	0.0632277	0.30081	-0.18521	-2.14391	-0.922874	0.226202	1.10832	0.875444	NA	NA	NA	NA	NA	NA	NA
chr3_178320600_178321200	0.518381	0.859874	0.834066	-0.255347	-0.32676	0.303593	0.390378	1.83401	1.43575	0.650452	0.675832	-0.630353	2.32916	-0.270635	0.789445	0.180372
chr3_178333800_178334400	0.560061	0.0257062	0.00639541	0.126217	-3.22327	-2.99315	0.214003	1.36814	1.01555	NA	NA	NA	NA	NA	NA	NA
chr3_178334400_178335000	0.66697	0.211183	0.426739	0.153872	-1.64446	0.79896	0.353812	1.28513	0.990629	0.332783	0.483555	-2.44342	1.62262	-1.50584	0.147739	0.0748767
chr3_178348800_178349400	0.2129	0.108677	0.0115101	0.267065	-2.23882	-2.7064	0.209517	1.35112	1.0008	NA	NA	NA	NA	NA	NA	NA
chr3_178361400_178362000	0.135935	0.00682849	0.0477495	-0.304224	-3.62755	-1.90884	0.198156	1.24205	0.921983	NA	NA	NA	NA	NA	NA	NA
chr3_178378800_178379400	0.18182	0.348764	0.0310052	0.318884	-1.3917	-2.4409	0.232901	1.46041	1.07465	NA	NA	NA	NA	NA	NA	NA
chr3_178407000_178407600	0.477767	0.287035	0.0173513	0.160041	-1.52753	-2.61498	0.22242	1.40745	1.03401	NA	NA	NA	NA	NA	NA	NA
chr3_17841000_17841600	0.774008	0.395272	0.239046	-0.0976357	1.21644	-1.32815	0.33676	1.40896	1.10403	0.433057	0.354329	2.54459	1.78998	1.42157	0.170558	0.0785326
chr3_178427400_178428000	0.358762	0.0268707	0.000578646	-0.182174	-2.80753	-3.54262	0.195244	1.20181	0.913012	NA	NA	NA	NA	NA	NA	NA
chr3_17842800_17843400	0.867107	0.617231	0.0566328	0.0402677	-0.635209	-1.95077	0.238445	1.25684	0.981135	NA	NA	NA	NA	NA	NA	NA
chr3_178438200_178438800	0.549408	0.247745	0.985222	0.190544	-1.86544	-0.0228089	0.31444	1.58027	1.22044	NA	NA	NA	NA	NA	NA	NA
chr3_17844000_17844600	0.0774421	0.903138	0.17252	0.52352	-0.16466	-1.48311	0.285598	1.34081	1.05944	NA	NA	NA	NA	NA	NA	NA
chr3_17844600_17845200	0.758426	0.197141	0.280846	0.0980968	-2.38737	-1.50547	0.31586	1.80703	1.36904	NA	NA	NA	NA	NA	NA	NA
chr3_178451400_178452000	0.996439	0.237468	0.485885	-0.00136904	-2.04939	-0.889152	0.304032	1.6977	1.25903	NA	NA	NA	NA	NA	NA	NA
chr3_178452000_178452600	0.237092	0.289234	0.256223	-0.310965	-1.60809	-1.27943	0.25739	1.48859	1.10387	NA	NA	NA	NA	NA	NA	NA
chr3_178456200_178456800	0.0546241	0.764576	0.441156	-0.599745	-0.461562	-0.895159	0.299006	1.52629	1.14567	NA	NA	NA	NA	NA	NA	NA
chr3_178456800_178457400	0.84053	0.614249	0.102442	0.0520417	-0.732478	-1.81786	0.256245	1.43705	1.07669	NA	NA	NA	NA	NA	NA	NA
chr3_17846400_17847000	0.00949206	0.0470595	0.0341463	-0.567686	-2.69831	-2.13122	0.203844	1.29895	0.956901	NA	NA	NA	NA	NA	NA	NA
chr3_178474200_178474800	0.431974	0.665453	0.124853	-0.255907	-0.516115	1.47027	0.32096	1.18101	0.929316	0.572796	0.253286	-1.98639	1.5028	-1.32179	0.201158	0.0833026
chr3_178474800_178475400	0.701116	0.195336	0.901339	-0.110387	-1.80041	0.133566	0.28467	1.3571	1.06768	0.323407	0.696934	-1.93397	1.72675	-1.12001	0.27598	0.0946814
chr3_178481400_178482000	0.967523	0.102342	0.0295723	0.00848213	-2.17247	-2.17312	0.206478	1.28632	0.947782	NA	NA	NA	NA	NA	NA	NA
chr3_1785000_1785600	0.459817	0.337224	0.821859	0.275026	1.45739	-0.262822	0.366956	1.49262	1.1564	0.400553	0.672025	1.72021	1.88816	0.911052	0.373119	0.109506
chr3_178500600_178501200	0.247031	0.49898	0.038171	0.318839	-1.17531	-2.7622	0.26968	1.7158	1.26957	NA	NA	NA	NA	NA	NA	NA
chr3_178512600_178513200	0.122345	0.125544	0.615091	0.453672	-2.50719	-0.610565	0.28476	1.58774	1.20074	NA	NA	NA	NA	NA	NA	NA
chr3_17851800_17852400	0.904696	0.182258	0.532395	0.0310435	-1.99224	-0.677566	0.256939	1.45656	1.07179	NA	NA	NA	NA	NA	NA	NA
chr3_178536000_178536600	0.972579	0.608069	0.0827516	0.0093324	-0.783077	-2.05422	0.269078	1.5098	1.14167	NA	NA	NA	NA	NA	NA	NA
chr3_178536600_178537200	0.480493	0.00425674	0.00146146	0.132455	-3.57678	-3.07741	0.185237	1.14962	0.872046	NA	NA	NA	NA	NA	NA	NA
chr3_178551600_178552200	0.145179	0.527464	0.0697263	0.458166	0.947502	-2.19018	0.305741	1.4808	1.16138	0.503406	0.189445	3.13768	1.88191	1.66729	0.111041	0.0688178
chr3_178561200_178561800	0.819809	0.554635	0.00488093	0.111317	-0.871735	3.55789	0.484114	1.45771	1.16404	0.517112	0.0502446	-4.42962	1.86545	-2.37456	0.0276903	0.0474247
chr3_178561800_178562400	0.672554	0.258697	0.0309553	0.172729	-1.7057	2.66251	0.4044	1.47949	1.17184	0.358837	0.12673	-4.36821	1.88735	-2.31447	0.0313908	0.0490045
chr3_178563000_178563600	0.504057	0.944722	0.0786588	0.293843	-0.102477	2.1106	0.434137	1.46477	1.15639	0.674407	0.20088	-2.21308	1.86623	-1.18586	0.249577	0.0906664
chr3_178575600_178576200	0.420652	0.0256808	0.0315078	0.193386	-3.31742	-2.43821	0.236614	1.40784	1.07694	NA	NA	NA	NA	NA	NA	NA
chr3_178576200_178576800	0.735905	0.00097793	0.500693	0.0999107	-3.91484	0.542607	0.293289	1.06317	0.795335	0.0830845	0.526341	-4.45745	1.32774	-3.35716	0.00313607	0.0275204
chr3_178576800_178577400	0.629974	7.348e-05	0.933853	-0.118412	-4.82875	0.0682432	0.243094	1.03997	0.814874	0.0432289	0.705745	-4.89699	1.32119	-3.70649	0.00139595	0.0226564
chr3_178595400_178596000	0.398407	0.0839762	0.944787	-0.241119	-2.68278	-0.0808728	0.281165	1.49726	1.15733	NA	NA	NA	NA	NA	NA	NA
chr3_17860800_17861400	0.274106	0.00262055	0.0822609	0.263278	-3.29555	-1.41056	0.236013	0.997793	0.782618	NA	NA	NA	NA	NA	NA	NA
chr3_178615200_178615800	0.672677	0.126969	0.00870647	0.0963913	-2.28771	-3.01979	0.225765	1.45444	1.07057	NA	NA	NA	NA	NA	NA	NA
chr3_178615800_178616400	0.76073	0.0768339	0.02303	0.0719152	-2.62068	-2.57874	0.233863	1.42657	1.07228	NA	NA	NA	NA	NA	NA	NA
chr3_178616400_178617000	0.408053	0.0930841	0.262803	0.213518	-2.65308	-1.28481	0.254205	1.52597	1.12429	NA	NA	NA	NA	NA	NA	NA
chr3_178624800_178625400	0.029469	0.050757	0.150507	-0.806083	-3.1041	1.77085	0.351321	1.52075	1.19796	0.227434	0.278154	-4.87496	1.93592	-2.51816	0.020425	0.0439187
chr3_178632600_178633200	0.421271	0.0745791	0.139577	-0.202009	-2.63166	-1.64895	0.247498	1.42091	1.08443	NA	NA	NA	NA	NA	NA	NA
chr3_178643400_178644000	0.00341732	0.0823219	0.693994	-0.818138	-2.68238	-0.442233	0.25579	1.48858	1.11247	NA	NA	NA	NA	NA	NA	NA
chr3_178644000_178644600	0.359489	0.0472914	0.144674	-0.218866	-2.94334	-1.60399	0.234928	1.41851	1.06897	NA	NA	NA	NA	NA	NA	NA
chr3_178676400_178677000	0.430487	0.294073	0.0805557	0.233668	-1.70458	-2.24762	0.292113	1.59414	1.23969	NA	NA	NA	NA	NA	NA	NA
chr3_178677000_178677600	0.183838	0.787943	0.0207458	0.407814	0.43735	-3.06091	0.299272	1.61044	1.24883	0.625891	0.103805	3.49826	2.03792	1.71659	0.101503	0.0670835
chr3_178677600_178678200	0.630987	0.894919	0.0733901	-0.199505	0.18148	2.00129	0.410794	1.36157	1.07586	0.661162	0.194381	-1.81981	1.73532	-1.04869	0.306829	0.0994003
chr3_178678200_178678800	0.924341	0.369037	0.11866	0.0309565	-1.17223	1.62923	0.323048	1.28394	1.01208	0.418531	0.246942	-2.80146	1.63487	-1.71356	0.102068	0.0671878
chr3_178679400_178680000	0.768277	0.86072	0.321288	0.0828882	-0.244565	-1.08525	0.278612	1.3811	1.07483	NA	NA	NA	NA	NA	NA	NA
chr3_178681200_178681800	0.0647044	0.547657	0.628742	-0.660048	-1.05187	-0.627333	0.343244	1.72819	1.28324	NA	NA	NA	NA	NA	NA	NA
chr3_178683000_178683600	0.230097	0.224322	0.366444	-0.429763	-2.03252	1.156	0.350302	1.63572	1.25922	0.340003	0.445937	-3.18852	2.06427	-1.54462	0.138114	0.0733677
chr3_178683600_178684200	0.128448	0.639927	0.056771	-0.518252	-0.561222	1.87234	0.330823	1.18669	0.94225	0.560759	0.171145	-2.43356	1.51528	-1.60601	0.123945	0.071041
chr3_178698600_178699200	0.9692	0.574643	0.0424458	0.0111177	-0.908483	-2.60976	0.285375	1.59979	1.2275	NA	NA	NA	NA	NA	NA	NA
chr3_178699200_178699800	0.845353	0.188958	0.0382083	-0.0643453	-1.68319	-2.1158	0.326846	1.25011	0.972671	NA	NA	NA	NA	NA	NA	NA
chr3_178699800_178700400	0.802329	0.148155	0.0157426	-0.0691681	-1.81988	-2.46197	0.273693	1.22377	0.957593	NA	NA	NA	NA	NA	NA	NA
chr3_178722000_178722600	0.0226136	0.531482	0.817215	0.856138	-1.02265	0.28448	0.354803	1.61403	1.21931	0.505347	0.670495	-1.30713	2.02282	-0.646191	0.525502	0.134095
chr3_178722600_178723200	0.000104096	0.393738	0.786575	1.26104	-1.18393	-0.2817	0.279272	1.3668	1.03048	NA	NA	NA	NA	NA	NA	NA
chr3_178736400_178737000	0.00482513	0.0338644	0.457487	-0.749732	-3.21744	-0.806488	0.24492	1.44214	1.07044	NA	NA	NA	NA	NA	NA	NA
chr3_1787400_1788000	0.940123	0.480933	0.635747	-0.0237671	-1.17865	-0.583412	0.313584	1.65001	1.21831	NA	NA	NA	NA	NA	NA	NA
chr3_178743000_178743600	0.522086	0.187465	0.741841	-0.232297	-2.4351	0.467159	0.358331	1.80226	1.40416	0.318857	0.642527	-2.90226	2.28469	-1.27031	0.218555	0.0860204
chr3_178743600_178744200	0.328583	0.274126	0.375847	-0.350001	-1.81154	1.1378	0.352003	1.624	1.26437	0.367058	0.451854	-2.94934	2.05816	-1.433	0.167306	0.0780293
chr3_178746000_178746600	0.576928	0.0554242	0.0386918	-0.130521	-2.90332	-2.35005	0.231228	1.45257	1.08327	NA	NA	NA	NA	NA	NA	NA
chr3_178754400_178755000	0.283403	0.178645	0.0206378	0.241756	-1.77523	-2.40944	0.221044	1.28683	0.982118	NA	NA	NA	NA	NA	NA	NA
chr3_178777200_178777800	0.439135	0.301234	0.0456536	0.18573	-1.52014	-2.23364	0.236646	1.44331	1.06786	NA	NA	NA	NA	NA	NA	NA
chr3_178789200_178789800	0.957147	0.0221412	0.0580913	-0.0127384	-3.13925	-1.99873	0.23495	1.29596	1.01155	NA	NA	NA	NA	NA	NA	NA
chr3_178789800_178790400	0.171703	0.0283546	0.101701	-0.354181	-3.0352	-1.75318	0.252505	1.31288	1.03603	NA	NA	NA	NA	NA	NA	NA
chr3_178790400_178791000	0.815409	0.69634	0.0249284	-0.0577945	0.428228	-2.02272	0.245243	1.08603	0.853584	0.587615	0.113917	2.45095	1.38133	1.77435	0.0912309	0.0650392
chr3_178794000_178794600	0.379883	0.141751	0.146185	-0.25224	-2.454	-1.86854	0.282715	1.62309	1.25014	NA	NA	NA	NA	NA	NA	NA
chr3_178795200_178795800	0.657652	0.976264	0.300419	0.148768	0.0503691	-1.31134	0.332126	1.67783	1.24292	0.681098	0.400237	1.36171	2.08805	0.652145	0.521733	0.13349
chr3_178824000_178824600	0.0024412	0.533103	0.0453897	0.793408	-0.884715	-2.17254	0.238223	1.4019	1.03729	NA	NA	NA	NA	NA	NA	NA
chr3_178824600_178825200	0.0127375	0.628004	0.0888049	0.673715	-0.701793	-1.86992	0.25314	1.43246	1.06063	NA	NA	NA	NA	NA	NA	NA
chr3_178840200_178840800	0.895445	0.355827	0.0447313	0.0419572	-1.86254	-3.08252	0.31638	1.98383	1.46692	NA	NA	NA	NA	NA	NA	NA
chr3_17884800_17885400	0.235523	0.243709	0.0539439	0.291626	-1.74725	-2.18229	0.240556	1.46724	1.08472	NA	NA	NA	NA	NA	NA	NA
chr3_178849200_178849800	0.785254	0.712109	0.527876	-0.0943177	-0.500913	0.678126	0.342841	1.34368	1.06087	0.594692	0.541036	-1.17904	1.71199	-0.688694	0.498928	0.129669
chr3_178856400_178857000	0.171646	0.117685	0.910389	-0.389898	-2.40128	-0.12632	0.27793	1.48756	1.11226	NA	NA	NA	NA	NA	NA	NA
chr3_178860000_178860600	0.621115	0.0227351	0.499157	0.118249	-2.78049	-0.623602	0.23659	1.15343	0.91076	NA	NA	NA	NA	NA	NA	NA
chr3_178860600_178861200	0.816289	0.32207	0.776446	0.0728134	-1.5063	0.331475	0.310481	1.4943	1.15614	0.392146	0.655584	-1.83778	1.88934	-0.972708	0.342317	0.104833
chr3_178875000_178875600	0.420532	0.510165	0.0669088	-0.291408	-0.844523	1.88287	0.356454	1.26596	0.987669	0.494207	0.185673	-2.72739	1.60566	-1.69861	0.104896	0.0676704
chr3_178902600_178903200	0.733199	0.150521	0.12757	0.0872841	-2.34645	-1.83697	0.253518	1.5874	1.16981	NA	NA	NA	NA	NA	NA	NA
chr3_178923600_178924200	0.626255	0.498365	0.879807	-0.184621	0.976234	-0.170772	0.374919	1.42312	1.11908	0.488197	0.690745	1.14701	1.81042	0.633558	0.533548	0.135413
chr3_178925400_178926000	0.197604	0.506269	0.229939	0.447308	-1.29756	-1.74547	0.338934	1.92714	1.42224	NA	NA	NA	NA	NA	NA	NA
chr3_178945200_178945800	0.0541461	0.652291	0.343464	-0.585589	-0.730521	-1.14717	0.291331	1.60392	1.19043	NA	NA	NA	NA	NA	NA	NA
chr3_17895000_17895600	0.861964	0.0167085	0.0673774	-0.0363835	-3.26078	-1.80861	0.207336	1.28109	0.950445	NA	NA	NA	NA	NA	NA	NA
chr3_178960800_178961400	0.00672179	0.818239	0.0904132	0.764048	-0.330476	-1.85622	0.261032	1.42458	1.05843	NA	NA	NA	NA	NA	NA	NA
chr3_178961400_178962000	0.00409092	0.0515844	0.165071	0.66529	-2.62594	-1.35823	0.21275	1.2914	0.952827	NA	NA	NA	NA	NA	NA	NA
chr3_178962000_178962600	0.144575	0.26067	0.733947	0.398707	-1.44605	0.325846	0.265648	1.2596	0.949197	0.359995	0.63919	-1.7719	1.5772	-1.12344	0.274555	0.0944866
chr3_178965600_178966200	0.114817	0.643631	0.452021	0.519815	-0.670034	0.833794	0.319384	1.43267	1.09322	0.562559	0.498295	-1.50383	1.80213	-0.834471	0.413872	0.115863
chr3_178968000_178968600	0.877978	0.579003	0.554696	0.0575311	-1.04988	-0.862255	0.371305	1.87017	1.44209	NA	NA	NA	NA	NA	NA	NA
chr3_178970400_178971000	0.29829	0.638094	0.161609	0.327393	-0.869852	-1.93359	0.308921	1.82921	1.34496	NA	NA	NA	NA	NA	NA	NA
chr3_178972800_178973400	0.815094	0.745493	0.886599	-0.0849556	0.498507	0.173215	0.35987	1.52072	1.2036	0.608764	0.69268	0.325292	1.93939	0.167729	0.868481	0.194934
chr3_178973400_178974000	0.125518	0.75049	0.75728	-0.52423	-0.490725	-0.376742	0.331959	1.52809	1.20714	NA	NA	NA	NA	NA	NA	NA
chr3_178992600_178993200	0.892364	0.204342	0.0881557	0.0308604	-1.78164	-1.79481	0.226002	1.37094	1.01584	NA	NA	NA	NA	NA	NA	NA
chr3_179004000_179004600	0.240473	0.95185	0.801226	-0.417528	0.0815235	0.267303	0.348154	1.33806	1.0517	0.67611	0.664887	-0.185779	1.7019	-0.10916	0.914164	0.203475
chr3_179004600_179005200	0.106367	0.00775414	0.0838318	-0.322736	-3.53949	-1.63569	0.193434	1.23391	0.91243	NA	NA	NA	NA	NA	NA	NA
chr3_179005200_179005800	0.0190179	0.00245068	0.960153	-0.5061	-3.65336	0.0429515	0.203326	1.09743	0.852032	0.105857	0.711816	-3.69631	1.38935	-2.66045	0.0150207	0.0405075
chr3_17901000_17901600	0.469231	0.991398	0.59031	-0.22498	0.0159738	-0.618959	0.30664	1.46839	1.13645	0.684048	0.573817	0.634932	1.85679	0.341951	0.735955	0.170574
chr3_179012400_179013000	0.0372483	0.753528	0.0983912	0.62722	0.514117	-2.03982	0.286786	1.62137	1.19313	0.611982	0.224904	2.55394	2.01306	1.26868	0.219122	0.0861047
chr3_17901600_17902200	0.0969866	0.0483807	0.346238	-0.764286	3.05301	1.11843	0.445084	1.47909	1.16741	0.22479	0.432332	1.93458	1.88429	1.02669	0.316826	0.100944
chr3_179024400_179025000	0.451689	0.073563	0.057695	0.218455	-3.45619	-2.71127	0.286213	1.85917	1.36985	NA	NA	NA	NA	NA	NA	NA
chr3_179032200_179032800	0.66449	0.0701954	0.243003	-0.105872	-1.71125	-0.843366	0.24152	0.909037	0.707122	NA	NA	NA	NA	NA	NA	NA
chr3_179032800_179033400	0.721283	0.685883	0.755563	-0.115964	-0.484392	-0.291916	0.321804	1.18526	0.928548	NA	NA	NA	NA	NA	NA	NA
chr3_179037000_179037600	0.146445	0.0161915	0.924077	0.410497	-2.6548	-0.0779064	0.274827	1.03748	0.81016	NA	NA	NA	NA	NA	NA	NA
chr3_179038800_179039400	0.805131	0.0471319	0.00130659	-0.0555005	-2.73161	-3.63813	0.22284	1.31545	1.01855	NA	NA	NA	NA	NA	NA	NA
chr3_179046600_179047200	0.180888	0.0172193	0.0736299	-0.313468	-3.65606	-1.9864	0.22844	1.44377	1.06879	NA	NA	NA	NA	NA	NA	NA
chr3_179047200_179047800	0.746748	0.182151	0.283946	0.0964525	-2.41856	-1.43203	0.295746	1.7678	1.31085	NA	NA	NA	NA	NA	NA	NA
chr3_179056200_179056800	0.00874757	0.0256176	0.335197	-0.657767	-2.97854	-0.963053	0.23335	1.26343	0.982131	NA	NA	NA	NA	NA	NA	NA
chr3_179056800_179057400	0.590129	0.0759346	0.053128	-0.134377	-2.85653	-2.30843	0.246605	1.54993	1.14323	NA	NA	NA	NA	NA	NA	NA
chr3_17905800_17906400	0.564001	0.241729	0.465651	0.152089	-1.7032	-0.812067	0.260498	1.4241	1.09787	NA	NA	NA	NA	NA	NA	NA
chr3_179071200_179071800	0.85303	0.00168864	0.0180864	-0.0398113	-3.82961	-2.1838	0.212925	1.10255	0.8697	NA	NA	NA	NA	NA	NA	NA
chr3_179071800_179072400	0.461404	0.0153052	0.00835616	-0.14894	-3.02571	-2.5619	0.199436	1.17135	0.902802	NA	NA	NA	NA	NA	NA	NA
chr3_179072400_179073000	0.181082	0.257692	0.0449171	0.380036	-2.03273	-2.72397	0.277079	1.75934	1.2975	NA	NA	NA	NA	NA	NA	NA
chr3_179082600_179083200	0.331837	0.163242	0.537541	0.291747	-2.57361	-0.826314	0.295431	1.79736	1.32378	NA	NA	NA	NA	NA	NA	NA
chr3_179083200_179083800	0.0982762	0.248617	0.736213	0.49999	-1.95542	-0.416365	0.29235	1.65962	1.22374	NA	NA	NA	NA	NA	NA	NA
chr3_179106600_179107200	0.204372	0.0241887	0.0335842	0.286602	-3.45617	-2.39993	0.220551	1.45028	1.07388	NA	NA	NA	NA	NA	NA	NA
chr3_179119200_179119800	0.78814	0.300081	0.40045	0.108607	1.42078	0.877765	0.4003	1.34569	1.02805	0.380632	0.467102	0.543014	1.69345	0.320656	0.751797	0.173505
chr3_179119800_179120400	0.429697	0.192437	0.172173	-0.376161	2.01987	1.61589	0.469432	1.51235	1.15332	0.321694	0.298525	0.403981	1.90193	0.212406	0.83394	0.188536
chr3_179131800_179132400	0.543019	0.0018346	0.0315383	-0.153908	-4.16696	-2.15198	0.249944	1.21083	0.950697	NA	NA	NA	NA	NA	NA	NA
chr3_179132400_179133000	0.721656	0.000761348	0.207941	-0.0923445	-4.20944	-1.12505	0.256617	1.11451	0.872805	NA	NA	NA	NA	NA	NA	NA
chr3_179136600_179137200	0.744016	0.21268	0.0167613	0.0706863	-1.73757	-2.56712	0.21434	1.36248	1.00911	NA	NA	NA	NA	NA	NA	NA
chr3_179137200_179137800	0.570413	0.0100023	0.00177308	-0.109001	-2.92857	-2.85973	0.189829	1.05989	0.827805	NA	NA	NA	NA	NA	NA	NA
chr3_179140800_179141400	0.615597	0.794788	0.0278665	-0.211849	-0.370674	2.6108	0.417222	1.4116	1.12549	0.628349	0.120368	-2.98148	1.80537	-1.65145	0.114261	0.0694438
chr3_179148000_179148600	0.507028	0.0024923	0.0605681	0.142596	-3.92029	-1.79838	0.212166	1.17994	0.919659	NA	NA	NA	NA	NA	NA	NA
chr3_179148600_179149200	0.842622	0.00506255	0.787014	-0.0648586	-3.71352	0.25616	0.323659	1.22082	0.939029	0.128556	0.659698	-3.96968	1.54018	-2.57741	0.0179835	0.0424717
chr3_179187000_179187600	0.794601	0.284375	0.34246	0.0803883	-1.91778	-1.27564	0.30585	1.7571	1.32095	NA	NA	NA	NA	NA	NA	NA
chr3_17920200_17920800	0.125669	0.766905	0.418363	-0.579963	-0.583145	-1.18437	0.367404	1.94823	1.44192	NA	NA	NA	NA	NA	NA	NA
chr3_17920800_17921400	0.973439	0.0851456	0.681053	-0.00876827	-2.71427	-0.468239	0.261005	1.52085	1.12735	NA	NA	NA	NA	NA	NA	NA
chr3_179212200_179212800	0.958756	0.0287291	0.00521918	-0.0114663	-3.39717	-3.30101	0.219746	1.47322	1.0896	NA	NA	NA	NA	NA	NA	NA
chr3_179215800_179216400	0.80702	0.260938	0.2305	-0.0849795	-1.79999	1.48449	0.344612	1.56881	1.21109	0.36009	0.347799	-3.28448	1.98189	-1.65724	0.113074	0.0692011
chr3_179250600_179251200	0.769154	0.600337	0.275081	-0.141638	-0.850149	1.37501	0.477951	1.60427	1.23517	0.54094	0.382236	-2.22516	2.02468	-1.09902	0.284816	0.09603
chr3_179260200_179260800	0.85685	0.131315	0.0222837	-0.0410925	-2.09089	-2.45985	0.225714	1.34514	1.01668	NA	NA	NA	NA	NA	NA	NA
chr3_179260800_179261400	0.170429	0.140746	0.445124	-0.501085	-2.22138	0.889464	0.356139	1.46537	1.14844	0.292486	0.494407	-3.11085	1.86178	-1.6709	0.110317	0.0686792
chr3_179262000_179262600	0.885753	0.0454573	0.862225	0.0380641	-2.69068	0.176424	0.26252	1.28511	1.00729	0.221716	0.685412	-2.8671	1.63283	-1.75591	0.0944084	0.065689
chr3_179262600_179263200	0.728973	0.48798	0.184912	-0.103901	-0.779134	-1.15958	0.296879	1.10861	0.853101	NA	NA	NA	NA	NA	NA	NA
chr3_179263200_179263800	0.303623	0.016766	0.198214	-0.273329	-2.8224	-1.14647	0.260824	1.1095	0.869921	NA	NA	NA	NA	NA	NA	NA
chr3_179265600_179266200	0.573748	0.0049158	0.00133219	0.24852	4.05406	3.54055	0.436602	1.32761	0.9933	0.12764	0.0262702	0.513511	1.65807	0.309704	0.75999	0.175014
chr3_179266200_179266800	0.342491	0.0207942	0.139551	-0.334479	-3.11401	1.49896	0.346383	1.27103	0.985719	0.184745	0.267846	-4.61297	1.60846	-2.86794	0.00951	0.0360784
chr3_179266800_179267400	0.101767	0.0262714	0.0105008	-0.373441	-2.94005	-2.66989	0.220726	1.25311	0.973431	NA	NA	NA	NA	NA	NA	NA
chr3_179268000_179268600	0.363782	0.560806	0.163135	0.235617	-0.774845	-1.46156	0.255214	1.31628	1.02046	NA	NA	NA	NA	NA	NA	NA
chr3_179269800_179270400	0.126036	0.0367628	0.313215	-0.36196	-3.11691	-1.07264	0.229532	1.42121	1.04446	NA	NA	NA	NA	NA	NA	NA
chr3_179270400_179271000	0.837455	0.0102453	0.0377772	0.0459872	-3.90772	-2.29668	0.222088	1.41941	1.05327	NA	NA	NA	NA	NA	NA	NA
chr3_17927400_17928000	0.309699	0.132336	0.866347	0.300277	-2.12616	-0.184081	0.290231	1.3716	1.08377	NA	NA	NA	NA	NA	NA	NA
chr3_179280000_179280600	0.0835423	0.977341	0.0854629	0.441735	-0.0362777	-1.75114	0.246167	1.26592	0.982246	NA	NA	NA	NA	NA	NA	NA
chr3_179280600_179281200	0.706065	0.699342	0.783799	-0.108348	-0.455832	0.254466	0.284366	1.16821	0.918582	0.589006	0.658374	-0.710297	1.4861	-0.477959	0.637862	0.153168
chr3_179290800_179291400	0.688241	0.872984	0.565556	0.136748	-0.195082	-0.53913	0.33729	1.20914	0.927142	NA	NA	NA	NA	NA	NA	NA
chr3_179291400_179292000	0.461532	0.137349	0.0824766	0.174018	-1.96482	-1.79259	0.233084	1.28459	0.995322	NA	NA	NA	NA	NA	NA	NA
chr3_179314800_179315400	0.26778	0.792964	0.890058	-0.349921	-0.380864	-0.156205	0.30948	1.43732	1.1198	NA	NA	NA	NA	NA	NA	NA
chr3_179319600_179320200	0.105478	0.310815	0.343469	-0.441379	-1.46026	-1.00988	0.263838	1.41472	1.04798	NA	NA	NA	NA	NA	NA	NA
chr3_179322600_179323200	0.724647	0.00215639	0.346491	-0.0945414	-4.07615	-0.904697	0.265706	1.20638	0.944822	NA	NA	NA	NA	NA	NA	NA
chr3_179323200_179323800	0.950379	0.200147	0.0740853	-0.0270186	-1.98043	2.11614	0.430294	1.50939	1.14051	0.326233	0.195242	-4.09657	1.89183	-2.1654	0.0426211	0.053172
chr3_179323800_179324400	0.658396	0.0290496	0.00429736	0.0846557	-2.85754	-2.83504	0.189436	1.24191	0.912328	NA	NA	NA	NA	NA	NA	NA
chr3_179325000_179325600	0.632947	0.281746	0.107909	0.13518	-1.59766	-1.90135	0.279955	1.45565	1.14484	NA	NA	NA	NA	NA	NA	NA
chr3_179325600_179326200	0.660039	0.0664911	0.0331405	0.107599	-2.3702	-2.19584	0.242023	1.24128	0.979878	NA	NA	NA	NA	NA	NA	NA
chr3_179337000_179337600	0.917795	0.0442082	0.00841769	0.0215966	-2.88283	-2.86988	0.207367	1.36827	1.01241	NA	NA	NA	NA	NA	NA	NA
chr3_179347200_179347800	0.810061	0.0246036	0.536274	0.0570886	-2.39166	-0.493802	0.235292	1.00679	0.788608	NA	NA	NA	NA	NA	NA	NA
chr3_179347800_179348400	0.55376	0.200176	0.0164693	0.144955	-1.40983	-2.1469	0.241855	1.07457	0.841409	NA	NA	NA	NA	NA	NA	NA
chr3_179356200_179356800	0.0856884	0.67404	0.368884	-0.496829	-0.620081	-1.01158	0.278892	1.4588	1.10762	NA	NA	NA	NA	NA	NA	NA
chr3_179356800_179357400	0.642791	0.983315	0.282236	-0.144924	-0.033403	-1.33634	0.309093	1.58305	1.21884	NA	NA	NA	NA	NA	NA	NA
chr3_179373600_179374200	0.244495	0.0594688	0.896277	-0.323028	-2.85601	0.146763	0.271723	1.45384	1.1156	0.236443	0.695503	-3.00277	1.83255	-1.63858	0.116938	0.0698872
chr3_179386800_179387400	0.950763	0.245857	0.0393908	0.0173012	-2.14785	-2.88531	0.277691	1.81207	1.33514	NA	NA	NA	NA	NA	NA	NA
chr3_17938800_17939400	0.598967	8.48836e-05	0.0423243	0.105416	-4.63234	-1.69346	0.198176	1.00916	0.796013	NA	NA	NA	NA	NA	NA	NA
chr3_17939400_17940000	0.378209	0.000130368	0.122955	0.184821	-4.39494	-1.23931	0.206414	0.991461	0.779214	NA	NA	NA	NA	NA	NA	NA
chr3_179394000_179394600	0.32795	0.204717	0.631046	0.397504	1.86079	0.547521	0.399246	1.43307	1.12758	0.328987	0.594703	1.31327	1.82349	0.720195	0.479738	0.126541
chr3_17940000_17940600	0.72107	0.87654	0.662305	0.0933643	0.197275	-0.410428	0.258881	1.25826	0.92981	0.655647	0.608958	0.607702	1.56453	0.388424	0.701806	0.164481
chr3_179403000_179403600	0.233103	0.265736	0.993379	0.429862	-2.08991	0.0117103	0.352706	1.84031	1.39854	0.362619	0.71843	-2.10162	2.31142	-0.909233	0.374054	0.109649
chr3_179407200_179407800	0.946454	0.108776	0.719846	0.0154004	-1.95193	-0.317883	0.22726	1.17833	0.8774	NA	NA	NA	NA	NA	NA	NA
chr3_179428800_179429400	0.666575	0.0123089	0.0959712	-0.0981233	-3.10524	-1.57838	0.225339	1.16044	0.916232	NA	NA	NA	NA	NA	NA	NA
chr3_179451000_179451600	0.14362	0.00968446	0.09062	-0.328745	-3.55011	-1.72214	0.218493	1.2786	0.982645	NA	NA	NA	NA	NA	NA	NA
chr3_179451600_179452200	0.48712	0.00474042	0.577113	-0.150337	-3.53034	-0.504554	0.213485	1.15061	0.894293	NA	NA	NA	NA	NA	NA	NA
chr3_179452800_179453400	0.272754	0.959389	0.0928167	0.32893	0.0828679	-2.13457	0.294018	1.61293	1.22668	0.677688	0.218063	2.21744	2.0264	1.09428	0.286838	0.0962868
chr3_179455200_179455800	0.792412	0.0322565	0.109365	0.0615144	-3.27453	-1.77524	0.231513	1.45322	1.07353	NA	NA	NA	NA	NA	NA	NA
chr3_179459400_179460000	0.740479	0.594993	0.06387	0.0854762	-0.784737	-2.14618	0.255519	1.45928	1.11237	NA	NA	NA	NA	NA	NA	NA
chr3_179464200_179464800	0.428811	0.00850621	0.423119	0.207314	-3.08527	0.694073	0.258217	1.09006	0.8538	0.146311	0.481391	-3.77934	1.38463	-2.72949	0.0129155	0.0391582
chr3_179464800_179465400	0.172207	0.04296	0.902502	0.436509	-2.62397	-0.120183	0.311577	1.23748	0.972224	NA	NA	NA	NA	NA	NA	NA
chr3_179468400_179469000	0.386488	0.925944	0.240658	0.268499	-0.132981	-1.341	0.305204	1.41786	1.11864	NA	NA	NA	NA	NA	NA	NA
chr3_17951400_17952000	0.595292	0.343007	0.786457	-0.222768	-2.09969	-0.465148	0.414592	2.17678	1.70057	NA	NA	NA	NA	NA	NA	NA
chr3_179518200_179518800	0.358842	0.0557615	0.246363	0.244662	-3.04922	-1.36422	0.262259	1.52781	1.15221	NA	NA	NA	NA	NA	NA	NA
chr3_179518800_179519400	0.628786	0.00171523	0.0109482	0.088653	-4.21081	-2.43183	0.181368	1.21441	0.892323	NA	NA	NA	NA	NA	NA	NA
chr3_17952000_17952600	0.898279	0.413497	0.843074	-0.0526414	-1.74076	0.324909	0.408072	2.09703	1.6261	0.443203	0.67896	-2.06567	2.65363	-0.778432	0.445427	0.120987
chr3_179522400_179523000	0.945448	0.267928	0.0702309	0.0176847	-1.80699	-2.21994	0.256149	1.59866	1.17941	NA	NA	NA	NA	NA	NA	NA
chr3_179523000_179523600	0.00171173	0.340097	0.0238185	0.859833	-1.51696	-2.75433	0.247921	1.56305	1.15245	NA	NA	NA	NA	NA	NA	NA
chr3_179557800_179558400	0.0776974	0.835514	0.590492	0.636083	0.288011	0.584045	0.347321	1.37425	1.07287	0.642625	0.573924	-0.296034	1.74345	-0.169798	0.866875	0.19464
chr3_179559600_179560200	0.0710072	0.190828	0.463701	0.641534	1.75935	-0.775019	0.341834	1.31238	1.04317	0.320732	0.505024	2.53437	1.67647	1.51173	0.146242	0.0746468
chr3_179562600_179563200	0.896063	0.0890066	0.0168745	0.0316578	-1.68709	-1.91005	0.240145	0.957568	0.751679	NA	NA	NA	NA	NA	NA	NA
chr3_179563200_179563800	0.664365	0.910039	0.0023594	-0.114235	-0.131401	-3.01592	0.260494	1.15248	0.90194	NA	NA	NA	NA	NA	NA	NA
chr3_179563800_179564400	0.701686	0.54712	0.00483831	-0.0963231	-0.762987	-3.02304	0.248901	1.25187	0.987911	NA	NA	NA	NA	NA	NA	NA
chr3_179577600_179578200	0.549114	0.18755	0.626336	0.177837	-2.17492	-0.588401	0.293253	1.61001	1.19518	NA	NA	NA	NA	NA	NA	NA
chr3_179604000_179604600	0.949355	0.00960487	0.0111413	-0.014382	-3.87255	-2.86964	0.22441	1.39301	1.05581	NA	NA	NA	NA	NA	NA	NA
chr3_179604600_179605200	0.965533	0.000109871	0.0309192	-0.00963481	-4.78165	-1.89419	0.220987	1.06362	0.833486	NA	NA	NA	NA	NA	NA	NA
chr3_179637600_179638200	0.67405	0.0925688	0.990422	-0.116711	-2.28143	-0.0125151	0.274583	1.31003	1.03325	NA	NA	NA	NA	NA	NA	NA
chr3_179644800_179645400	0.11192	0.287231	0.289394	-0.468006	-1.76126	-1.29384	0.285145	1.62348	1.19811	NA	NA	NA	NA	NA	NA	NA
chr3_179649600_179650200	0.757474	0.411689	0.0754953	0.0741369	-1.18736	-1.94692	0.237742	1.42478	1.05471	NA	NA	NA	NA	NA	NA	NA
chr3_179650200_179650800	0.619861	0.060548	0.483677	-0.137869	-3.11543	-0.858771	0.274852	1.59304	1.20983	NA	NA	NA	NA	NA	NA	NA
chr3_179652600_179653200	0.0824532	0.435667	0.0488832	0.537195	-1.20369	-2.46952	0.298249	1.52199	1.19928	NA	NA	NA	NA	NA	NA	NA
chr3_179653200_179653800	0.289876	0.000147551	0.00864916	-0.208504	-4.05079	-2.04341	0.193272	0.923309	0.72372	NA	NA	NA	NA	NA	NA	NA
chr3_179653800_179654400	0.585062	0.0160759	0.436702	-0.149639	-3.1097	-0.749738	0.270894	1.21379	0.950159	NA	NA	NA	NA	NA	NA	NA
chr3_179654400_179655000	0.451357	0.0557211	0.113094	-0.265858	-2.60327	1.67348	0.348061	1.30414	1.0231	0.232558	0.24102	-4.27674	1.65756	-2.58014	0.0178778	0.0424037
chr3_179657400_179658000	0.148213	0.435709	0.059942	0.359651	-1.15295	-2.11278	0.241881	1.45797	1.07763	NA	NA	NA	NA	NA	NA	NA
chr3_179661600_179662200	0.481933	0.158271	0.753893	0.234046	-2.61473	-0.434451	0.328398	1.80374	1.37223	NA	NA	NA	NA	NA	NA	NA
chr3_179665800_179666400	0.632334	0.124894	0.895313	0.168194	-2.7229	0.180066	0.347698	1.72126	1.35607	0.283478	0.695187	-2.90297	2.19127	-1.32479	0.20018	0.0831563
chr3_179667000_179667600	0.317452	0.27976	0.0265414	0.2676	-1.80864	-2.84289	0.262903	1.64095	1.21407	NA	NA	NA	NA	NA	NA	NA
chr3_17967000_17967600	0.2388	0.371424	0.0751855	0.33349	-1.58852	-2.39027	0.277066	1.74873	1.29343	NA	NA	NA	NA	NA	NA	NA
chr3_179670600_179671200	0.122477	0.0861893	0.00214189	0.325435	-2.38656	-3.33342	0.204344	1.34194	0.985801	NA	NA	NA	NA	NA	NA	NA
chr3_179672400_179673000	0.410921	0.965812	0.787398	0.385147	0.0710693	0.346702	0.461391	1.64338	1.27329	0.679027	0.659816	-0.275633	2.07894	-0.132584	0.895848	0.200086
chr3_17967600_17968200	0.024139	0.467272	0.00700781	0.543698	-1.08303	-3.15339	0.228059	1.46957	1.08364	NA	NA	NA	NA	NA	NA	NA
chr3_179681400_179682000	0.492506	0.877689	0.893124	-0.246511	-0.238153	-0.163582	0.354466	1.53338	1.20655	NA	NA	NA	NA	NA	NA	NA
chr3_179690400_179691000	0.258283	0.235444	0.0440394	0.309712	-1.70418	-2.33511	0.268399	1.40549	1.10736	NA	NA	NA	NA	NA	NA	NA
chr3_179691000_179691600	0.51343	0.582819	0.224099	0.189707	-0.807398	-1.42003	0.2866	1.45291	1.14224	NA	NA	NA	NA	NA	NA	NA
chr3_179694000_179694600	0.0338028	0.00100777	0.131561	-0.451277	-4.39297	-1.4241	0.202198	1.19673	0.916782	NA	NA	NA	NA	NA	NA	NA
chr3_179701800_179702400	0.663522	0.153694	0.436162	-0.120711	-2.32761	-0.946291	0.274524	1.58736	1.19783	NA	NA	NA	NA	NA	NA	NA
chr3_179707200_179707800	0.368615	0.132384	0.898484	0.290633	-1.90114	0.124091	0.318044	1.2266	0.963889	0.287796	0.696205	-2.02523	1.56001	-1.29822	0.208984	0.0845205
chr3_179708400_179709000	0.0332683	0.663682	0.0079627	0.5029	-0.572558	-2.8206	0.224593	1.30279	0.987051	NA	NA	NA	NA	NA	NA	NA
chr3_179715600_179716200	0.825386	0.229682	0.467932	-0.0586527	-1.55794	-0.737557	0.263372	1.26873	1.0023	NA	NA	NA	NA	NA	NA	NA
chr3_179716200_179716800	0.166237	0.33918	0.581301	-0.415086	-1.62276	-0.686012	0.292025	1.66884	1.22949	NA	NA	NA	NA	NA	NA	NA
chr3_179718600_179719200	0.694848	0.00196631	0.00166404	-0.0730085	-3.9196	-3.04577	0.184201	1.14789	0.875459	NA	NA	NA	NA	NA	NA	NA
chr3_179719200_179719800	0.814704	0.000612099	0.00604374	0.0429239	-4.68295	-2.65681	0.181435	1.2135	0.894463	NA	NA	NA	NA	NA	NA	NA
chr3_179721600_179722200	0.947694	0.405212	0.0346846	-0.0182276	-1.51147	-2.93452	0.275367	1.78849	1.32185	NA	NA	NA	NA	NA	NA	NA
chr3_179725800_179726400	0.588718	0.373338	0.152844	-0.152938	-1.47245	-1.8011	0.2796	1.62755	1.22567	NA	NA	NA	NA	NA	NA	NA
chr3_179728200_179728800	0.0548058	0.0974768	0.0040006	-0.407314	-1.82451	-2.63439	0.203232	1.06414	0.840049	NA	NA	NA	NA	NA	NA	NA
chr3_179731800_179732400	0.424045	0.0103489	0.0831027	0.175297	-3.74637	-1.81451	0.216075	1.36288	1.00966	NA	NA	NA	NA	NA	NA	NA
chr3_179732400_179733000	0.492548	0.186066	0.73057	-0.208378	-2.00756	-0.405738	0.299662	1.48097	1.16649	NA	NA	NA	NA	NA	NA	NA
chr3_179770800_179771400	0.930616	0.450644	0.977574	0.0292977	-1.10673	0.0322947	0.333473	1.44663	1.13864	0.462987	0.71552	-1.13902	1.84099	-0.618704	0.543095	0.136976
chr3_179771400_179772000	0.16567	0.769453	0.935092	0.465708	-0.409374	0.0896863	0.327184	1.38326	1.0914	0.618497	0.705952	-0.499061	1.76198	-0.283238	0.779905	0.178676
chr3_179773800_179774400	0.231818	0.0362511	7.46969e-05	0.21563	-2.6057	-4.04817	0.176428	1.18461	0.872985	NA	NA	NA	NA	NA	NA	NA
chr3_179774400_179775000	0.939309	0.00579273	0.00129213	-0.0146073	-3.13941	-2.95037	0.190137	1.05086	0.825023	NA	NA	NA	NA	NA	NA	NA
chr3_179775000_179775600	0.0567969	0.00765931	0.110606	-0.472315	-3.94366	-1.74545	0.237718	1.37238	1.05938	NA	NA	NA	NA	NA	NA	NA
chr3_179775600_179776200	0.356672	0.0139408	0.0109646	-0.208484	-3.75816	-2.90335	0.222456	1.43274	1.06559	NA	NA	NA	NA	NA	NA	NA
chr3_179778600_179779200	0.579904	0.0623831	0.615389	-0.150522	-2.58322	-0.533942	0.268771	1.33088	1.05094	NA	NA	NA	NA	NA	NA	NA
chr3_179779200_179779800	0.988801	0.787123	0.413937	0.00438932	-0.419092	-0.995171	0.309945	1.53711	1.19999	NA	NA	NA	NA	NA	NA	NA
chr3_179791800_179792400	0.655681	0.146757	0.730747	0.137943	-2.45956	-0.445413	0.306069	1.64799	1.28144	NA	NA	NA	NA	NA	NA	NA
chr3_179792400_179793000	0.369152	0.11991	0.998643	-0.284615	-2.60094	-0.00217837	0.311814	1.62144	1.26956	NA	NA	NA	NA	NA	NA	NA
chr3_179793000_179793600	0.28787	0.343826	0.320892	-0.408963	-1.74268	1.41382	0.377481	1.80979	1.39909	0.404139	0.414665	-3.15651	2.28753	-1.37988	0.182857	0.0805348
chr3_179811000_179811600	0.983219	0.50929	0.316619	0.00645225	-1.14162	-1.30288	0.304036	1.70775	1.27777	NA	NA	NA	NA	NA	NA	NA
chr3_179815800_179816400	0.348759	0.680373	0.261488	-0.30056	-0.716239	-1.47531	0.315394	1.72054	1.28735	NA	NA	NA	NA	NA	NA	NA
chr3_179820000_179820600	0.0304268	0.367522	0.0243678	0.622039	1.31015	-2.63076	0.272834	1.4304	1.10544	0.41765	0.112582	3.94091	1.80778	2.17998	0.04138	0.0526991
chr3_179844000_179844600	0.00129612	0.192263	0.0258994	0.749123	-1.72955	-2.23781	0.209549	1.29445	0.951209	NA	NA	NA	NA	NA	NA	NA
chr3_179859600_179860200	0.0415891	0.19342	0.265407	0.540476	-1.91486	-1.20652	0.253072	1.43699	1.06168	NA	NA	NA	NA	NA	NA	NA
chr3_179861400_179862000	0.918121	0.2056	0.830114	-0.0297358	-1.67383	-0.220775	0.286659	1.29167	1.01942	NA	NA	NA	NA	NA	NA	NA
chr3_17986200_17986800	0.453792	0.957238	0.176385	-0.223853	0.0848749	-1.63226	0.294667	1.5688	1.17684	0.677358	0.302353	1.71714	1.96114	0.875579	0.391654	0.112402
chr3_179885400_179886000	0.450139	0.755512	0.379672	0.276927	0.551229	-1.20692	0.361567	1.75301	1.35213	0.612801	0.454277	1.75815	2.21389	0.794146	0.436433	0.119491
chr3_179917800_179918400	0.286516	0.635041	0.0727233	0.279346	-0.730786	-2.09752	0.257104	1.52286	1.12482	NA	NA	NA	NA	NA	NA	NA
chr3_179929800_179930400	0.971369	0.623685	0.462954	0.0156378	-1.20384	-1.36291	0.431824	2.42655	1.83138	NA	NA	NA	NA	NA	NA	NA
chr3_179933400_179934000	0.981641	0.845138	0.20912	0.0080862	-0.397044	-1.9067	0.348276	2.01397	1.48316	NA	NA	NA	NA	NA	NA	NA
chr3_179934000_179934600	0.852813	0.696834	0.058802	0.0462767	-0.576688	-2.12454	0.247136	1.46505	1.07846	NA	NA	NA	NA	NA	NA	NA
chr3_179941800_179942400	0.544773	0.00310584	0.000113434	-0.112227	-4.05197	-4.14193	0.183057	1.25209	0.923729	NA	NA	NA	NA	NA	NA	NA
chr3_179942400_179943000	0.578108	0.00238192	5.57692e-05	-0.101133	-4.17899	-4.36536	0.179725	1.25115	0.920156	NA	NA	NA	NA	NA	NA	NA
chr3_179973600_179974200	0.740811	0.0327711	0.140194	0.0915048	-3.74147	-1.90204	0.273904	1.66579	1.2529	NA	NA	NA	NA	NA	NA	NA
chr3_179997000_179997600	0.858244	0.19549	0.0513566	0.0441709	-2.04774	-2.31639	0.245037	1.54408	1.13798	NA	NA	NA	NA	NA	NA	NA
chr3_179998200_179998800	0.891685	0.477798	0.00555371	0.0326077	-1.04533	-3.26846	0.237292	1.45287	1.08785	NA	NA	NA	NA	NA	NA	NA
chr3_179998800_179999400	0.448419	0.118457	0.00249461	0.164145	-2.24241	-3.397	0.213496	1.39219	1.02255	NA	NA	NA	NA	NA	NA	NA
chr3_179999400_180000000	0.632986	0.0634887	0.0309831	-0.117533	-3.08936	-2.68865	0.243439	1.59877	1.18355	NA	NA	NA	NA	NA	NA	NA
chr3_180000000_180000600	0.00310895	0.0638073	0.0331177	0.70001	-2.65971	-2.2777	0.216334	1.37818	1.01627	NA	NA	NA	NA	NA	NA	NA
chr3_180027000_180027600	0.372697	0.0517851	0.70857	0.231635	-2.78498	-0.399103	0.255686	1.37087	1.05693	NA	NA	NA	NA	NA	NA	NA
chr3_180036000_180036600	0.262434	0.674101	7.25243e-08	0.326135	-0.366643	4.6745	0.285161	0.862738	0.646947	0.577067	0.00290732	-5.04114	1.07836	-4.67483	0.000145686	0.013014
chr3_180036600_180037200	0.393741	0.842883	1.01142e-06	0.23412	0.165655	3.86438	0.270285	0.828051	0.621229	0.645026	0.00383134	-3.69873	1.03518	-3.57304	0.00190388	0.0243328
chr3_18004800_18005400	0.779953	0.00492472	0.0472916	-0.059967	-3.92522	-2.0243	0.212586	1.28573	0.975588	NA	NA	NA	NA	NA	NA	NA
chr3_180055800_180056400	0.580189	0.984968	0.166446	-0.137727	0.0252943	-1.39243	0.246109	1.33058	0.980116	0.682837	0.293349	1.41773	1.65259	0.857881	0.401122	0.113923
chr3_180073800_180074400	0.493436	0.595348	0.0454656	-0.203485	-0.864089	-2.61719	0.293232	1.6084	1.25006	NA	NA	NA	NA	NA	NA	NA
chr3_180074400_180075000	0.374996	0.872956	0.12953	-0.279502	-0.254221	-1.93282	0.310032	1.57534	1.23745	NA	NA	NA	NA	NA	NA	NA
chr3_180094800_180095400	0.00774523	0.139189	0.017284	0.641746	-2.12855	-2.61987	0.223683	1.39841	1.03525	NA	NA	NA	NA	NA	NA	NA
chr3_180102000_180102600	0.896007	0.000363806	0.261354	-0.0319768	-4.95719	-1.10563	0.242433	1.22295	0.964489	NA	NA	NA	NA	NA	NA	NA
chr3_180102600_180103200	0.978382	0.0102452	0.588074	0.0071586	-3.46245	0.544363	0.261833	1.25767	0.993475	0.153164	0.572689	-4.00681	1.60272	-2.5	0.0212334	0.0443041
chr3_180103200_180103800	0.371591	0.286643	0.186183	0.298008	-1.5001	1.46577	0.328179	1.38103	1.08159	0.373837	0.311008	-2.96587	1.75416	-1.69076	0.106409	0.0679398
chr3_180108000_180108600	0.519733	0.21563	0.441697	0.178032	-1.90728	-0.871899	0.273067	1.50549	1.11724	NA	NA	NA	NA	NA	NA	NA
chr3_180117000_180117600	0.208026	0.726961	0.931866	0.560404	0.671415	0.129153	0.434841	1.9037	1.49709	0.600993	0.705117	0.542263	2.42185	0.223905	0.825103	0.186879
chr3_180117600_180118200	0.403303	0.305512	0.0109349	-0.206988	-1.57894	-3.08311	0.243919	1.51272	1.13109	NA	NA	NA	NA	NA	NA	NA
chr3_180127800_180128400	0.921162	0.340456	0.524529	0.0328663	-1.27859	-0.667376	0.329104	1.31843	1.03558	NA	NA	NA	NA	NA	NA	NA
chr3_18015600_18016200	0.138347	0.252799	0.0480946	0.37832	-1.8126	-2.37091	0.247997	1.55237	1.14706	NA	NA	NA	NA	NA	NA	NA
chr3_18016200_18016800	0.991726	0.0412089	0.572943	-0.00257449	-2.75529	-0.570715	0.246059	1.28754	1.00052	NA	NA	NA	NA	NA	NA	NA
chr3_180165600_180166200	0.0236342	0.0238541	0.00431343	-0.483933	-2.85443	-2.8479	0.202193	1.19467	0.916905	NA	NA	NA	NA	NA	NA	NA
chr3_180168600_180169200	0.0535758	0.0610384	0.0525561	0.496931	-2.90262	-2.27513	0.246597	1.48723	1.12384	NA	NA	NA	NA	NA	NA	NA
chr3_180189600_180190200	0.661062	0.474928	0.0217572	-0.1002	-0.962245	-2.44055	0.226109	1.32864	1.00432	NA	NA	NA	NA	NA	NA	NA
chr3_180202800_180203400	0.962116	0.840733	0.0201386	-0.0119977	0.250891	-2.40782	0.250343	1.23694	0.977176	0.644441	0.102277	2.65871	1.57636	1.68662	0.107214	0.0680714
chr3_180203400_180204000	0.470864	0.840622	0.0041747	0.171893	0.252478	-3.03428	0.235156	1.24389	0.97283	0.644403	0.0463835	3.28676	1.57913	2.08137	0.05046	0.0554758
chr3_180217800_180218400	0.234629	0.894825	0.370305	-0.444866	0.189172	0.988005	0.366241	1.41801	1.08507	0.661112	0.448333	-0.798833	1.78553	-0.447393	0.659399	0.157011
chr3_18022200_18022800	0.421215	0.0316979	0.343551	0.17452	-2.75374	-0.883524	0.213793	1.21778	0.917013	NA	NA	NA	NA	NA	NA	NA
chr3_180228000_180228600	0.934034	0.0239558	0.943278	0.0217444	-3.30337	-0.0772916	0.260358	1.38366	1.0766	NA	NA	NA	NA	NA	NA	NA
chr3_180255600_180256200	0.693962	0.671968	0.463406	0.141517	-0.789716	-1.06194	0.355957	1.84539	1.42841	NA	NA	NA	NA	NA	NA	NA
chr3_180300000_180300600	0.234717	0.520916	0.0625191	-0.341294	-1.12799	-2.48217	0.281029	1.73507	1.27952	NA	NA	NA	NA	NA	NA	NA
chr3_180318600_180319200	0.336236	0.0503634	0.00427417	-0.198521	-2.75648	-3.08957	0.202897	1.34798	0.993548	NA	NA	NA	NA	NA	NA	NA
chr3_180319200_180319800	0.966856	0.313037	0.00438743	-0.00995624	-1.43672	-3.32094	0.237479	1.39845	1.07155	NA	NA	NA	NA	NA	NA	NA
chr3_180322800_180323400	0.188149	0.0376073	0.0165917	-0.256646	-2.59219	-2.2321	0.190252	1.18765	0.875899	NA	NA	NA	NA	NA	NA	NA
chr3_180324000_180324600	0.3946	0.684476	0.602558	0.296551	-0.668313	-0.674759	0.34299	1.62758	1.28114	NA	NA	NA	NA	NA	NA	NA
chr3_180324600_180325200	0.830698	0.0229314	0.0323722	0.050136	-2.53639	-1.85682	0.232313	1.05384	0.824643	NA	NA	NA	NA	NA	NA	NA
chr3_180325200_180325800	0.222809	0.0936764	0.127313	-0.310217	-2.33761	-1.65204	0.248818	1.34708	1.0513	NA	NA	NA	NA	NA	NA	NA
chr3_18034800_18035400	0.0190376	0.097219	0.246683	0.691515	-2.84	-1.46283	0.277867	1.65509	1.23636	NA	NA	NA	NA	NA	NA	NA
chr3_18035400_18036000	0.0135676	0.113636	0.24049	0.704464	-2.62088	-1.42441	0.267387	1.60483	1.18779	NA	NA	NA	NA	NA	NA	NA
chr3_18037800_18038400	0.41823	0.306161	0.570231	-0.257254	-1.89772	-0.769786	0.313104	1.82061	1.33998	NA	NA	NA	NA	NA	NA	NA
chr3_180405600_180406200	0.0099531	0.676311	0.936023	-1.11034	-0.820838	-0.116604	0.401546	1.94552	1.43966	NA	NA	NA	NA	NA	NA	NA
chr3_180413400_180414000	0.648682	0.63565	0.323822	0.137704	-0.757168	-1.17508	0.299002	1.58069	1.17002	NA	NA	NA	NA	NA	NA	NA
chr3_180414000_180414600	0.463677	0.824081	0.387692	0.241667	-0.362451	-1.05461	0.325266	1.61526	1.20187	NA	NA	NA	NA	NA	NA	NA
chr3_180448200_180448800	0.361551	0.00618004	0.508405	-0.190144	-3.43839	-0.596102	0.20499	1.16114	0.889833	NA	NA	NA	NA	NA	NA	NA
chr3_180448800_180449400	0.177478	0.0136408	0.687126	-0.377871	-3.35776	0.409188	0.273152	1.27559	1.00546	0.165895	0.619767	-3.76695	1.62421	-2.31925	0.0310804	0.048871
chr3_180468600_180469200	0.249323	0.101187	0.995698	-0.343241	-2.83029	0.00693008	0.291764	1.66989	1.2739	0.268674	0.719011	-2.83722	2.10032	-1.35085	0.19183	0.0818515
chr3_180469200_180469800	0.989382	0.238377	0.959183	0.00477267	-2.41024	0.0788285	0.355441	2.0006	1.52653	0.347652	0.711591	-2.48907	2.51648	-0.989106	0.334427	0.103642
chr3_180481200_180481800	0.162393	0.152179	0.0582499	0.326693	-1.96352	-1.99301	0.227679	1.33395	1.00934	NA	NA	NA	NA	NA	NA	NA
chr3_180489600_180490200	0.930054	0.106691	0.817053	-0.0205822	-2.01577	-0.210574	0.232384	1.20933	0.901725	NA	NA	NA	NA	NA	NA	NA
chr3_18049800_18050400	0.49053	0.18916	0.154587	0.308743	1.92268	1.65302	0.441911	1.42865	1.12985	0.319834	0.28218	0.269659	1.82143	0.148048	0.883788	0.197803
chr3_18050400_18051000	0.755664	0.224069	0.150738	0.13373	1.74203	1.63557	0.425561	1.40115	1.1071	0.339869	0.278361	0.106453	1.78574	0.0596126	0.953056	0.210713
chr3_180516000_180516600	0.165282	0.599561	0.344982	0.472716	0.71575	-1.01497	0.331793	1.34777	1.05662	0.540466	0.431492	1.73072	1.71258	1.01059	0.324282	0.102092
chr3_180516600_180517200	0.263391	0.90043	0.183567	0.3756	0.17263	-1.46097	0.329085	1.36729	1.07144	0.662792	0.308671	1.6336	1.73709	0.940425	0.35822	0.107209
chr3_180529800_180530400	0.198359	0.428839	0.152546	-0.390403	-1.34649	-1.88909	0.29633	1.6772	1.28457	NA	NA	NA	NA	NA	NA	NA
chr3_180531000_180531600	0.0190562	0.253174	0.292813	-0.713445	-1.75454	-1.25572	0.286728	1.50387	1.17124	NA	NA	NA	NA	NA	NA	NA
chr3_180531600_180532200	0.211919	0.299251	0.00154779	-0.274092	-1.32058	-3.36939	0.214556	1.2486	0.960783	NA	NA	NA	NA	NA	NA	NA
chr3_180559800_180560400	0.706439	0.164664	0.280162	0.118314	-1.73432	1.0514	0.310938	1.21545	0.954738	0.30603	0.385919	-2.78572	1.54559	-1.80237	0.0865798	0.0641037
chr3_180589200_180589800	0.0657682	0.12807	0.763446	-0.470616	-2.06933	-0.297725	0.245765	1.31958	0.979664	NA	NA	NA	NA	NA	NA	NA
chr3_180589800_180590400	0.158833	0.410642	0.168307	0.400552	-1.22449	-1.61013	0.276703	1.46601	1.1385	NA	NA	NA	NA	NA	NA	NA
chr3_180590400_180591000	0.823485	0.198288	0.0798693	0.0650754	-2.05859	-2.22092	0.289011	1.56229	1.22203	NA	NA	NA	NA	NA	NA	NA
chr3_180599400_180600000	0.299915	0.35213	0.0714039	0.295104	-1.32272	-2.06911	0.279409	1.39791	1.10414	NA	NA	NA	NA	NA	NA	NA
chr3_180600000_180600600	0.159111	0.0794821	0.0668093	0.375354	-2.78944	-2.2318	0.259476	1.53277	1.17025	NA	NA	NA	NA	NA	NA	NA
chr3_180601200_180601800	0.80461	0.000461952	0.00195162	-0.0416015	-4.0811	-2.67364	0.166579	1.02942	0.782337	NA	NA	NA	NA	NA	NA	NA
chr3_180601800_180602400	0.765289	0.0805247	0.489394	-0.0900659	-1.92765	0.55936	0.298763	1.0631	0.798516	0.253626	0.520171	-2.48701	1.32959	-1.87051	0.07612	0.0618761
chr3_180602400_180603000	0.674763	0.149019	0.339085	-0.109984	-1.70036	-0.873735	0.25936	1.14592	0.898365	NA	NA	NA	NA	NA	NA	NA
chr3_18061800_18062400	0.403571	0.449903	0.691446	-0.269982	-1.25775	-0.508774	0.318337	1.6413	1.26869	NA	NA	NA	NA	NA	NA	NA
chr3_180625800_180626400	0.740388	0.337412	0.106112	-0.101468	-1.62688	-2.15913	0.303214	1.66686	1.2931	NA	NA	NA	NA	NA	NA	NA
chr3_180626400_180627000	0.0714184	0.29173	0.0156888	0.465984	-1.45539	-2.71369	0.248677	1.35437	1.0549	NA	NA	NA	NA	NA	NA	NA
chr3_180634200_180634800	0.63778	0.863037	0.367663	-0.158552	0.272214	-1.13156	0.333107	1.56353	1.23579	0.651434	0.446608	1.40378	1.99294	0.704376	0.48932	0.128104
chr3_180634800_180635400	0.570358	0.395388	0.218577	0.190215	1.44735	-1.61068	0.33122	1.67683	1.27978	0.433086	0.338076	3.05803	2.1094	1.44971	0.16264	0.0773415
chr3_180657600_180658200	0.828828	0.963358	0.212237	0.0653596	-0.0766217	-1.55775	0.299492	1.65301	1.22026	NA	NA	NA	NA	NA	NA	NA
chr3_180658200_180658800	0.569563	0.942934	0.232085	0.174771	0.117894	-1.47265	0.303697	1.63225	1.20562	0.673925	0.349028	1.59054	2.02923	0.783815	0.442333	0.120476
chr3_180678000_180678600	0.176085	0.486861	0.478765	0.527507	1.18985	-0.959597	0.380053	1.68862	1.33668	0.482304	0.513954	2.14944	2.15363	0.998054	0.330176	0.102979
chr3_180678600_180679200	0.485007	0.409069	0.138614	-0.184435	-0.909456	-1.29672	0.260629	1.08514	0.850629	NA	NA	NA	NA	NA	NA	NA
chr3_180679200_180679800	0.356484	0.0654227	0.00349364	0.286142	2.12013	-2.64597	0.305198	1.10567	0.829524	0.241329	0.0424102	4.7661	1.38225	3.44808	0.0025429	0.0260608
chr3_180679800_180680400	0.212789	0.626577	0.0599736	0.416169	0.59552	-1.84386	0.32641	1.21049	0.940592	0.554293	0.175676	2.43938	1.53297	1.59128	0.12723	0.0716172
chr3_180687600_180688200	0.543893	0.043382	0.225213	-0.153868	-3.14412	-1.39052	0.250426	1.48601	1.12127	NA	NA	NA	NA	NA	NA	NA
chr3_180691800_180692400	0.166727	0.372806	0.138712	0.345321	-1.25507	-1.56584	0.243234	1.38571	1.02743	NA	NA	NA	NA	NA	NA	NA
chr3_180698400_180699000	0.168335	0.547125	0.523656	0.385358	-0.76175	-0.63665	0.2725	1.24985	0.985811	NA	NA	NA	NA	NA	NA	NA
chr3_180706200_180706800	0.883061	0.41364	0.0587781	0.0403414	-1.32928	-2.36431	0.271774	1.60183	1.20006	NA	NA	NA	NA	NA	NA	NA
chr3_180706800_180707400	0.876364	0.823582	0.0756128	0.0443792	-0.352938	-2.20908	0.282655	1.56834	1.19724	NA	NA	NA	NA	NA	NA	NA
chr3_180732600_180733200	0.343209	0.900993	0.755074	0.335045	-0.18219	0.340633	0.347493	1.45125	1.08127	0.662978	0.647644	-0.522824	1.80978	-0.288889	0.77564	0.177894
chr3_180735600_180736200	0.275198	0.621069	0.174496	-0.269058	-0.642993	-1.34214	0.241756	1.28631	0.963304	NA	NA	NA	NA	NA	NA	NA
chr3_180736200_180736800	0.411145	0.350713	0.854683	-0.262601	-1.32605	0.204352	0.314739	1.39724	1.10554	0.40799	0.683046	-1.5304	1.78171	-0.85895	0.400546	0.113834
chr3_180757200_180757800	0.801535	0.572488	0.262764	-0.0844672	-0.924867	-1.46247	0.332863	1.61946	1.27963	NA	NA	NA	NA	NA	NA	NA
chr3_18077400_18078000	0.56459	0.00364199	0.0285017	0.105705	-3.69044	-1.97922	0.181327	1.16297	0.856979	NA	NA	NA	NA	NA	NA	NA
chr3_180775800_180776400	0.218593	0.0461383	0.109109	0.259652	-2.61863	-1.53832	0.206316	1.25492	0.929557	NA	NA	NA	NA	NA	NA	NA
chr3_180781800_180782400	0.524146	0.356601	0.0766686	0.173028	-1.5477	-2.24818	0.268242	1.65118	1.22307	NA	NA	NA	NA	NA	NA	NA
chr3_180784800_180785400	0.618035	0.95561	0.128559	-0.134407	0.0838944	-1.74474	0.266554	1.49375	1.11408	0.677097	0.257086	1.82863	1.86345	0.981313	0.338161	0.104213
chr3_180785400_180786000	0.234544	0.716349	0.323152	-0.376734	0.598005	-1.212	0.310093	1.62927	1.20509	0.596537	0.416129	1.81	2.02652	0.893161	0.382393	0.110902
chr3_180787200_180787800	0.731197	0.808733	0.833054	-0.113358	0.314886	0.204648	0.326694	1.28861	0.961865	0.633174	0.675406	0.110238	1.60801	0.0685554	0.946024	0.209403
chr3_18080400_18081000	0.314644	1.6883e-05	0.00101707	0.412231	5.58072	2.98213	0.402608	1.07711	0.813164	0.0318996	0.0230076	2.59859	1.34959	1.92546	0.0685106	0.0601274
chr3_180820200_180820800	0.78383	0.702881	0.311882	-0.0779522	-0.477914	-1.00237	0.281438	1.24017	0.973294	NA	NA	NA	NA	NA	NA	NA
chr3_180820800_180821400	0.795202	0.405895	0.000396756	0.0571394	-0.984858	-3.69427	0.218049	1.16708	0.918697	NA	NA	NA	NA	NA	NA	NA
chr3_180821400_180822000	0.858686	0.106349	0.0908307	-0.0365169	-1.88764	-1.52482	0.203217	1.13131	0.870654	NA	NA	NA	NA	NA	NA	NA
chr3_180828600_180829200	0.615527	0.010848	0.0688147	-0.116777	-2.90476	-1.57907	0.229938	1.06435	0.834427	NA	NA	NA	NA	NA	NA	NA
chr3_180829200_180829800	0.237835	0.168501	0.0588452	-0.327887	-1.44966	-1.55196	0.271838	1.02552	0.787954	NA	NA	NA	NA	NA	NA	NA
chr3_180829800_180830400	0.211532	0.0487451	0.393338	-0.338876	-2.10071	-0.691296	0.265037	1.0195	0.797393	NA	NA	NA	NA	NA	NA	NA
chr3_180843000_180843600	0.209436	0.883699	0.609676	0.412256	-0.202513	0.553282	0.320908	1.37184	1.07157	0.657817	0.583787	-0.755794	1.74075	-0.434178	0.668807	0.158643
chr3_180846000_180846600	0.151533	0.0768905	0.522778	0.409914	-2.83234	-0.764847	0.278026	1.54209	1.1818	NA	NA	NA	NA	NA	NA	NA
chr3_180854400_180855000	0.862041	0.667452	0.373247	-0.0519259	-0.55887	-0.913466	0.296073	1.28705	1.00949	NA	NA	NA	NA	NA	NA	NA
chr3_180868200_180868800	0.162434	0.085636	0.132173	-0.31154	-2.24266	-1.47054	0.217141	1.25868	0.948237	NA	NA	NA	NA	NA	NA	NA
chr3_180869400_180870000	0.896788	0.141734	0.619214	-0.0415249	-2.40014	-0.627164	0.31722	1.58739	1.24798	NA	NA	NA	NA	NA	NA	NA
chr3_180870000_180870600	0.514334	0.206415	0.559387	-0.214079	-2.00917	-0.72513	0.32412	1.55332	1.22736	NA	NA	NA	NA	NA	NA	NA
chr3_18089400_18090000	0.447469	0.0486385	0.297654	-0.190526	-2.89617	-1.1408	0.247284	1.40484	1.07499	NA	NA	NA	NA	NA	NA	NA
chr3_18090000_18090600	0.110848	0.140951	0.237268	0.429683	-2.28269	-1.37131	0.260977	1.50663	1.13549	NA	NA	NA	NA	NA	NA	NA
chr3_180912000_180912600	0.79734	0.961518	1.12089e-09	-0.0633955	-0.036719	5.0331	0.244536	0.754258	0.564205	0.678187	0.00168912	-5.06982	0.94193	-5.38238	2.87223e-05	0.00842383
chr3_180912600_180913200	0.741963	0.06485	1.01119e-09	-0.0974546	1.65453	5.7948	0.293068	0.8609	0.64641	0.240992	0.0016577	-4.14027	1.07657	-3.84582	0.00100868	0.0209435
chr3_180913200_180913800	0.796187	0.163163	0.650983	-0.0812342	-2.37484	-0.58512	0.311532	1.65822	1.27951	NA	NA	NA	NA	NA	NA	NA
chr3_180939000_180939600	0.762755	0.31505	0.273192	0.0762784	-1.41151	-1.18866	0.250238	1.37974	1.06349	NA	NA	NA	NA	NA	NA	NA
chr3_180973800_180974400	0.788092	0.257725	0.106269	0.063546	-1.50358	-1.67054	0.234162	1.30146	1.00095	NA	NA	NA	NA	NA	NA	NA
chr3_180974400_180975000	0.779508	0.178975	0.0777768	-0.0651756	-1.79232	-1.83055	0.230571	1.30024	0.999823	NA	NA	NA	NA	NA	NA	NA
chr3_180982200_180982800	0.433818	0.638768	0.109127	0.333735	-0.736625	2.0034	0.420272	1.55217	1.21065	0.560193	0.236701	-2.74003	1.96848	-1.39195	0.179225	0.0799268
chr3_180985800_180986400	0.260244	0.683733	0.188741	0.296151	-0.501229	-1.29608	0.257731	1.21763	0.962116	NA	NA	NA	NA	NA	NA	NA
chr3_180986400_180987000	0.146065	0.708069	0.345179	0.407273	-0.458375	-0.916658	0.272401	1.21171	0.95467	NA	NA	NA	NA	NA	NA	NA
chr3_180988800_180989400	0.519232	0.310513	0.781051	-0.244459	1.37253	0.29242	0.374499	1.32888	1.04199	0.386182	0.65734	1.08011	1.68869	0.639614	0.529683	0.134775
chr3_180989400_180990000	0.908066	0.610983	0.320427	-0.0445019	0.669165	0.991332	0.381902	1.30077	0.980045	0.54645	0.414289	-0.322167	1.62865	-0.197812	0.845188	0.190599
chr3_18099000_18099600	0.801231	0.0297149	0.457585	-0.065331	-2.14881	0.551477	0.25705	0.938074	0.73213	0.201647	0.501405	-2.70029	1.18996	-2.26923	0.0344718	0.0502971
chr3_18099600_18100200	0.64428	0.0282439	0.0341886	0.100265	-3.04339	-2.2028	0.214809	1.31542	0.989292	NA	NA	NA	NA	NA	NA	NA
chr3_18100800_18101400	0.5505	0.336809	0.708042	-0.186614	-1.60372	-0.468854	0.308805	1.64105	1.23929	NA	NA	NA	NA	NA	NA	NA
chr3_18101400_18102000	0.18321	0.312071	0.296584	0.400584	-1.69588	-1.32909	0.293532	1.64735	1.24959	NA	NA	NA	NA	NA	NA	NA
chr3_18102000_18102600	0.124109	0.35526	0.0582326	0.413933	1.18534	-1.9449	0.261096	1.26101	0.984902	0.410648	0.173187	3.13024	1.60006	1.95633	0.0645372	0.0592826
chr3_181045800_181046400	0.86168	0.0470396	0.552987	-0.0497483	-3.11406	-0.702519	0.282908	1.49895	1.16985	NA	NA	NA	NA	NA	NA	NA
chr3_181047600_181048200	0.373062	0.171943	0.558953	0.263124	-2.25211	-0.708629	0.290669	1.60652	1.19809	NA	NA	NA	NA	NA	NA	NA
chr3_181074600_181075200	0.434027	0.753552	0.0824781	-0.216141	-0.328075	-1.45245	0.272312	1.03475	0.806468	NA	NA	NA	NA	NA	NA	NA
chr3_181075200_181075800	0.54622	0.217315	0.052537	-0.167743	-1.33605	-1.6689	0.274602	1.05857	0.824312	NA	NA	NA	NA	NA	NA	NA
chr3_181083000_181083600	0.98325	0.535804	0.902699	-0.00810729	1.05252	-0.153419	0.382728	1.67895	1.24362	0.507607	0.697361	1.20594	2.08937	0.577181	0.570258	0.141614
chr3_181085400_181086000	0.878668	0.498119	0.125892	-0.043618	-1.12452	-1.91562	0.283125	1.63835	1.21428	NA	NA	NA	NA	NA	NA	NA
chr3_181095600_181096200	0.480908	0.892902	0.107688	-0.310621	-0.195846	1.90958	0.434817	1.4415	1.14904	0.660574	0.235157	-2.10542	1.84342	-1.14213	0.266891	0.0933283
chr3_18114000_18114600	0.529182	0.441797	0.230749	-0.178671	-1.24634	-1.4452	0.28041	1.59739	1.17969	NA	NA	NA	NA	NA	NA	NA
chr3_181140600_181141200	0.552816	0.621088	0.382358	0.223506	0.832812	-1.1698	0.372025	1.66614	1.31806	0.55145	0.455895	2.00261	2.12446	0.942648	0.357109	0.107024
chr3_181141200_181141800	0.714707	0.643188	0.319832	0.114221	0.645728	-1.10395	0.309319	1.37885	1.09002	0.56234	0.413847	1.74968	1.75766	0.99546	0.331405	0.103183
chr3_181182000_181182600	0.87258	0.119827	0.28821	0.0456353	-2.34729	-1.24756	0.281948	1.46296	1.15236	NA	NA	NA	NA	NA	NA	NA
chr3_181182600_181183200	0.847127	0.000441929	0.00043127	-0.0347802	-4.11192	-3.21408	0.178746	1.03289	0.805512	NA	NA	NA	NA	NA	NA	NA
chr3_181183200_181183800	0.238765	0.0371038	0.696432	-0.379784	-3.60119	-0.508724	0.315503	1.64523	1.29058	NA	NA	NA	NA	NA	NA	NA
chr3_181194000_181194600	0.487115	0.61875	0.159419	0.215962	-0.903424	-1.92422	0.306672	1.79532	1.3312	NA	NA	NA	NA	NA	NA	NA
chr3_181213800_181214400	0.896984	0.891843	0.0425491	0.0619113	-0.212041	2.55611	0.473863	1.54533	1.20291	0.660288	0.148127	-2.76815	1.95832	-1.41353	0.172877	0.0789081
chr3_181216200_181216800	0.333299	0.327686	0.126909	-0.27117	-1.70563	-1.98989	0.27544	1.71215	1.2649	NA	NA	NA	NA	NA	NA	NA
chr3_18124200_18124800	0.853343	0.311965	0.214549	-0.0574433	-1.86189	-1.69483	0.307893	1.80821	1.33456	NA	NA	NA	NA	NA	NA	NA
chr3_181243800_181244400	0.711347	0.891473	0.435524	0.114622	-0.211321	-0.900766	0.306616	1.5348	1.1386	NA	NA	NA	NA	NA	NA	NA
chr3_181249200_181249800	0.176683	0.23143	0.107847	-0.319886	-1.56277	-1.63488	0.230798	1.27756	0.984214	NA	NA	NA	NA	NA	NA	NA
chr3_18126600_18127200	0.8526	0.737459	0.235233	-0.058313	-0.57067	-1.52726	0.31096	1.68553	1.259	NA	NA	NA	NA	NA	NA	NA
chr3_181312800_181313400	0.817815	0.17105	0.315809	0.0710272	-1.76207	1.01001	0.305451	1.25425	0.98886	0.309957	0.410962	-2.77208	1.59718	-1.73561	0.0980156	0.06638
chr3_181324200_181324800	0.884899	0.476608	0.0143412	0.034863	-1.07074	-2.86293	0.238647	1.48413	1.0965	NA	NA	NA	NA	NA	NA	NA
chr3_181370400_181371000	0.12633	0.359701	0.0200576	0.393405	-1.41456	-2.7814	0.249674	1.51905	1.12798	NA	NA	NA	NA	NA	NA	NA
chr3_181389600_181390200	0.753621	0.488526	0.238918	-0.0988334	1.00734	-1.3653	0.311813	1.43513	1.1346	0.483123	0.35425	2.37264	1.82946	1.29691	0.209426	0.0845964
chr3_181390200_181390800	0.805129	0.661369	0.241895	-0.0757813	0.595612	-1.26529	0.304265	1.34535	1.05833	0.570958	0.356716	1.8609	1.71173	1.08714	0.289902	0.0967619
chr3_181392600_181393200	0.123636	0.913883	0.281338	0.73872	0.189091	1.50456	0.465349	1.73282	1.36964	0.666743	0.386667	-1.31547	2.20875	-0.59557	0.558143	0.139521
chr3_181396200_181396800	0.79105	0.0427177	0.0432836	-0.0565494	-2.54596	-1.9628	0.211406	1.19919	0.927212	NA	NA	NA	NA	NA	NA	NA
chr3_181396800_181397400	0.840316	0.0340059	0.368644	-0.0508316	-3.26556	-1.00859	0.249946	1.46497	1.10379	NA	NA	NA	NA	NA	NA	NA
chr3_181403400_181404000	0.640796	0.0246418	0.35389	0.108941	-3.10857	-0.940964	0.230954	1.30896	0.99815	NA	NA	NA	NA	NA	NA	NA
chr3_181441200_181441800	0.986689	0.27404	0.52593	0.00578476	-1.77028	0.802294	0.34364	1.58673	1.24918	0.367017	0.540066	-2.57257	2.01945	-1.2739	0.217304	0.0858236
chr3_181441800_181442400	0.125698	0.316266	0.269772	0.466556	-1.75175	-1.43029	0.295585	1.7167	1.27038	NA	NA	NA	NA	NA	NA	NA
chr3_181463400_181464000	0.619491	0.0828265	0.362418	0.179234	-2.26868	0.887235	0.356938	1.26118	0.958263	0.255582	0.443337	-3.15591	1.58393	-1.99245	0.0601481	0.0581499
chr3_181477200_181477800	0.0104935	0.0570814	0.0110395	-0.561279	-2.60132	-2.63743	0.204618	1.31086	0.969006	NA	NA	NA	NA	NA	NA	NA
chr3_181505400_181506000	0.0127981	0.480869	0.236886	-0.749687	-1.14791	-1.4557	0.281898	1.60674	1.20436	NA	NA	NA	NA	NA	NA	NA
chr3_18151200_18151800	0.644727	0.604356	0.996121	0.141293	-0.734988	0.00535754	0.30312	1.40247	1.0921	0.542999	0.719129	-0.740345	1.77753	-0.416502	0.681479	0.160881
chr3_18151800_18152400	0.779827	0.888245	0.987113	0.0966397	0.209398	-0.0190483	0.342391	1.47661	1.16885	0.659299	0.717178	0.228447	1.88324	0.121305	0.90466	0.201729
chr3_18153600_18154200	0.00773772	0.158492	0.314023	-0.993496	-2.59041	1.40276	0.346239	1.78795	1.36822	0.302505	0.409843	-3.99317	2.2514	-1.77364	0.0913513	0.0650544
chr3_181545600_181546200	0.784858	0.0936963	0.35922	-0.0839981	-3.36687	-1.32855	0.304753	1.94033	1.42524	NA	NA	NA	NA	NA	NA	NA
chr3_181579200_181579800	0.235721	0.773634	0.454409	0.394966	-0.377306	0.732231	0.325939	1.29917	0.965198	0.620083	0.499655	-1.10954	1.61848	-0.685544	0.50087	0.129979
chr3_181581600_181582200	0.436825	0.90731	0.356246	0.31149	0.240065	-1.46067	0.394865	2.04327	1.55716	0.664792	0.439238	1.70074	2.56899	0.662026	0.515511	0.132445
chr3_181591200_181591800	0.0563793	0.0778792	0.45956	0.432018	-2.01521	-0.64722	0.217044	1.10108	0.86306	NA	NA	NA	NA	NA	NA	NA
chr3_181608000_181608600	0.636797	0.748593	0.509718	-0.153159	0.475921	-0.730472	0.320835	1.47039	1.09382	0.609976	0.531242	1.20639	1.83262	0.658287	0.51786	0.132839
chr3_181635000_181635600	0.0211543	0.0793853	0.0364505	-0.538463	-2.57554	-2.29375	0.220461	1.41475	1.04399	NA	NA	NA	NA	NA	NA	NA
chr3_181641000_181641600	0.903999	0.918491	0.764119	-0.0404985	0.155159	-0.34411	0.33275	1.50258	1.13563	0.667916	0.650884	0.499269	1.88345	0.265082	0.793659	0.181129
chr3_181653600_181654200	0.32009	0.260137	0.0325739	-0.244153	-1.7789	-2.57772	0.241202	1.54776	1.14625	NA	NA	NA	NA	NA	NA	NA
chr3_181674000_181674600	0.293228	0.121194	0.00165671	0.218451	-2.17516	-3.50738	0.203934	1.36091	1.00765	NA	NA	NA	NA	NA	NA	NA
chr3_181674600_181675200	0.0098066	0.161308	0.00112649	0.558482	-1.92789	-3.60015	0.201521	1.33999	0.992198	NA	NA	NA	NA	NA	NA	NA
chr3_181683000_181683600	0.472296	0.856318	0.561817	-0.249744	-0.245418	0.623947	0.342774	1.34298	1.0627	0.649195	0.559355	-0.869364	1.71258	-0.507634	0.617263	0.149667
chr3_181695000_181695600	0.951298	2.97387e-05	0.206722	-0.0118022	-4.60634	-0.941686	0.191511	0.926061	0.72854	NA	NA	NA	NA	NA	NA	NA
chr3_181695600_181696200	0.722378	1.15683e-05	0.716693	0.075149	-4.98679	-0.268954	0.2094	0.937433	0.7337	NA	NA	NA	NA	NA	NA	NA
chr3_181696200_181696800	0.288793	6.55727e-05	0.235503	0.229545	-4.85137	-0.988096	0.212289	1.03554	0.815021	NA	NA	NA	NA	NA	NA	NA
chr3_181698600_181699200	0.556552	0.198999	0.584919	-0.220887	-2.47188	0.809361	0.371175	1.879	1.46464	0.325516	0.571015	-3.28125	2.3824	-1.37729	0.183643	0.0806466
chr3_181699200_181699800	0.0708223	0.0341664	0.802012	-0.492547	-2.92619	0.259269	0.262266	1.314	1.02423	0.207682	0.665146	-3.18546	1.66602	-1.91201	0.0703075	0.0604939
chr3_181703400_181704000	0.798601	0.111853	0.694305	0.0729531	-2.66906	-0.481343	0.283206	1.62588	1.21215	NA	NA	NA	NA	NA	NA	NA
chr3_181709400_181710000	0.0521921	0.239906	0.401763	0.754435	-2.78617	-1.45384	0.372051	2.32036	1.70757	NA	NA	NA	NA	NA	NA	NA
chr3_181710600_181711200	0.374822	0.0346093	0.659506	-0.25523	-3.48636	-0.54074	0.283004	1.56972	1.21425	NA	NA	NA	NA	NA	NA	NA
chr3_181712400_181713000	0.926038	0.537812	0.0700177	0.03233	-0.785817	-1.77946	0.345145	1.25974	0.944632	NA	NA	NA	NA	NA	NA	NA
chr3_181713000_181713600	0.904953	0.646222	0.0372951	0.0368106	-0.561041	-2.07542	0.305501	1.2091	0.949204	NA	NA	NA	NA	NA	NA	NA
chr3_181719600_181720200	0.78548	0.000201368	0.0624527	-0.0668743	-4.17834	-1.48708	0.243349	0.977928	0.766362	NA	NA	NA	NA	NA	NA	NA
chr3_181720200_181720800	0.830367	0.207235	0.118212	-0.0706444	-1.47738	1.40839	0.326692	1.14431	0.873787	0.330505	0.246509	-2.88578	1.43978	-2.00432	0.0587652	0.0577977
chr3_18172200_18172800	0.713588	0.0819243	0.429375	-0.0939443	-2.80197	-0.919484	0.253366	1.55281	1.14666	NA	NA	NA	NA	NA	NA	NA
chr3_181723200_181723800	0.00114428	0.00615484	0.133776	-0.726312	-3.77885	-1.44754	0.200501	1.27539	0.937437	NA	NA	NA	NA	NA	NA	NA
chr3_181723800_181724400	0.37962	0.115235	0.0897511	-0.218396	-2.40129	-1.94942	0.244645	1.47717	1.10918	NA	NA	NA	NA	NA	NA	NA
chr3_181725600_181726200	0.00334651	0.0140949	0.295094	0.734189	-3.25901	-1.03215	0.228951	1.24467	0.967359	NA	NA	NA	NA	NA	NA	NA
chr3_181726200_181726800	0.564216	0.000792361	0.00840866	0.115712	-4.40604	-2.57321	0.198301	1.17124	0.907615	NA	NA	NA	NA	NA	NA	NA
chr3_181726800_181727400	0.299438	0.169206	0.00813269	0.247221	-1.8375	-2.88849	0.233838	1.30211	1.01389	NA	NA	NA	NA	NA	NA	NA
chr3_181728600_181729200	0.211821	0.432204	0.727426	0.519486	-1.6053	0.533887	0.406558	2.01439	1.51645	0.453413	0.63641	-2.13918	2.52139	-0.848415	0.406247	0.114732
chr3_181730400_181731000	0.927419	0.21008	0.211082	0.0317524	-1.92615	1.52154	0.345448	1.50153	1.1888	0.332117	0.331998	-3.44769	1.91516	-1.80021	0.0869312	0.0641946
chr3_181736400_181737000	0.130086	0.596132	0.0194742	0.353059	-0.743125	-2.5391	0.22638	1.38621	1.02435	NA	NA	NA	NA	NA	NA	NA
chr3_181737000_181737600	0.198122	0.878251	0.0954159	0.362958	-0.248926	-2.0548	0.275348	1.6102	1.19069	NA	NA	NA	NA	NA	NA	NA
chr3_181756200_181756800	0.536542	0.207857	0.53266	0.177758	-2.03428	-0.733733	0.28407	1.57788	1.16139	NA	NA	NA	NA	NA	NA	NA
chr3_181765800_181766400	0.290099	0.583097	0.67036	0.333942	-0.809803	-0.494843	0.309694	1.45832	1.15033	NA	NA	NA	NA	NA	NA	NA
chr3_181766400_181767000	0.312511	0.946284	0.96097	0.382578	0.10677	-0.0612505	0.371974	1.57061	1.24048	0.674762	0.711985	0.168021	2.0014	0.0839515	0.93393	0.207134
chr3_181773000_181773600	0.680923	0.292781	0.186191	-0.102188	-1.4422	-1.402	0.245924	1.34508	1.03455	NA	NA	NA	NA	NA	NA	NA
chr3_181773600_181774200	0.791064	0.125901	0.211388	-0.081355	-3.01941	-1.81282	0.30416	1.914	1.41736	NA	NA	NA	NA	NA	NA	NA
chr3_181776600_181777200	0.896906	0.0538065	0.550692	-0.0307578	-2.21834	-0.525695	0.235239	1.10196	0.87033	NA	NA	NA	NA	NA	NA	NA
chr3_181786800_181787400	0.283103	0.028754	0.0105225	0.220216	-2.94747	-2.59096	0.201221	1.27842	0.944951	NA	NA	NA	NA	NA	NA	NA
chr3_181814400_181815000	0.00237576	0.146272	0.0395695	-0.765715	-2.18062	-2.31382	0.229179	1.45927	1.07174	NA	NA	NA	NA	NA	NA	NA
chr3_181819800_181820400	0.0982124	0.0840073	0.0347418	0.376252	-2.25734	-2.15256	0.219954	1.25995	0.969948	NA	NA	NA	NA	NA	NA	NA
chr3_181820400_181821000	0.00620186	0.437179	0.71034	-0.927726	-1.28748	-0.473882	0.313442	1.63337	1.26302	NA	NA	NA	NA	NA	NA	NA
chr3_181822800_181823400	0.3292	0.30007	0.207466	-0.227157	-1.37748	-1.25033	0.228753	1.30464	0.968953	NA	NA	NA	NA	NA	NA	NA
chr3_181826400_181827000	0.596375	0.489084	0.229618	-0.161642	-1.216	-1.58026	0.301723	1.73465	1.28672	NA	NA	NA	NA	NA	NA	NA
chr3_181849200_181849800	0.461107	0.82177	0.190793	-0.189671	-0.298509	-1.34517	0.253807	1.31274	1.00334	NA	NA	NA	NA	NA	NA	NA
chr3_181849800_181850400	0.0714418	0.419991	0.970472	-0.516504	-0.991453	0.0356997	0.275662	1.21133	0.955841	0.446637	0.714252	-1.02715	1.54304	-0.66567	0.513227	0.13206
chr3_181855800_181856400	0.397865	0.379063	0.100733	-0.329164	-1.34094	2.0226	0.383386	1.50033	1.19169	0.424386	0.227587	-3.36354	1.91601	-1.75549	0.0944811	0.0656989
chr3_181856400_181857000	0.547402	0.226257	0.350191	0.196173	-1.76528	1.07293	0.322098	1.42674	1.12928	0.341067	0.435172	-2.8382	1.81958	-1.55981	0.134489	0.072813
chr3_181860000_181860600	0.0299081	0.190676	0.431055	0.586636	-1.98922	-0.876863	0.256427	1.48332	1.09755	NA	NA	NA	NA	NA	NA	NA
chr3_181867800_181868400	0.449693	0.226031	0.0845023	-0.198016	-1.91295	-2.05518	0.258281	1.54533	1.14905	NA	NA	NA	NA	NA	NA	NA
chr3_181899600_181900200	0.304071	0.174758	0.0840522	-0.274496	-2.30376	-2.18459	0.262184	1.65453	1.21954	NA	NA	NA	NA	NA	NA	NA
chr3_181900200_181900800	0.273504	0.277096	0.0700231	0.287416	-1.74903	-2.19177	0.257322	1.57791	1.16353	NA	NA	NA	NA	NA	NA	NA
chr3_181909200_181909800	0.00519821	0.0712336	0.695155	-0.689739	-2.30023	-0.368268	0.227547	1.22669	0.930127	NA	NA	NA	NA	NA	NA	NA
chr3_181910400_181911000	0.922859	0.100494	0.0512586	-0.0231013	-2.53985	-2.25558	0.23643	1.49534	1.1076	NA	NA	NA	NA	NA	NA	NA
chr3_181911000_181911600	0.347762	0.499173	0.396688	-0.263242	-0.966929	-0.902699	0.275654	1.41224	1.04875	NA	NA	NA	NA	NA	NA	NA
chr3_181925400_181926000	0.477143	0.407792	0.913455	0.263616	-1.30886	-0.134506	0.365842	1.5574	1.22649	NA	NA	NA	NA	NA	NA	NA
chr3_181926000_181926600	0.927099	0.0920535	0.000465036	-0.0193779	-1.72446	-3.07202	0.209893	0.988566	0.775379	NA	NA	NA	NA	NA	NA	NA
chr3_181926600_181927200	0.0222679	0.247149	0.0487771	0.598534	-1.81511	-2.33316	0.247347	1.53564	1.13249	NA	NA	NA	NA	NA	NA	NA
chr3_181932000_181932600	0.975946	0.446281	0.776581	0.0105592	-1.43763	-0.412365	0.347083	1.86098	1.43917	NA	NA	NA	NA	NA	NA	NA
chr3_181932600_181933200	0.799718	0.631895	0.974269	0.0906503	-0.91153	-0.0468663	0.353916	1.88192	1.44007	NA	NA	NA	NA	NA	NA	NA
chr3_181944600_181945200	0.668122	0.843839	0.181771	0.121728	0.302263	-1.54958	0.280938	1.52028	1.13162	0.645284	0.307053	1.85185	1.89521	0.977119	0.340182	0.104514
chr3_181952400_181953000	0.470321	0.516866	0.380357	0.292671	-1.5324	-1.55248	0.399888	2.33423	1.7418	NA	NA	NA	NA	NA	NA	NA
chr3_181953000_181953600	0.376375	0.547328	0.48805	0.298848	-1.0509	-0.920138	0.332464	1.72516	1.30946	NA	NA	NA	NA	NA	NA	NA
chr3_181962600_181963200	0.41202	0.226527	0.378878	-0.235397	-1.97918	-1.08063	0.282669	1.60058	1.2086	NA	NA	NA	NA	NA	NA	NA
chr3_181963200_181963800	0.169158	0.2715	0.618916	-0.426956	-1.839	-0.628076	0.30252	1.63942	1.24873	NA	NA	NA	NA	NA	NA	NA
chr3_181991400_181992000	0.398706	0.612876	0.928992	-0.439506	-1.20119	-0.16685	0.512829	2.34747	1.85558	NA	NA	NA	NA	NA	NA	NA
chr3_182005200_182005800	0.225565	0.887937	0.259976	0.496024	-0.197759	1.24078	0.400287	1.39068	1.07919	0.659207	0.370734	-1.43854	1.76029	-0.817214	0.423435	0.117374
chr3_18201600_18202200	0.170782	0.207319	0.181042	0.471577	-1.74182	1.46789	0.335453	1.34939	1.07012	0.330525	0.306429	-3.20971	1.72221	-1.86372	0.077111	0.0621757
chr3_182021400_182022000	0.720703	0.355184	0.024379	0.0984884	-1.29297	-2.58191	0.272713	1.37529	1.08501	NA	NA	NA	NA	NA	NA	NA
chr3_182022000_182022600	0.39959	0.843114	0.200984	0.257869	-0.294517	-1.52507	0.301462	1.47437	1.16456	NA	NA	NA	NA	NA	NA	NA
chr3_182028000_182028600	0.916813	0.205	0.422154	-0.0338363	-2.01465	-0.998326	0.32104	1.55256	1.22549	NA	NA	NA	NA	NA	NA	NA
chr3_182028600_182029200	0.237598	0.0903355	0.191367	-0.353331	-3.26244	-1.83618	0.29278	1.85981	1.37141	NA	NA	NA	NA	NA	NA	NA
chr3_18208800_18209400	0.987302	0.645917	0.937218	0.00501996	-0.56002	0.075272	0.312614	1.20578	0.947084	0.563526	0.706326	-0.635292	1.53325	-0.414342	0.683034	0.161155
chr3_182122800_182123400	0.164065	0.337561	0.137196	0.361289	-1.40809	-1.6628	0.252828	1.44315	1.08669	NA	NA	NA	NA	NA	NA	NA
chr3_182161800_182162400	0.358194	0.230247	0.0457812	-0.299332	-1.51774	2.05459	0.320421	1.23752	0.982881	0.34326	0.153446	-3.57232	1.58035	-2.26046	0.0351009	0.0504925
chr3_182162400_182163000	0.631824	0.580088	0.0777049	-0.183887	-0.784005	2.03558	0.379568	1.40059	1.11152	0.530507	0.199658	-2.81959	1.78806	-1.5769	0.130505	0.0721663
chr3_18223200_18223800	0.0843646	0.363933	0.128917	0.492298	-1.51536	-1.90456	0.275115	1.64192	1.21732	NA	NA	NA	NA	NA	NA	NA
chr3_182233800_182234400	0.0795108	0.839917	0.443775	-0.631557	0.263351	0.797711	0.347069	1.29166	1.02689	0.644211	0.493657	-0.53436	1.65012	-0.323832	0.749427	0.173068
chr3_182245200_182245800	0.198272	0.0566245	0.712404	-0.420391	-3.2062	0.46999	0.319028	1.61249	1.26209	0.233463	0.629999	-3.67619	2.04768	-1.7953	0.0877339	0.0643501
chr3_182246400_182247000	0.0889133	0.118446	0.0124644	0.410225	-2.093	-2.69757	0.232766	1.29939	1.01009	NA	NA	NA	NA	NA	NA	NA
chr3_182281200_182281800	0.12996	0.464732	0.816557	-0.654557	-1.6642	-0.397532	0.419555	2.24524	1.69762	NA	NA	NA	NA	NA	NA	NA
chr3_182296200_182296800	0.573196	0.0192587	0.297492	0.133832	-3.10247	-1.03766	0.234777	1.24918	0.977458	NA	NA	NA	NA	NA	NA	NA
chr3_182314800_182315400	0.633035	0.377148	0.0158879	0.119308	-1.3935	-2.94857	0.24715	1.5528	1.14863	NA	NA	NA	NA	NA	NA	NA
chr3_182315400_182316000	0.273984	0.146443	0.0034379	-0.238742	-2.0567	-3.25454	0.213963	1.37695	1.01828	NA	NA	NA	NA	NA	NA	NA
chr3_18231600_18232200	0.189248	0.329019	0.00808353	0.324584	-1.4955	-3.17525	0.241233	1.50543	1.11357	NA	NA	NA	NA	NA	NA	NA
chr3_182342400_182343000	0.135698	0.96566	0.106885	0.411046	0.062799	-1.81696	0.267565	1.44571	1.0907	0.678997	0.234278	1.87976	1.81099	1.03797	0.311669	0.100152
chr3_182357400_182358000	0.148505	0.173627	0.704763	-0.425966	-1.9547	0.401877	0.286694	1.40003	1.04986	0.311355	0.626791	-2.35658	1.74994	-1.34666	0.193153	0.0820604
chr3_182359800_182360400	0.941347	0.161282	0.207379	0.0211932	-2.41135	-1.6199	0.285468	1.67591	1.25511	NA	NA	NA	NA	NA	NA	NA
chr3_182361000_182361600	0.912768	0.438399	0.953709	-0.0356654	-1.1686	0.0688583	0.322644	1.48654	1.17563	0.456801	0.710347	-1.23745	1.89524	-0.652929	0.521238	0.133404
chr3_182361600_182362200	0.461061	0.524067	0.540864	-0.27583	-1.01964	0.773608	0.369062	1.58042	1.2496	0.501596	0.548365	-1.79325	2.01475	-0.890059	0.384016	0.111146
chr3_182364600_182365200	0.987043	0.205221	0.00789228	-0.00457575	1.34321	-2.30131	0.279258	1.03564	0.8043	0.329277	0.063568	3.64452	1.31128	2.77936	0.0115728	0.0381031
chr3_182411400_182412000	0.737938	0.478164	0.103455	-0.0950071	0.993843	-1.83169	0.281147	1.38247	1.08823	0.477778	0.23047	2.82554	1.7594	1.60597	0.123955	0.071041
chr3_182412000_182412600	0.957548	0.866692	0.773443	0.0201691	0.251606	-0.338775	0.375519	1.4852	1.16549	0.652569	0.654373	0.590381	1.8879	0.312718	0.757732	0.174592
chr3_182420400_182421000	0.0243489	0.438416	0.970458	0.755256	-1.27329	-0.0447738	0.317312	1.61978	1.19825	NA	NA	NA	NA	NA	NA	NA
chr3_182425800_182426400	0.589386	0.000610281	0.0361666	0.120951	-3.95953	-1.76677	0.22152	1.02574	0.802818	NA	NA	NA	NA	NA	NA	NA
chr3_182426400_182427000	0.169624	0.10731	0.330039	-0.366669	-1.86648	-0.87089	0.260097	1.12184	0.878558	NA	NA	NA	NA	NA	NA	NA
chr3_182463000_182463600	0.152263	0.0430657	0.145487	0.358195	-2.93373	-1.59378	0.243397	1.38432	1.0644	NA	NA	NA	NA	NA	NA	NA
chr3_182464200_182464800	0.474074	0.0253376	0.180469	0.165631	-3.33653	-1.43627	0.228252	1.41234	1.04565	NA	NA	NA	NA	NA	NA	NA
chr3_182482800_182483400	0.147634	0.101237	0.0203783	0.776685	2.48962	2.80522	0.521578	1.46912	1.14086	0.268726	0.102857	-0.315597	1.86007	-0.169669	0.866975	0.194653
chr3_182500200_182500800	0.649624	0.00910997	0.266232	-0.13361	-4.26199	-1.36218	0.290953	1.52107	1.20077	NA	NA	NA	NA	NA	NA	NA
chr3_182512800_182513400	0.146936	0.419656	0.639246	0.455888	-1.2754	-0.56638	0.305601	1.55711	1.19515	NA	NA	NA	NA	NA	NA	NA
chr3_182521200_182521800	0.0893259	0.853684	0.735255	-0.619239	-0.284713	0.41115	0.35184	1.52964	1.20386	0.648508	0.639855	-0.695863	1.94656	-0.357484	0.724474	0.168498
chr3_182594400_182595000	0.951343	0.841831	0.228616	-0.0155193	-0.264432	-1.24115	0.25206	1.31288	1.00837	NA	NA	NA	NA	NA	NA	NA
chr3_182595600_182596200	0.573923	0.00110032	0.00250138	0.104102	-4.42832	-2.97668	0.182971	1.21744	0.896312	NA	NA	NA	NA	NA	NA	NA
chr3_182616000_182616600	0.266083	0.172223	0.128473	0.397999	-1.96326	1.72168	0.350727	1.40142	1.0991	0.310596	0.257015	-3.68493	1.781	-2.06902	0.0517159	0.0558679
chr3_182619000_182619600	0.673084	0.144215	0.0466989	-0.10413	-2.28253	-2.36122	0.244214	1.51938	1.13468	NA	NA	NA	NA	NA	NA	NA
chr3_182619600_182620200	0.23887	0.245246	0.10554	-0.306985	-1.89883	-1.97561	0.255085	1.59986	1.18115	NA	NA	NA	NA	NA	NA	NA
chr3_182625000_182625600	0.718468	0.257096	0.475647	-0.125126	-1.84519	0.906036	0.343595	1.59499	1.25308	0.357942	0.512046	-2.75123	2.02835	-1.35639	0.190091	0.0816306
chr3_182641800_182642400	0.533429	0.46551	0.484267	-0.178161	-0.908055	-0.681929	0.282537	1.22725	0.962003	NA	NA	NA	NA	NA	NA	NA
chr3_182642400_182643000	0.436275	0.138945	0.132937	0.192908	-1.7086	-1.36341	0.244246	1.1218	0.880964	NA	NA	NA	NA	NA	NA	NA
chr3_182645400_182646000	0.198143	0.718219	0.213272	-0.377569	-0.556512	-1.48342	0.286446	1.52676	1.16475	NA	NA	NA	NA	NA	NA	NA
chr3_182651400_182652000	0.747698	0.177793	0.452118	-0.0824325	-2.03843	-0.827464	0.253745	1.47462	1.08516	NA	NA	NA	NA	NA	NA	NA
chr3_182679000_182679600	0.762303	0.472788	0.0305761	-0.0760344	-1.15121	-2.65672	0.248949	1.5818	1.16641	NA	NA	NA	NA	NA	NA	NA
chr3_182682000_182682600	0.609751	0.359137	0.0478112	0.137705	-1.49636	-2.47204	0.266756	1.60498	1.19437	NA	NA	NA	NA	NA	NA	NA
chr3_182682600_182683200	0.705317	0.0649013	0.0541129	-0.107632	-2.69698	-2.22503	0.281733	1.4036	1.10679	NA	NA	NA	NA	NA	NA	NA
chr3_182684400_182685000	0.751628	0.315374	0.230546	0.0848514	-1.59974	-1.42008	0.265476	1.5648	1.15866	NA	NA	NA	NA	NA	NA	NA
chr3_182685000_182685600	0.161331	0.653169	0.174214	-0.339318	-0.601947	-1.39217	0.235859	1.32522	0.998531	NA	NA	NA	NA	NA	NA	NA
chr3_182691600_182692200	0.765247	0.00183459	0.0592018	-0.0637945	-3.64677	-1.64273	0.211578	1.05967	0.835288	NA	NA	NA	NA	NA	NA	NA
chr3_182703000_182703600	0.513542	0.407937	0.012812	0.160961	-1.25858	-2.95041	0.243237	1.49804	1.10961	NA	NA	NA	NA	NA	NA	NA
chr3_182703600_182704200	0.725063	0.5948	0.0535421	-0.0934912	-0.873872	-2.40515	0.26317	1.62418	1.19335	NA	NA	NA	NA	NA	NA	NA
chr3_182720400_182721000	0.857755	0.803914	0.339039	-0.0506613	0.350251	-1.02947	0.280063	1.39737	1.05839	0.631565	0.42725	1.37972	1.75295	0.787086	0.44046	0.120161
chr3_182722800_182723400	0.679932	1.70616e-05	0.0706991	-0.0716488	-4.60283	-1.31859	0.171863	0.889033	0.701783	NA	NA	NA	NA	NA	NA	NA
chr3_182725800_182726400	0.884841	0.118593	0.778106	-0.0496438	-2.17115	0.301217	0.33965	1.34847	1.05869	0.279694	0.656211	-2.47237	1.71441	-1.44211	0.164749	0.0776406
chr3_182726400_182727000	0.55074	0.118525	0.593699	0.182227	-2.25323	0.596967	0.301727	1.39918	1.1062	0.279648	0.575701	-2.8502	1.78364	-1.59797	0.12573	0.0713631
chr3_182729400_182730000	0.385876	0.0126027	0.016886	0.199304	-3.99459	-2.80274	0.226254	1.49838	1.10311	NA	NA	NA	NA	NA	NA	NA
chr3_182731200_182731800	0.673602	0.420167	0.407072	-0.151354	-1.17565	0.948979	0.355568	1.43693	1.12742	0.446778	0.471359	-2.12463	1.82643	-1.16327	0.258412	0.0920358
chr3_182733000_182733600	0.500845	0.294282	0.611787	-0.229371	-1.89729	0.694483	0.336324	1.77515	1.35306	0.377487	0.584875	-2.59177	2.23202	-1.16118	0.259242	0.0921548
chr3_182739600_182740200	0.109063	0.236119	0.0395318	0.43394	-2.02849	-2.6797	0.26218	1.67544	1.24095	NA	NA	NA	NA	NA	NA	NA
chr3_182740200_182740800	0.78173	0.298138	0.0307109	-0.0658693	-1.58166	-2.49691	0.235464	1.49194	1.09721	NA	NA	NA	NA	NA	NA	NA
chr3_182742600_182743200	0.156262	0.441441	0.456743	0.407449	-1.03082	-0.784792	0.279667	1.32012	1.03991	NA	NA	NA	NA	NA	NA	NA
chr3_182762400_182763000	0.905242	0.947906	0.452751	-0.0342259	0.0814932	-0.740706	0.28492	1.23614	0.972755	0.675231	0.498711	0.822199	1.57299	0.522697	0.606927	0.147894
chr3_182763000_182763600	0.767699	0.157529	0.559622	0.087465	-2.35296	-0.714111	0.293241	1.62016	1.20943	NA	NA	NA	NA	NA	NA	NA
chr3_182787600_182788200	0.457048	0.224415	0.718396	0.195979	-1.53152	0.347272	0.259864	1.23278	0.953354	0.34004	0.632635	-1.87879	1.55841	-1.20559	0.242047	0.0895306
chr3_182792400_182793000	0.153541	0.0831948	0.992569	0.43678	-2.43237	-0.010009	0.297757	1.35389	1.06519	NA	NA	NA	NA	NA	NA	NA
chr3_182793000_182793600	0.726542	0.0204406	0.246414	0.106033	-2.93143	1.10909	0.30016	1.19284	0.936833	0.184272	0.360324	-4.04052	1.51675	-2.66394	0.0149069	0.0404405
chr3_182793600_182794200	0.287906	0.189881	0.71088	-0.323737	-1.45545	-0.304903	0.29884	1.08329	0.814242	NA	NA	NA	NA	NA	NA	NA
chr3_182794200_182794800	0.540845	0.16638	0.068849	-0.161165	-1.37975	-1.40334	0.260316	0.971031	0.741664	NA	NA	NA	NA	NA	NA	NA
chr3_182865600_182866200	0.972331	0.523277	0.914266	0.0129646	0.961985	-0.12583	0.370462	1.4882	1.15827	0.501156	0.700591	1.08782	1.88583	0.576837	0.570486	0.141656
chr3_182869200_182869800	0.10128	0.95071	0.409437	0.482614	-0.083007	-0.826089	0.284828	1.33084	0.986453	NA	NA	NA	NA	NA	NA	NA
chr3_182875200_182875800	0.0248157	0.841887	0.0199621	0.648945	-0.341424	-3.08937	0.27362	1.69575	1.25181	NA	NA	NA	NA	NA	NA	NA
chr3_182876400_182877000	0.0156874	0.874514	0.290502	0.762329	-0.228865	-1.14652	0.296337	1.43598	1.06417	NA	NA	NA	NA	NA	NA	NA
chr3_182877000_182877600	0.0205658	0.645101	0.948201	0.73101	-0.568548	0.0628654	0.297782	1.22111	0.959029	0.56319	0.70913	-0.631413	1.55269	-0.406659	0.688578	0.162124
chr3_182883600_182884200	0.610247	0.591397	0.57336	-0.215164	-0.983775	0.798805	0.417386	1.8116	1.40192	0.536318	0.565213	-1.78258	2.2907	-0.778183	0.445571	0.121009
chr3_182911200_182911800	0.578298	0.651056	0.063494	0.140299	-0.668553	-2.10875	0.249452	1.46229	1.09132	NA	NA	NA	NA	NA	NA	NA
chr3_182911800_182912400	0.0969669	0.994519	0.0257438	0.438177	-0.0103692	-2.62352	0.255158	1.49602	1.11388	NA	NA	NA	NA	NA	NA	NA
chr3_182920200_182920800	0.774987	0.618907	0.133245	0.102543	-0.652101	1.57636	0.355269	1.29646	1.01941	0.550323	0.261546	-2.22846	1.64924	-1.3512	0.191719	0.0818373
chr3_182937600_182938200	0.644079	0.241677	0.774055	0.188315	1.67504	0.31854	0.403205	1.4004	1.09893	0.349472	0.654571	1.3565	1.7801	0.762037	0.454931	0.122512
chr3_182949600_182950200	0.921528	0.0674035	0.281319	0.0226256	-2.63003	-1.12382	0.22762	1.38225	1.023	NA	NA	NA	NA	NA	NA	NA
chr3_18295200_18295800	0.158711	0.0147278	0.000336109	0.264276	-3.2313	-3.74465	0.182507	1.243	0.917149	NA	NA	NA	NA	NA	NA	NA
chr3_18295800_18296400	0.986431	0.0688497	0.0165229	-0.00384041	-2.76789	-2.76176	0.223798	1.46283	1.08298	NA	NA	NA	NA	NA	NA	NA
chr3_182973000_182973600	0.121963	0.0389033	0.0112458	0.304814	-2.66558	-2.45984	0.191121	1.23015	0.906346	NA	NA	NA	NA	NA	NA	NA
chr3_182973600_182974200	0.0075157	0.119286	0.00814599	0.666305	-2.4341	-3.18264	0.231247	1.51475	1.11741	NA	NA	NA	NA	NA	NA	NA
chr3_182980800_182981400	0.423773	0.000598139	0.0125232	-0.159553	-4.05802	-2.20862	0.196551	1.0492	0.827625	NA	NA	NA	NA	NA	NA	NA
chr3_182981400_182982000	0.331002	0.278235	0.0155669	0.225227	-1.60526	-2.76513	0.227671	1.45172	1.0735	NA	NA	NA	NA	NA	NA	NA
chr3_182983200_182983800	0.713711	0.144292	0.196783	-0.0943629	-2.41669	-1.56989	0.25461	1.609	1.18729	NA	NA	NA	NA	NA	NA	NA
chr3_182985000_182985600	0.737776	0.0134761	0.422831	0.0921215	-3.74558	-0.906968	0.272432	1.42012	1.11499	NA	NA	NA	NA	NA	NA	NA
chr3_182986200_182986800	0.541789	0.222325	0.0716844	0.151137	-1.86631	-2.08659	0.244692	1.49532	1.11464	NA	NA	NA	NA	NA	NA	NA
chr3_182986800_182987400	0.016546	0.156341	0.00535513	0.49365	-1.74703	-2.68642	0.193623	1.19937	0.889777	NA	NA	NA	NA	NA	NA	NA
chr3_182988600_182989200	0.343654	0.0768754	0.357747	-0.262561	-2.73695	-1.08011	0.272572	1.49008	1.15511	NA	NA	NA	NA	NA	NA	NA
chr3_182992800_182993400	0.492273	0.166491	0.134681	-0.22448	-1.96432	1.67344	0.322611	1.38281	1.08636	0.307201	0.262903	-3.63777	1.75851	-2.06867	0.051752	0.0558804
chr3_183000600_183001200	0.393663	0.0401534	0.00290385	0.183511	-3.04514	-3.41099	0.211822	1.41496	1.04548	NA	NA	NA	NA	NA	NA	NA
chr3_183004800_183005400	0.828404	0.476773	0.312718	0.0666512	-1.23192	-1.32765	0.304642	1.70819	1.29141	NA	NA	NA	NA	NA	NA	NA
chr3_183007200_183007800	0.431189	0.00212007	0.00673462	0.142799	-4.05117	-2.58126	0.178791	1.19665	0.882104	NA	NA	NA	NA	NA	NA	NA
chr3_183010800_183011400	0.54521	0.0174431	0.000589149	0.133262	-3.15429	-3.76473	0.217604	1.24838	0.971945	NA	NA	NA	NA	NA	NA	NA
chr3_183017400_183018000	0.912861	0.866799	0.511339	0.0392375	-0.222044	0.686657	0.355339	1.31176	1.0322	0.652582	0.532141	-0.908701	1.66917	-0.544402	0.592184	0.145317
chr3_183018000_183018600	0.285415	0.679923	0.645992	0.400611	-0.572342	0.501467	0.367855	1.37282	1.07995	0.579818	0.601563	-1.07381	1.7467	-0.614766	0.545641	0.1374
chr3_183021600_183022200	0.657929	0.129654	0.993426	0.120715	-2.11166	-0.00877094	0.269732	1.3524	1.05506	NA	NA	NA	NA	NA	NA	NA
chr3_18302400_18303000	0.0033182	0.820618	0.391073	1.28856	-0.363038	1.06073	0.401409	1.58608	1.2176	0.637408	0.461317	-1.42376	1.99955	-0.71204	0.484664	0.127334
chr3_18303600_18304200	0.955647	0.872325	0.958337	0.0199753	-0.26034	0.0663581	0.355959	1.60522	1.25894	0.654394	0.711324	-0.326698	2.04001	-0.160146	0.874373	0.19606
chr3_183037200_183037800	0.224645	0.45516	0.782114	0.489853	-1.48578	-0.426133	0.394502	1.96179	1.52606	NA	NA	NA	NA	NA	NA	NA
chr3_183044400_183045000	0.508402	0.0663317	0.0696825	0.165351	-2.7275	-2.07021	0.246826	1.42751	1.09758	NA	NA	NA	NA	NA	NA	NA
chr3_183045000_183045600	0.233901	0.214153	0.427663	-0.411354	-2.40579	-1.17179	0.338112	1.89271	1.45584	NA	NA	NA	NA	NA	NA	NA
chr3_18305400_18306000	0.00116338	0.515893	0.880584	0.983904	-0.804012	-0.138465	0.272084	1.22185	0.913321	NA	NA	NA	NA	NA	NA	NA
chr3_183054600_183055200	0.0583581	0.519869	0.161758	0.577912	-1.06647	-1.7393	0.292811	1.63629	1.21026	NA	NA	NA	NA	NA	NA	NA
chr3_183064200_183064800	0.888845	0.00125422	0.247694	0.0336466	-4.41094	-1.14612	0.238554	1.22953	0.970804	NA	NA	NA	NA	NA	NA	NA
chr3_183079200_183079800	0.550794	0.131024	0.488517	-0.209498	-2.1939	0.776031	0.346929	1.4103	1.10557	0.286918	0.51965	-2.96994	1.79199	-1.65734	0.113055	0.0692005
chr3_183079800_183080400	0.727269	0.214673	0.274227	-0.117116	-1.66993	1.15071	0.332457	1.31532	1.03181	0.334654	0.381534	-2.82064	1.67173	-1.68726	0.107089	0.0680589
chr3_183081600_183082200	0.597391	6.50872e-05	0.00134155	-0.0898206	-4.73009	-2.77652	0.168128	1.00907	0.779538	NA	NA	NA	NA	NA	NA	NA
chr3_183084000_183084600	0.410358	0.492648	0.213139	0.287815	1.17413	-1.63862	0.344372	1.68887	1.28622	0.485269	0.333663	2.81276	2.12289	1.32497	0.200122	0.0831473
chr3_183085200_183085800	0.122826	0.593783	0.696355	-0.483521	-0.813298	-0.461793	0.303904	1.50741	1.17121	NA	NA	NA	NA	NA	NA	NA
chr3_183091800_183092400	0.390934	0.810176	0.116152	0.274857	0.419591	-2.10612	0.315413	1.73042	1.29901	0.633611	0.244237	2.52571	2.16375	1.16729	0.256823	0.0917935
chr3_183096600_183097200	0.0687667	0.299436	0.151172	-0.482334	-1.61577	-1.66903	0.254832	1.52829	1.13099	NA	NA	NA	NA	NA	NA	NA
chr3_183098400_183099000	0.951373	0.00240112	0.0193	0.0133698	-3.70776	-2.17684	0.217286	1.11111	0.876814	NA	NA	NA	NA	NA	NA	NA
chr3_183099000_183099600	0.53126	0.118182	0.0858346	0.132939	-1.16499	0.958235	0.209702	0.722713	0.538165	0.279425	0.209778	-2.12322	0.901074	-2.35632	0.0287682	0.0478311
chr3_183099600_183100200	0.969074	0.211875	0.0821477	-0.0122706	-1.37525	1.46151	0.313685	1.07642	0.810572	0.333142	0.205296	-2.83676	1.34748	-2.10522	0.0481119	0.0548392
chr3_183100800_183101400	0.551221	0.00141013	0.497803	-0.182005	-4.17314	0.634298	0.301726	1.17797	0.923442	0.0908386	0.524744	-4.80744	1.49678	-3.21185	0.00437616	0.0298307
chr3_183101400_183102000	0.685576	0.00924253	0.966435	-0.113513	-3.32694	-0.0395599	0.27747	1.1899	0.931759	NA	NA	NA	NA	NA	NA	NA
chr3_183102000_183102600	0.348793	0.0684661	0.227274	0.250556	-3.03639	-1.46417	0.26294	1.60237	1.18604	NA	NA	NA	NA	NA	NA	NA
chr3_183103200_183103800	0.885489	0.0231178	0.565719	0.0457692	-2.83375	0.533774	0.314926	1.17915	0.918319	0.189274	0.56123	-3.36753	1.49455	-2.2532	0.0356291	0.0506698
chr3_183103800_183104400	0.97048	0.00128526	0.0991262	-0.00867719	-3.90743	-1.4606	0.232395	1.09202	0.856291	NA	NA	NA	NA	NA	NA	NA
chr3_183112800_183113400	0.335068	0.960666	0.000823119	0.224917	0.0604842	-3.57694	0.229311	1.2155	0.954491	0.678012	0.0208305	3.63742	1.54547	2.3536	0.0289326	0.0479217
chr3_183113400_183114000	0.781664	0.489232	0.0267749	0.070193	-1.09719	-2.70458	0.250841	1.56571	1.15695	NA	NA	NA	NA	NA	NA	NA
chr3_183115200_183115800	0.493979	0.0482443	0.0495383	0.161582	-2.43698	-1.9128	0.233143	1.17988	0.931797	NA	NA	NA	NA	NA	NA	NA
chr3_183115800_183116400	0.29873	0.172306	0.00388078	0.245408	-1.39468	-2.45492	0.231776	0.995752	0.779816	NA	NA	NA	NA	NA	NA	NA
chr3_183116400_183117000	0.631813	0.0498244	0.00937423	0.108633	-2.46491	-2.63631	0.224227	1.20236	0.94488	NA	NA	NA	NA	NA	NA	NA
chr3_183123000_183123600	0.999736	0.0146515	0.11499	-6.52571e-05	-3.12662	-1.44325	0.195719	1.20171	0.8872	NA	NA	NA	NA	NA	NA	NA
chr3_183130800_183131400	0.267172	0.000694291	0.194444	0.235726	-4.29455	-1.17393	0.208212	1.12668	0.883056	NA	NA	NA	NA	NA	NA	NA
chr3_183131400_183132000	0.182294	0.00256446	0.299049	0.326014	-4.16691	-1.04771	0.238375	1.25839	0.990176	NA	NA	NA	NA	NA	NA	NA
chr3_183133800_183134400	0.505223	0.524646	0.0979364	-0.168237	-0.911837	-1.79032	0.249247	1.41532	1.04571	NA	NA	NA	NA	NA	NA	NA
chr3_183134400_183135000	0.0369589	0.583643	0.173977	0.548302	-0.718503	-1.39627	0.250288	1.29579	1.0009	NA	NA	NA	NA	NA	NA	NA
chr3_183147000_183147600	0.0192734	0.822875	0.00536335	0.571701	-0.290592	-2.99672	0.230221	1.28605	0.992756	NA	NA	NA	NA	NA	NA	NA
chr3_183149400_183150000	0.214035	0.123265	0.731278	-0.303897	-2.09293	-0.339207	0.239021	1.31706	0.977893	NA	NA	NA	NA	NA	NA	NA
chr3_183151800_183152400	0.142602	0.397235	0.266285	-0.609028	1.16103	1.17226	0.403707	1.35045	1.03347	0.434046	0.375537	-0.0112305	1.70052	-0.00660413	0.994796	0.218451
chr3_183153000_183153600	0.37904	0.437471	0.0252693	0.202384	-1.0947	-2.42456	0.226429	1.38969	1.02578	NA	NA	NA	NA	NA	NA	NA
chr3_183161400_183162000	0.969458	0.0207236	3.31873e-05	0.0109173	-2.29984	3.45094	0.2826	0.938141	0.699421	0.184607	0.00677166	-5.75078	1.17017	-4.91449	8.36828e-05	0.011526
chr3_183162000_183162600	0.868677	0.0244597	4.8832e-05	-0.048772	-2.30697	3.46625	0.292289	0.970069	0.723228	0.192001	0.00735167	-5.77322	1.21	-4.77127	0.000116501	0.012412
chr3_183162600_183163200	0.965191	0.0218666	0.0385818	-0.0102131	-2.91657	-2.05775	0.231943	1.2013	0.947953	NA	NA	NA	NA	NA	NA	NA
chr3_183163200_183163800	0.526444	0.077787	0.137445	0.185283	-2.14603	-1.40753	0.28885	1.17217	0.920473	NA	NA	NA	NA	NA	NA	NA
chr3_183163800_183164400	0.25527	0.596462	0.0389286	0.330045	-0.633125	-2.00817	0.284172	1.18208	0.926892	NA	NA	NA	NA	NA	NA	NA
chr3_183169200_183169800	0.513861	0.0476473	0.738066	-0.165429	-2.83112	-0.352227	0.25018	1.36677	1.04284	NA	NA	NA	NA	NA	NA	NA
chr3_183170400_183171000	0.0140022	0.270786	0.0275116	0.627179	-1.69195	-2.5796	0.239273	1.50604	1.10928	NA	NA	NA	NA	NA	NA	NA
chr3_183175200_183175800	0.973679	0.0173822	0.053646	0.00682588	-3.28897	-1.93553	0.205036	1.30091	0.960786	NA	NA	NA	NA	NA	NA	NA
chr3_183176400_183177000	0.14235	0.273817	0.599456	0.504313	-1.75304	0.646333	0.334075	1.57054	1.2167	0.366905	0.578572	-2.39938	1.98669	-1.20772	0.241242	0.0893989
chr3_183177000_183177600	0.00052921	0.960839	0.0265662	0.939805	-0.0710511	-2.4796	0.240137	1.43415	1.05912	NA	NA	NA	NA	NA	NA	NA
chr3_183178800_183179400	0.77926	0.00173488	0.00666504	0.0597559	-3.36521	-2.228	0.211154	0.971763	0.760282	NA	NA	NA	NA	NA	NA	NA
chr3_183179400_183180000	0.631545	0.795827	0.240101	-0.17679	0.320566	1.09757	0.364619	1.22714	0.914461	0.628683	0.355131	-0.777002	1.5304	-0.507712	0.617209	0.149661
chr3_183180000_183180600	0.252166	0.166955	0.0270203	-0.26889	-1.55463	-2.01474	0.229972	1.09565	0.863366	NA	NA	NA	NA	NA	NA	NA
chr3_183180600_183181200	0.277672	0.286407	0.138157	-0.323417	-1.50636	-1.66541	0.292132	1.3861	1.09117	NA	NA	NA	NA	NA	NA	NA
chr3_183181200_183181800	0.483052	0.463852	0.536032	-0.217629	-0.914507	-0.60552	0.306151	1.23134	0.966444	NA	NA	NA	NA	NA	NA	NA
chr3_183187200_183187800	0.646251	0.189741	0.541538	0.13565	-2.26848	-0.76759	0.292365	1.68788	1.24196	NA	NA	NA	NA	NA	NA	NA
chr3_183189600_183190200	0.441144	0.205973	0.0248448	0.185607	-1.85411	-2.56257	0.237543	1.43201	1.08072	NA	NA	NA	NA	NA	NA	NA
chr3_183190800_183191400	0.182313	0.0181398	0.000262923	0.22545	-2.73598	-3.34304	0.164851	1.09017	0.800916	NA	NA	NA	NA	NA	NA	NA
chr3_183191400_183192000	0.66321	0.160893	0.000772053	0.0777332	-1.5797	-3.09502	0.176608	1.09685	0.820598	NA	NA	NA	NA	NA	NA	NA
chr3_183192600_183193200	0.716066	0.255097	0.699994	0.108388	-1.7523	-0.454715	0.294996	1.50819	1.16801	NA	NA	NA	NA	NA	NA	NA
chr3_183194400_183195000	0.563495	0.599271	0.305285	-0.231247	-1.25678	-1.83037	0.395563	2.36465	1.75275	NA	NA	NA	NA	NA	NA	NA
chr3_183195600_183196200	0.715475	0.460623	0.0170772	0.0870694	-1.03245	-2.67042	0.236458	1.38005	1.05305	NA	NA	NA	NA	NA	NA	NA
chr3_183196200_183196800	0.503635	0.0920337	0.284709	-0.173267	-2.36802	-1.15482	0.255738	1.3574	1.05881	NA	NA	NA	NA	NA	NA	NA
chr3_183211800_183212400	0.899173	0.480458	0.255163	0.0421705	-1.24846	-1.57806	0.329816	1.74582	1.35841	NA	NA	NA	NA	NA	NA	NA
chr3_183215400_183216000	0.651961	0.104818	0.274664	0.115247	-2.42587	-1.21734	0.252777	1.4472	1.09257	NA	NA	NA	NA	NA	NA	NA
chr3_183221400_183222000	0.110769	0.0156031	0.245407	-0.34702	-3.21792	-1.11701	0.21072	1.24977	0.941461	NA	NA	NA	NA	NA	NA	NA
chr3_183224400_183225000	0.841705	0.727419	0.168324	-0.0642858	0.508718	-1.60872	0.318916	1.44493	1.13755	0.601213	0.295027	2.11743	1.83897	1.15142	0.263138	0.0927847
chr3_183225000_183225600	0.60674	0.657426	0.281407	-0.184828	0.730865	-1.41404	0.355033	1.63051	1.28743	0.568966	0.386726	2.1449	2.07751	1.03244	0.31419	0.100552
chr3_183238200_183238800	0.472986	0.859037	0.306575	-0.240294	-0.330404	-1.4387	0.330322	1.84333	1.38144	NA	NA	NA	NA	NA	NA	NA
chr3_183238800_183239400	0.501052	0.128899	0.031288	-0.165055	-2.44283	-2.5996	0.242137	1.56128	1.1466	NA	NA	NA	NA	NA	NA	NA
chr3_183242400_183243000	0.659161	0.13778	0.0778874	-0.107072	-2.34789	-2.07867	0.240174	1.53679	1.13579	NA	NA	NA	NA	NA	NA	NA
chr3_183249000_183249600	0.333027	6.93836e-05	0.104882	0.189032	-3.94612	-1.10964	0.191898	0.846046	0.662103	NA	NA	NA	NA	NA	NA	NA
chr3_183250200_183250800	0.685229	0.73721	0.0260048	-0.101796	-0.313581	-1.6908	0.248536	0.925282	0.719252	NA	NA	NA	NA	NA	NA	NA
chr3_183250800_183251400	0.413415	0.0260546	0.00571654	-0.176788	-2.1194	-2.11595	0.212932	0.901904	0.707006	NA	NA	NA	NA	NA	NA	NA
chr3_183253200_183253800	0.0609683	0.00198676	0.0100211	-0.361771	-4.12951	-2.4742	0.185309	1.21079	0.895699	NA	NA	NA	NA	NA	NA	NA
chr3_183253800_183254400	0.0752367	0.000109279	0.934886	-0.379334	-4.19255	-0.0602425	0.205304	0.932169	0.730771	NA	NA	NA	NA	NA	NA	NA
chr3_183254400_183255000	0.54891	0.00232036	0.857516	-0.173027	-3.78988	0.160999	0.285174	1.1312	0.888521	0.104822	0.683944	-3.95088	1.43843	-2.74666	0.0124374	0.0387857
chr3_183259200_183259800	0.810665	0.179068	0.42582	0.0738314	-2.5312	-1.09767	0.305289	1.83667	1.35826	NA	NA	NA	NA	NA	NA	NA
chr3_183259800_183260400	0.958686	0.0727138	0.446355	0.0143781	-3.0351	-0.937517	0.275085	1.62755	1.2138	NA	NA	NA	NA	NA	NA	NA
chr3_183265200_183265800	0.744412	0.0159988	0.079878	-0.0678619	-3.18458	-1.6949	0.206107	1.24201	0.932628	NA	NA	NA	NA	NA	NA	NA
chr3_183265800_183266400	0.508395	0.00290856	0.0135995	0.143704	-4.27274	-2.63593	0.21451	1.30986	1.00088	NA	NA	NA	NA	NA	NA	NA
chr3_183267000_183267600	0.934522	0.00249255	0.00472207	-0.0158957	-4.24132	-2.89406	0.191748	1.27658	0.942756	NA	NA	NA	NA	NA	NA	NA
chr3_183267600_183268200	0.559085	0.00106388	0.00139596	0.108667	-4.52159	-3.24622	0.183787	1.23872	0.915322	NA	NA	NA	NA	NA	NA	NA
chr3_183270000_183270600	0.0337208	0.0312519	0.0677697	0.493693	-2.93003	-1.86877	0.221093	1.29205	0.983552	NA	NA	NA	NA	NA	NA	NA
chr3_183288600_183289200	0.258675	0.248472	0.139162	0.313927	-1.95875	-1.87559	0.272281	1.66193	1.23213	NA	NA	NA	NA	NA	NA	NA
chr3_183291000_183291600	0.301366	0.294273	0.798242	0.440429	1.66031	0.315163	0.418284	1.5534	1.22124	0.377487	0.663736	1.34515	1.97598	0.680752	0.503834	0.130502
chr3_183295800_183296400	0.257022	0.0888605	0.0203613	-0.228885	-2.19349	-2.26186	0.197816	1.24439	0.919742	NA	NA	NA	NA	NA	NA	NA
chr3_183296400_183297000	0.522822	0.453707	0.130364	0.207419	0.965412	-1.55565	0.320525	1.27057	0.99823	0.464577	0.259006	2.52106	1.6158	1.56026	0.134384	0.0728008
chr3_183298800_183299400	0.847295	0.45715	0.333695	0.0660565	-1.38368	-1.38756	0.339864	1.83515	1.41058	NA	NA	NA	NA	NA	NA	NA
chr3_183299400_183300000	0.865194	0.702288	0.0241807	-0.0456081	0.437791	-2.11589	0.266196	1.13367	0.887813	0.590309	0.112163	2.55368	1.43994	1.77346	0.091381	0.0650603
chr3_183300000_183300600	0.528944	0.71228	0.00965695	0.161226	0.403684	-2.35683	0.252884	1.08354	0.84847	0.594757	0.0706083	2.76051	1.37621	2.00588	0.0585863	0.0577507
chr3_183304200_183304800	0.227357	0.415752	0.121976	-0.328895	-1.32445	-1.88916	0.266469	1.60334	1.18456	NA	NA	NA	NA	NA	NA	NA
chr3_183305400_183306000	0.272113	0.286552	0.00364883	-0.250965	-1.44005	-3.21315	0.224022	1.32549	1.0128	NA	NA	NA	NA	NA	NA	NA
chr3_18330600_18331200	0.565284	0.00468257	0.544834	-0.123407	-3.53866	-0.547822	0.212074	1.15147	0.8937	NA	NA	NA	NA	NA	NA	NA
chr3_183310200_183310800	0.389254	0.688171	0.270529	0.361477	0.568306	1.19488	0.413327	1.4014	1.063	0.583751	0.37887	-0.62657	1.75895	-0.356219	0.725407	0.168667
chr3_183310800_183311400	0.907181	0.115246	0.00407755	-0.0264051	-1.79	-2.71557	0.22443	1.10117	0.868037	NA	NA	NA	NA	NA	NA	NA
chr3_18331200_18331800	0.0977053	0.101823	0.737268	-0.49156	-2.4059	0.370624	0.286907	1.42227	1.09385	0.269194	0.640703	-2.77652	1.79426	-1.54745	0.137434	0.0732532
chr3_183312600_183313200	0.310401	0.705903	0.103608	-0.300855	-0.637009	-2.09878	0.29122	1.67089	1.24749	NA	NA	NA	NA	NA	NA	NA
chr3_183317400_183318000	0.622388	0.00300738	0.00290019	0.102168	-4.35952	-3.25542	0.205165	1.34187	0.997645	NA	NA	NA	NA	NA	NA	NA
chr3_183322800_183323400	0.856759	0.00730581	0.000340371	0.0352087	-3.30417	-3.60315	0.193271	1.14214	0.883504	NA	NA	NA	NA	NA	NA	NA
chr3_183331200_183331800	0.62971	0.895979	0.573007	0.150076	0.185517	-0.633836	0.307859	1.40613	1.11137	0.661518	0.565015	0.819352	1.7923	0.457152	0.652489	0.155784
chr3_183338400_183339000	0.825978	0.299241	0.688729	-0.0640318	-1.5083	-0.453697	0.288522	1.42605	1.12091	NA	NA	NA	NA	NA	NA	NA
chr3_183339600_183340200	0.631514	0.968673	0.400407	0.14729	-0.0612663	-0.995814	0.303751	1.54616	1.1662	NA	NA	NA	NA	NA	NA	NA
chr3_183352200_183352800	0.939725	0.089109	0.42102	0.0248659	-2.62411	0.961219	0.325908	1.48991	1.17703	0.260194	0.480012	-3.58533	1.89874	-1.88827	0.0735835	0.0612578
chr3_183355200_183355800	0.794121	0.677057	0.757566	-0.0820191	-0.564436	-0.330313	0.31131	1.3411	1.05967	NA	NA	NA	NA	NA	NA	NA
chr3_183355800_183356400	0.126183	0.843302	0.169918	-0.431586	0.243739	-1.35632	0.273796	1.22167	0.962793	0.64518	0.296461	1.60006	1.55545	1.02868	0.315913	0.100807
chr3_183356400_183357000	0.476781	0.538457	0.0613135	-0.167775	-0.867251	-1.99748	0.232642	1.39251	1.02462	NA	NA	NA	NA	NA	NA	NA
chr3_183357600_183358200	0.101778	0.787139	0.143129	0.500881	-0.401231	-1.74457	0.296061	1.47171	1.15802	NA	NA	NA	NA	NA	NA	NA
chr3_183370200_183370800	0.315907	0.179285	0.0699289	0.258901	-1.86658	-2.00095	0.25353	1.35511	1.06185	NA	NA	NA	NA	NA	NA	NA
chr3_183370800_183371400	0.265323	0.787249	0.150805	0.287624	-0.350017	-1.48514	0.253049	1.28454	1.00544	NA	NA	NA	NA	NA	NA	NA
chr3_183374400_183375000	0.334256	0.242133	0.0960425	-0.19247	-1.35219	-1.44579	0.195895	1.1316	0.839455	NA	NA	NA	NA	NA	NA	NA
chr3_183384000_183384600	0.82169	0.0708458	0.250897	0.0692701	-2.49413	1.22771	0.304489	1.32816	1.04714	0.245684	0.36379	-3.72184	1.69131	-2.20057	0.0396827	0.0521137
chr3_183393600_183394200	0.334603	0.0493128	0.789726	-0.293805	-3.25982	-0.33146	0.299251	1.58629	1.23114	NA	NA	NA	NA	NA	NA	NA
chr3_183408000_183408600	0.139597	0.786628	0.115702	-0.466204	0.430695	-1.99287	0.306614	1.57591	1.22758	0.625398	0.243752	2.42357	1.99761	1.21323	0.239175	0.0891022
chr3_183418200_183418800	0.131921	0.673464	0.116535	0.416985	-0.640566	-1.81192	0.268699	1.50417	1.11878	NA	NA	NA	NA	NA	NA	NA
chr3_183420000_183420600	0.888175	0.0828258	0.33798	0.0477123	-2.50739	1.06478	0.336241	1.39388	1.09225	0.255582	0.426586	-3.57216	1.77085	-2.01721	0.0572966	0.0574519
chr3_183424800_183425400	0.518717	0.0151134	0.918567	-0.197509	-3.63097	0.113953	0.302198	1.40272	1.10456	0.170413	0.701757	-3.74492	1.78541	-2.09752	0.0488597	0.0550392
chr3_183425400_183426000	0.818522	0.11314	0.963136	0.0718759	-2.15739	-0.0481837	0.310327	1.31913	1.03324	NA	NA	NA	NA	NA	NA	NA
chr3_183427200_183427800	0.00739464	0.411294	0.289633	-0.661589	-1.0311	-1.01982	0.229081	1.23621	0.944837	NA	NA	NA	NA	NA	NA	NA
chr3_183427800_183428400	0.0604828	0.0108186	0.0173679	-0.458429	-3.14501	-2.2903	0.234349	1.1519	0.905768	NA	NA	NA	NA	NA	NA	NA
chr3_183428400_183429000	0.515535	0.000462296	0.000258364	-0.121553	-4.3246	-3.54674	0.184564	1.09092	0.848401	NA	NA	NA	NA	NA	NA	NA
chr3_183429000_183429600	0.504494	0.000771733	0.54805	0.160571	-3.53014	-0.446675	0.237481	0.935923	0.734595	NA	NA	NA	NA	NA	NA	NA
chr3_183430200_183430800	0.864981	0.00939285	0.914666	0.044615	-3.04351	0.092437	0.259986	1.09115	0.854898	0.150217	0.70073	-3.13595	1.38617	-2.26232	0.0349665	0.0504575
chr3_183430800_183431400	0.404592	0.0772221	0.502137	0.220263	-2.72799	-0.759849	0.260284	1.48704	1.11756	NA	NA	NA	NA	NA	NA	NA
chr3_183432000_183432600	0.544359	0.589225	0.0305107	0.173027	-0.882933	-2.83733	0.281936	1.61638	1.24517	NA	NA	NA	NA	NA	NA	NA
chr3_183438600_183439200	0.389114	0.13854	0.0048418	-0.182352	-2.01329	-2.97952	0.208447	1.32043	0.973782	NA	NA	NA	NA	NA	NA	NA
chr3_183443400_183444000	0.785829	0.148624	0.160084	0.0953045	-2.09186	1.60356	0.347383	1.40834	1.11119	0.297011	0.287666	-3.69541	1.79393	-2.05996	0.0526552	0.0561719
chr3_183446400_183447000	0.5409	0.248707	0.0792936	0.169811	-2.03952	-2.33484	0.274319	1.73134	1.28212	NA	NA	NA	NA	NA	NA	NA
chr3_183447000_183447600	0.952722	0.0234948	0.244302	0.020048	-2.75839	1.02456	0.335129	1.15122	0.861477	0.19001	0.358675	-3.78295	1.43787	-2.63095	0.016016	0.0412075
chr3_183447600_183448200	0.927034	0.0319211	0.622862	-0.0320248	-2.89552	-0.493161	0.346571	1.2823	0.991686	NA	NA	NA	NA	NA	NA	NA
chr3_183457800_183458400	0.855684	0.205778	0.918777	-0.0550634	-1.97462	0.117633	0.299981	1.5244	1.14319	0.329621	0.701793	-2.09225	1.90544	-1.09804	0.285231	0.0960909
chr3_183463200_183463800	0.799371	0.296713	0.247743	-0.0686753	-1.63999	-1.36391	0.267646	1.54231	1.1554	NA	NA	NA	NA	NA	NA	NA
chr3_183463800_183464400	0.806822	0.146014	0.0499886	0.0610169	-2.35188	-2.38608	0.247178	1.57283	1.1648	NA	NA	NA	NA	NA	NA	NA
chr3_183464400_183465000	0.901929	0.103843	0.552876	0.0338202	-2.29136	-0.646417	0.271983	1.36293	1.07612	NA	NA	NA	NA	NA	NA	NA
chr3_183465000_183465600	0.12995	0.969428	0.238149	0.527575	0.0708411	-1.63869	0.338154	1.83197	1.3595	0.679729	0.353672	1.70953	2.28131	0.749365	0.462361	0.123697
chr3_183465600_183466200	0.845413	0.519352	0.153945	0.0542978	-1.0572	-1.75635	0.275917	1.62005	1.19853	NA	NA	NA	NA	NA	NA	NA
chr3_183477600_183478200	0.633881	0.111845	0.0961379	-0.1202	-1.86689	-1.53464	0.24962	1.1372	0.891312	NA	NA	NA	NA	NA	NA	NA
chr3_183478200_183478800	0.62978	0.645461	0.264455	-0.120322	0.394913	0.72105	0.246875	0.849108	0.633197	0.563345	0.374149	-0.326137	1.05921	-0.307906	0.761337	0.17526
chr3_183478800_183479400	0.170805	0.00526219	0.0349964	-0.310392	-3.27211	-1.88533	0.220807	1.08124	0.850822	NA	NA	NA	NA	NA	NA	NA
chr3_183480000_183480600	0.986173	0.0158088	0.010905	0.00352375	-3.37255	-2.63999	0.201517	1.31269	0.968117	NA	NA	NA	NA	NA	NA	NA
chr3_183481800_183482400	0.904108	0.130437	0.111077	-0.0333721	-2.31248	-1.90144	0.274511	1.48416	1.15565	NA	NA	NA	NA	NA	NA	NA
chr3_183484200_183484800	0.0790264	0.174439	0.345715	-0.390056	-1.73569	-0.880053	0.213988	1.2456	0.917584	NA	NA	NA	NA	NA	NA	NA
chr3_183488400_183489000	0.00301599	0.41659	0.231958	-0.856578	-1.28501	-1.41633	0.263747	1.55842	1.15919	NA	NA	NA	NA	NA	NA	NA
chr3_183490200_183490800	0.352371	0.490426	0.67969	-0.35173	0.997964	0.467796	0.371912	1.42807	1.12119	0.484134	0.616629	0.530169	1.81561	0.292005	0.77329	0.177464
chr3_183490800_183491400	0.489133	0.297371	0.922408	-0.250945	1.43766	0.104605	0.358021	1.35391	1.06434	0.37905	0.702858	1.33305	1.72218	0.77405	0.447955	0.121382
chr3_183491400_183492000	0.694385	0.180114	0.894299	-0.126376	-1.57841	0.117676	0.318337	1.14816	0.877668	0.314981	0.695005	-1.69609	1.44519	-1.17361	0.25434	0.0913997
chr3_18349200_18349800	0.667646	0.000898363	0.0172558	0.0937794	-4.39476	-2.35642	0.216104	1.18317	0.930885	NA	NA	NA	NA	NA	NA	NA
chr3_183492000_183492600	0.8856	0.0871612	0.00404842	-0.0479986	1.90497	2.51543	0.330591	1.07463	0.803328	0.258856	0.0456321	-0.610468	1.34171	-0.454994	0.654014	0.156053
chr3_183492600_183493200	0.644064	0.130365	0.797079	0.156955	-1.95765	0.250295	0.336043	1.25619	0.964195	0.28663	0.663362	-2.20795	1.58357	-1.39429	0.178528	0.0798084
chr3_183493800_183494400	0.261513	0.40752	0.796784	-0.342153	-1.05636	-0.25588	0.298577	1.25621	0.984245	NA	NA	NA	NA	NA	NA	NA
chr3_183499200_183499800	0.474935	0.00594506	0.717468	-0.175315	-3.68604	-0.356674	0.242074	1.23819	0.975795	NA	NA	NA	NA	NA	NA	NA
chr3_183499800_183500400	0.251567	0.0455212	0.807761	-0.317507	-2.82517	-0.261885	0.271202	1.34977	1.06618	NA	NA	NA	NA	NA	NA	NA
chr3_183501000_183501600	0.177636	0.00162077	0.0028312	0.259161	-3.53883	-2.61261	0.187411	1.01422	0.79834	NA	NA	NA	NA	NA	NA	NA
chr3_183507000_183507600	0.0273487	0.0160171	0.178372	0.510204	-3.43982	-1.3861	0.219145	1.34182	1.00411	NA	NA	NA	NA	NA	NA	NA
chr3_183507600_183508200	0.962138	0.0186546	0.00699792	-0.0109877	-2.93899	-2.70276	0.229401	1.17677	0.928594	NA	NA	NA	NA	NA	NA	NA
chr3_183508200_183508800	0.0965677	0.0449004	0.145922	-0.411288	-2.54914	-1.43389	0.239199	1.21412	0.958696	NA	NA	NA	NA	NA	NA	NA
chr3_18351000_18351600	0.216444	0.704927	0.359616	0.418916	0.568449	-1.09439	0.331269	1.48587	1.17502	0.591437	0.441339	1.66284	1.89433	0.877799	0.390476	0.112201
chr3_183510600_183511200	0.135527	0.0458184	0.0195655	-0.302042	-2.68758	-2.34511	0.196521	1.28593	0.946868	NA	NA	NA	NA	NA	NA	NA
chr3_183511200_183511800	0.257291	0.00668051	0.00130095	-0.229274	-3.91462	-3.52201	0.198267	1.33626	0.985587	NA	NA	NA	NA	NA	NA	NA
chr3_183514200_183514800	0.35054	0.237273	0.672635	-0.302061	-2.092	-0.566818	0.318162	1.73226	1.32741	NA	NA	NA	NA	NA	NA	NA
chr3_183516000_183516600	0.0185824	0.0290425	0.695385	-0.682903	-3.07383	0.414412	0.273248	1.33585	1.04751	0.200429	0.622965	-3.48824	1.69757	-2.05484	0.0531925	0.0563279
chr3_183520800_183521400	0.0474876	0.0288625	0.0884121	-0.491276	-3.54644	-1.99553	0.23699	1.53935	1.13041	NA	NA	NA	NA	NA	NA	NA
chr3_183523800_183524400	0.0103821	0.0285361	0.0236407	-0.589903	-3.23196	-2.48043	0.214704	1.39973	1.03641	NA	NA	NA	NA	NA	NA	NA
chr3_183528000_183528600	0.843	0.916818	0.0388101	-0.0559323	0.140102	-2.27543	0.279797	1.32937	1.04956	0.667484	0.14166	2.41553	1.69376	1.42614	0.169252	0.078325
chr3_183530400_183531000	0.769617	0.109358	0.382566	0.102477	2.4047	-1.02218	0.34652	1.45415	1.15224	0.274091	0.455996	3.42688	1.85532	1.84706	0.0795883	0.0627111
chr3_183531600_183532200	0.491158	0.0463397	0.956795	0.202062	-3.13634	0.0642276	0.28964	1.50451	1.17498	0.222733	0.711019	-3.20057	1.90896	-1.6766	0.109183	0.0684307
chr3_183532200_183532800	0.752622	0.0986121	0.764914	-0.106059	-2.90371	0.399905	0.33321	1.69961	1.32437	0.266825	0.651246	-3.30362	2.15468	-1.53323	0.140886	0.0737712
chr3_183532800_183533400	0.0593784	0.940151	0.0211675	0.524479	0.115287	-2.81325	0.266884	1.5218	1.15195	0.673231	0.104952	2.92854	1.90863	1.53437	0.140607	0.0737309
chr3_183535800_183536400	0.86388	0.00197552	0.000582629	-0.0398984	-3.83974	-3.41806	0.2306	1.1251	0.881493	NA	NA	NA	NA	NA	NA	NA
chr3_183536400_183537000	0.646672	0.23814	0.0353592	-0.136338	-1.31269	-1.82554	0.294224	1.08902	0.825611	NA	NA	NA	NA	NA	NA	NA
chr3_183538800_183539400	0.54107	0.0588972	0.175876	0.144087	-2.71168	-1.43294	0.232861	1.37706	1.03188	NA	NA	NA	NA	NA	NA	NA
chr3_183540600_183541200	0.695097	0.000485542	0.0205826	0.0716493	-4.52054	-2.10991	0.180927	1.14565	0.859615	NA	NA	NA	NA	NA	NA	NA
chr3_183541800_183542400	0.785858	0.000939867	0.067691	0.0535897	-3.92254	-1.57967	0.19536	1.06093	0.831145	NA	NA	NA	NA	NA	NA	NA
chr3_183542400_183543000	0.0683002	0.276725	0.11369	0.508648	-1.77928	-1.94185	0.268254	1.60394	1.18923	NA	NA	NA	NA	NA	NA	NA
chr3_183543600_183544200	0.643417	0.112101	0.789716	-0.144034	-2.55876	-0.327843	0.307775	1.55982	1.21765	NA	NA	NA	NA	NA	NA	NA
chr3_183544200_183544800	0.0633522	0.0395179	0.303428	-0.562242	-2.74411	1.05091	0.290805	1.27068	1.00242	0.214477	0.402402	-3.79502	1.61848	-2.34481	0.0294688	0.0481729
chr3_183544800_183545400	0.145664	0.0139611	0.0681146	-0.317161	-3.47895	-1.86183	0.211912	1.32661	0.981201	NA	NA	NA	NA	NA	NA	NA
chr3_183546600_183547200	0.765645	0.617657	0.145643	-0.0791911	-0.774004	-1.70085	0.263102	1.53333	1.13636	NA	NA	NA	NA	NA	NA	NA
chr3_183552600_183553200	0.132164	0.0205688	0.000974185	0.296385	-2.81662	-3.22884	0.191111	1.1474	0.876528	NA	NA	NA	NA	NA	NA	NA
chr3_183555000_183555600	0.691592	0.783156	0.109656	0.123793	-0.414605	-1.94676	0.308848	1.49211	1.17827	NA	NA	NA	NA	NA	NA	NA
chr3_183555600_183556200	0.362675	0.663977	0.834591	0.306889	-0.522271	-0.195798	0.331637	1.18948	0.928956	NA	NA	NA	NA	NA	NA	NA
chr3_183556800_183557400	0.0872569	0.0161706	0.0714563	0.363796	-3.25831	-1.78069	0.205291	1.27305	0.950418	NA	NA	NA	NA	NA	NA	NA
chr3_183557400_183558000	0.00246306	0.0628801	0.0209108	0.673215	-2.48885	-2.31435	0.202346	1.28485	0.945585	NA	NA	NA	NA	NA	NA	NA
chr3_183559200_183559800	0.745214	0.747438	0.247328	0.075032	0.378817	-1.05351	0.228629	1.16484	0.891654	0.609404	0.361003	1.43233	1.46693	0.976412	0.340524	0.104557
chr3_183559800_183560400	0.000475605	0.548606	0.142558	0.95691	-0.826995	-1.55574	0.242037	1.36197	1.03114	NA	NA	NA	NA	NA	NA	NA
chr3_183560400_183561000	0.248923	0.000737244	0.0420856	0.229171	-4.31541	-1.86983	0.194633	1.13891	0.877819	NA	NA	NA	NA	NA	NA	NA
chr3_183561000_183561600	0.42219	0.000134212	0.00061867	-0.137904	-5.08847	-3.26758	0.169296	1.15069	0.847612	NA	NA	NA	NA	NA	NA	NA
chr3_183567600_183568200	0.0532026	0.402051	0.444999	-0.761091	-1.80387	-1.23911	0.377052	2.12001	1.59944	NA	NA	NA	NA	NA	NA	NA
chr3_183570600_183571200	0.406046	0.404796	0.00568466	0.17258	-1.10222	-2.87141	0.204578	1.30307	0.958704	NA	NA	NA	NA	NA	NA	NA
chr3_183572400_183573000	0.576922	0.0167352	0.0437624	0.122679	-3.54342	-2.17022	0.217332	1.39251	1.02771	NA	NA	NA	NA	NA	NA	NA
chr3_183577800_183578400	0.0474884	0.429056	0.217818	0.736357	-1.49214	-1.82638	0.355217	1.85951	1.44871	NA	NA	NA	NA	NA	NA	NA
chr3_183579600_183580200	0.596767	0.535485	0.00912205	-0.130777	-0.945499	-3.14878	0.244372	1.50704	1.12399	NA	NA	NA	NA	NA	NA	NA
chr3_183580200_183580800	0.348853	0.0229626	0.00297998	0.19175	-2.85278	-2.97507	0.201253	1.18559	0.914717	NA	NA	NA	NA	NA	NA	NA
chr3_183584400_183585000	0.0401772	0.0926092	0.243233	0.543041	-2.53871	-1.31598	0.252362	1.45796	1.10393	NA	NA	NA	NA	NA	NA	NA
chr3_183586800_183587400	0.231401	0.309912	0.220535	-0.380155	-1.89516	-1.72869	0.310757	1.83257	1.37955	NA	NA	NA	NA	NA	NA	NA
chr3_183587400_183588000	0.273735	0.318157	0.0947564	0.315681	-1.71355	-2.19167	0.282766	1.68596	1.26735	NA	NA	NA	NA	NA	NA	NA
chr3_183589200_183589800	0.349592	0.122286	0.82117	-0.325023	-3.01407	0.332429	0.341664	1.89156	1.45692	0.281951	0.671822	-3.3465	2.3876	-1.40162	0.176357	0.0794513
chr3_183591000_183591600	0.162758	0.00641228	0.0228395	0.290101	-3.80127	-2.29866	0.20236	1.29021	0.954356	NA	NA	NA	NA	NA	NA	NA
chr3_183595800_183596400	0.0897247	0.16201	0.782106	-0.585889	-2.63712	-0.387102	0.333328	1.83613	1.38623	NA	NA	NA	NA	NA	NA	NA
chr3_183605400_183606000	0.452169	0.570413	0.768606	-0.241082	-0.830913	-0.33834	0.316197	1.44707	1.13892	NA	NA	NA	NA	NA	NA	NA
chr3_183607800_183608400	0.307081	0.489052	0.155191	0.290285	0.936506	-1.53688	0.27903	1.33585	1.05206	0.483417	0.282832	2.47339	1.70039	1.4546	0.161296	0.0771103
chr3_183618600_183619200	0.857427	0.111443	0.00870625	-0.0394446	-1.99269	-2.66374	0.217549	1.21241	0.944336	NA	NA	NA	NA	NA	NA	NA
chr3_183619200_183619800	0.578692	0.00863466	2.14252e-05	0.0969972	-3.32899	-4.43053	0.172641	1.17875	0.869751	NA	NA	NA	NA	NA	NA	NA
chr3_183620400_183621000	0.183516	0.295649	0.11004	0.386206	-1.69655	-2.02939	0.283201	1.59192	1.22967	NA	NA	NA	NA	NA	NA	NA
chr3_183630600_183631200	0.180976	0.00162755	0.282201	-0.275767	-3.7887	-0.930811	0.201007	1.08634	0.848898	NA	NA	NA	NA	NA	NA	NA
chr3_183631200_183631800	0.409395	0.157152	0.162541	-0.206587	-1.99419	-1.52304	0.246668	1.37184	1.06183	NA	NA	NA	NA	NA	NA	NA
chr3_183634800_183635400	0.641154	0.489811	0.277866	0.131253	-0.97083	-1.20642	0.278557	1.38725	1.09018	NA	NA	NA	NA	NA	NA	NA
chr3_183635400_183636000	0.683243	0.334417	0.000600415	-0.0943713	-1.18105	-3.66997	0.228878	1.20247	0.949223	NA	NA	NA	NA	NA	NA	NA
chr3_183636000_183636600	0.795787	0.0304948	0.0427341	0.0631785	-2.06922	-1.48677	0.241803	0.907989	0.70035	NA	NA	NA	NA	NA	NA	NA
chr3_183636600_183637200	0.797397	0.000412376	0.691584	0.059068	-3.8468	-0.301773	0.227909	0.960064	0.752865	NA	NA	NA	NA	NA	NA	NA
chr3_183654600_183655200	0.780445	0.772625	0.685499	-0.0970799	-0.461819	0.494631	0.344945	1.58291	1.20875	0.619705	0.619135	-0.956449	1.99165	-0.480229	0.636275	0.15291
chr3_183660600_183661200	0.873332	0.0551447	0.967584	0.0426877	-2.64861	-0.0426206	0.265315	1.32351	1.03945	NA	NA	NA	NA	NA	NA	NA
chr3_183688200_183688800	0.496413	0.0404329	0.521269	-0.197082	-3.17525	-0.75362	0.285989	1.47764	1.1602	NA	NA	NA	NA	NA	NA	NA
chr3_183691200_183691800	0.44442	0.0107132	0.000413068	0.147341	-2.88379	-3.30973	0.189943	1.05464	0.826154	NA	NA	NA	NA	NA	NA	NA
chr3_183697200_183697800	0.794978	0.391063	0.720919	0.0936118	-1.4172	-0.463617	0.356831	1.62677	1.28479	NA	NA	NA	NA	NA	NA	NA
chr3_183697800_183698400	0.977609	0.00533461	0.987986	-0.00713796	-3.23863	-0.0127546	0.252061	1.07213	0.839497	NA	NA	NA	NA	NA	NA	NA
chr3_183700800_183701400	0.59171	0.0781903	0.0496582	0.126701	-2.61527	-2.19211	0.233515	1.43052	1.06846	NA	NA	NA	NA	NA	NA	NA
chr3_183701400_183702000	0.0110657	0.909206	0.313433	0.764862	0.146189	-1.03101	0.281117	1.27038	1.00438	0.665382	0.409424	1.1772	1.61946	0.72691	0.475704	0.125889
chr3_183702000_183702600	0.854257	0.182274	0.0707126	0.0509481	-2.00513	-2.15593	0.274811	1.46604	1.14749	NA	NA	NA	NA	NA	NA	NA
chr3_183707400_183708000	0.000120991	0.613025	0.00651938	0.895321	-0.633711	-2.69805	0.200734	1.23898	0.917862	NA	NA	NA	NA	NA	NA	NA
chr3_183711600_183712200	0.218218	0.414189	0.203041	0.36946	-1.35184	-1.63112	0.293321	1.63096	1.25141	NA	NA	NA	NA	NA	NA	NA
chr3_183713400_183714000	0.239611	0.226784	0.0184212	0.26342	-1.41996	-2.25814	0.21924	1.14899	0.902175	NA	NA	NA	NA	NA	NA	NA
chr3_183714000_183714600	0.127811	0.608658	0.0325521	0.363583	-0.599635	-2.0572	0.231688	1.15803	0.914666	NA	NA	NA	NA	NA	NA	NA
chr3_183724800_183725400	0.132265	0.0843156	0.0341241	0.336841	-2.46898	-2.26549	0.217256	1.37953	1.01705	NA	NA	NA	NA	NA	NA	NA
chr3_183728400_183729000	0.45466	0.193847	0.444792	0.235811	-2.02308	-0.930204	0.311012	1.51971	1.20015	NA	NA	NA	NA	NA	NA	NA
chr3_183729000_183729600	0.485525	0.191047	0.311683	-0.206052	-2.09807	-1.25753	0.291525	1.56584	1.22055	NA	NA	NA	NA	NA	NA	NA
chr3_183741000_183741600	0.201602	0.00298096	0.0636818	0.543789	3.95314	1.77887	0.415832	1.21548	0.921295	0.111397	0.181169	2.17427	1.52518	1.42558	0.169412	0.0783475
chr3_183751800_183752400	0.540139	0.060659	0.0561556	0.148859	-2.85856	-2.19053	0.240018	1.46237	1.09945	NA	NA	NA	NA	NA	NA	NA
chr3_183752400_183753000	0.275675	0.132877	0.0419671	0.270645	-2.1749	-2.30532	0.243429	1.40508	1.08159	NA	NA	NA	NA	NA	NA	NA
chr3_183753600_183754200	0.272691	0.0234788	0.308211	0.242426	-2.86207	-0.957596	0.216667	1.19434	0.922661	NA	NA	NA	NA	NA	NA	NA
chr3_183754800_183755400	0.0822403	0.113775	0.778106	-0.471366	-2.34702	-0.305275	0.261509	1.43771	1.07295	NA	NA	NA	NA	NA	NA	NA
chr3_183755400_183756000	0.999624	0.0191304	0.0408946	-0.000103312	-3.31249	-2.14906	0.217457	1.33218	1.00257	NA	NA	NA	NA	NA	NA	NA
chr3_183756000_183756600	0.68901	0.000709038	3.37544e-05	-0.0649169	-4.27938	-4.10243	0.160537	1.12504	0.832507	NA	NA	NA	NA	NA	NA	NA
chr3_183762000_183762600	0.00720985	0.137308	0.428211	0.815922	-2.16922	-0.897112	0.281509	1.41807	1.11592	NA	NA	NA	NA	NA	NA	NA
chr3_183762600_183763200	0.113109	0.372658	0.624002	0.541463	-1.59075	-0.669221	0.331045	1.75577	1.35017	NA	NA	NA	NA	NA	NA	NA
chr3_183765000_183765600	0.0904222	0.573597	0.0842614	-0.41561	-0.767274	-1.82425	0.236992	1.34742	1.0191	NA	NA	NA	NA	NA	NA	NA
chr3_183765600_183766200	0.515096	0.798536	0.0813786	0.173463	-0.381992	-2.0272	0.263107	1.48241	1.12133	NA	NA	NA	NA	NA	NA	NA
chr3_183772200_183772800	0.744908	0.374788	0.189742	-0.120482	-1.34026	1.57098	0.366661	1.486	1.16891	0.421864	0.314096	-2.91124	1.89064	-1.53981	0.139279	0.0735021
chr3_183774000_183774600	0.443458	0.13831	0.0534526	-0.174535	-2.12553	-2.07231	0.22452	1.3932	1.02779	NA	NA	NA	NA	NA	NA	NA
chr3_183775200_183775800	0.0559514	0.0197636	0.284918	-0.436251	-3.37205	-1.09416	0.218765	1.36394	1.00364	NA	NA	NA	NA	NA	NA	NA
chr3_183775800_183776400	0.0747892	0.00123066	0.369082	-0.402268	-4.40528	-0.867678	0.217363	1.22548	0.950456	NA	NA	NA	NA	NA	NA	NA
chr3_183783600_183784200	0.693557	0.108457	0.302896	0.105268	-2.62375	-1.2215	0.26441	1.58239	1.16383	NA	NA	NA	NA	NA	NA	NA
chr3_183784200_183784800	0.10031	0.286746	0.309322	-0.534417	-2.0388	-1.43511	0.314459	1.87739	1.386	NA	NA	NA	NA	NA	NA	NA
chr3_183784800_183785400	0.575067	0.269387	0.0408057	-0.134116	-1.59726	-2.28312	0.236434	1.41752	1.0646	NA	NA	NA	NA	NA	NA	NA
chr3_183787200_183787800	0.946969	0.851955	0.141823	0.0187596	-0.298969	-1.78399	0.279525	1.58725	1.18016	NA	NA	NA	NA	NA	NA	NA
chr3_183793800_183794400	0.821665	0.664376	0.760141	-0.0912669	-0.886141	-0.469305	0.401123	2.02077	1.52227	NA	NA	NA	NA	NA	NA	NA
chr3_183794400_183795000	0.224671	0.264611	0.780622	0.438541	-2.19736	-0.407479	0.353198	1.93028	1.44906	NA	NA	NA	NA	NA	NA	NA
chr3_183795600_183796200	0.0361869	0.794644	0.344038	0.71506	0.307444	0.886964	0.324961	1.16997	0.921527	0.628275	0.430968	-0.579519	1.48931	-0.389119	0.7013	0.164392
chr3_183804000_183804600	0.787192	0.132799	0.0682085	0.0818914	-1.86224	-1.79128	0.300455	1.20284	0.944362	NA	NA	NA	NA	NA	NA	NA
chr3_183804600_183805200	0.642055	0.1462	0.00426619	-0.101273	-1.74803	-2.85389	0.215515	1.16956	0.917538	NA	NA	NA	NA	NA	NA	NA
chr3_183806400_183807000	0.496638	0.2434	0.507275	0.275957	1.66204	0.736073	0.400655	1.39475	1.09583	0.350411	0.529796	0.925971	1.77374	0.522043	0.607374	0.147967
chr3_183807000_183807600	0.599378	0.588874	0.9058	0.189326	0.723271	-0.124194	0.356324	1.32283	1.04004	0.534904	0.698325	0.847465	1.68273	0.503627	0.620026	0.150151
chr3_183809400_183810000	0.875338	0.0564841	0.249832	0.0434497	-2.7867	-1.29932	0.274437	1.40067	1.10567	NA	NA	NA	NA	NA	NA	NA
chr3_183810000_183810600	0.888994	0.00876145	0.489897	-0.0328684	-3.59987	-0.693273	0.233352	1.27739	0.990841	NA	NA	NA	NA	NA	NA	NA
chr3_183810600_183811200	0.484522	0.00562371	0.101021	-0.155236	-3.6064	-1.59195	0.219122	1.20235	0.938786	NA	NA	NA	NA	NA	NA	NA
chr3_183811200_183811800	0.452284	0.00187797	0.347338	-0.200652	-4.77068	-1.04865	0.263238	1.3899	1.09712	NA	NA	NA	NA	NA	NA	NA
chr3_183811800_183812400	0.517673	0.00249927	0.00804151	0.114441	-3.74662	-2.37927	0.174661	1.12804	0.833792	NA	NA	NA	NA	NA	NA	NA
chr3_183814800_183815400	0.676628	0.358066	0.0175226	-0.104672	-1.22721	-2.60513	0.24835	1.31332	1.03185	NA	NA	NA	NA	NA	NA	NA
chr3_183815400_183816000	0.588312	0.0770655	0.1205	-0.131455	-2.51835	-1.68945	0.240061	1.372	1.05496	NA	NA	NA	NA	NA	NA	NA
chr3_183816000_183816600	0.825568	0.0421722	0.163812	0.0497624	-2.97306	-1.47518	0.223689	1.39638	1.03168	NA	NA	NA	NA	NA	NA	NA
chr3_183816600_183817200	0.933253	0.171585	0.0328471	-0.0252512	-1.61072	-2.0074	0.298799	1.148	0.894166	NA	NA	NA	NA	NA	NA	NA
chr3_183817200_183817800	0.478499	0.429432	0.0102137	-0.199777	-0.844815	-2.23561	0.27811	1.05368	0.811664	NA	NA	NA	NA	NA	NA	NA
chr3_183817800_183818400	0.222824	0.000869346	6.12847e-06	-0.209755	-3.58019	-4.19231	0.168245	0.960658	0.754989	NA	NA	NA	NA	NA	NA	NA
chr3_183818400_183819000	0.732312	0.00943967	0.00921201	0.0805687	-2.94335	-2.31108	0.233206	1.05602	0.826169	NA	NA	NA	NA	NA	NA	NA
chr3_183819000_183819600	0.390231	0.0190419	0.0324209	0.236825	-2.79667	-1.98593	0.271361	1.12381	0.882254	NA	NA	NA	NA	NA	NA	NA
chr3_183819600_183820200	0.0949369	0.0336174	9.92847e-06	0.318002	-2.36691	-4.44622	0.183992	1.05932	0.827104	NA	NA	NA	NA	NA	NA	NA
chr3_183820200_183820800	0.855444	0.235975	0.0377366	-0.0408853	-1.4739	-2.05921	0.222366	1.21699	0.944147	NA	NA	NA	NA	NA	NA	NA
chr3_183820800_183821400	0.439366	0.222072	0.242211	-0.24942	-1.54462	1.16061	0.317959	1.23687	0.971441	0.338924	0.357014	-2.70523	1.57275	-1.72006	0.100859	0.0669555
chr3_183821400_183822000	0.842208	0.809695	0.946983	0.0627573	0.272072	0.0585155	0.31234	1.11915	0.872132	0.633453	0.708896	0.213556	1.41884	0.150514	0.881867	0.19744
chr3_183823200_183823800	0.00272431	0.00415175	0.00214563	-0.582245	-3.71164	-2.9762	0.177101	1.18916	0.880335	NA	NA	NA	NA	NA	NA	NA
chr3_183824400_183825000	0.126319	0.127113	0.42043	-0.475049	-2.03933	-0.83039	0.30148	1.29705	1.01552	NA	NA	NA	NA	NA	NA	NA
chr3_183825000_183825600	0.328387	0.0365463	0.254635	-0.27014	-2.41699	-1.0053	0.271573	1.10069	0.864386	NA	NA	NA	NA	NA	NA	NA
chr3_183826800_183827400	0.696472	0.00555096	0.0162831	-0.0812523	-3.47793	-2.30717	0.206157	1.15749	0.902488	NA	NA	NA	NA	NA	NA	NA
chr3_183827400_183828000	0.0619208	0.027517	0.0355687	-0.522881	-4.13309	-2.8984	0.268882	1.77738	1.31244	NA	NA	NA	NA	NA	NA	NA
chr3_183828000_183828600	0.523376	0.00214952	0.00539481	-0.127764	-4.3013	-2.86485	0.197699	1.27255	0.949813	NA	NA	NA	NA	NA	NA	NA
chr3_183829200_183829800	0.130807	0.300946	0.0918773	-0.400475	-1.66407	-2.03136	0.257285	1.579	1.16383	NA	NA	NA	NA	NA	NA	NA
chr3_183832200_183832800	0.0825865	0.502937	0.473676	0.624717	-0.992458	0.838391	0.347	1.46243	1.15432	0.490677	0.510863	-1.83085	1.8631	-0.982688	0.3375	0.104108
chr3_183832800_183833400	0.71935	0.132793	0.833883	0.109258	-2.11809	0.228216	0.301009	1.36807	1.07808	0.288096	0.675786	-2.34631	1.7418	-1.34706	0.193028	0.082041
chr3_183835200_183835800	0.816107	0.00605488	0.000296114	-0.0395718	-3.3782	-3.4765	0.168567	1.13762	0.841775	NA	NA	NA	NA	NA	NA	NA
chr3_1838400_1839000	0.142903	0.637796	0.068221	0.75818	0.738328	2.35479	0.502969	1.55125	1.24151	0.559659	0.187463	-1.61646	1.98689	-0.813567	0.425474	0.117709
chr3_183843600_183844200	0.288195	0.0135601	0.427617	0.280519	-2.938	0.704456	0.259103	1.11505	0.875133	0.165736	0.484102	-3.64246	1.41746	-2.5697	0.0182846	0.042651
chr3_183865200_183865800	0.618674	0.22807	0.921844	0.152951	-1.79497	-0.113964	0.303883	1.45657	1.15116	NA	NA	NA	NA	NA	NA	NA
chr3_183876000_183876600	0.620377	0.641051	0.0581973	0.124491	-0.67234	-2.08578	0.248551	1.42645	1.05608	NA	NA	NA	NA	NA	NA	NA
chr3_183877800_183878400	0.52174	0.0909846	0.0258409	-0.14236	-2.46459	-2.44354	0.219414	1.40796	1.03821	NA	NA	NA	NA	NA	NA	NA
chr3_183880800_183881400	0.952455	0.416646	0.564915	0.0176105	-1.23929	-0.679017	0.292729	1.50316	1.16577	NA	NA	NA	NA	NA	NA	NA
chr3_183884400_183885000	0.262391	0.0067018	0.46778	-0.307729	-4.12361	-0.817951	0.269043	1.40822	1.11117	NA	NA	NA	NA	NA	NA	NA
chr3_183885000_183885600	0.550399	0.00236909	0.802653	0.175659	-4.06254	-0.240567	0.290602	1.21552	0.953505	NA	NA	NA	NA	NA	NA	NA
chr3_183886800_183887400	0.393975	0.000308301	2.18076e-05	-0.143146	-4.50768	-4.18968	0.165341	1.09543	0.823515	NA	NA	NA	NA	NA	NA	NA
chr3_183891000_183891600	0.0823374	0.329884	0.0191017	0.39507	-1.20532	-2.32984	0.219254	1.21553	0.93674	NA	NA	NA	NA	NA	NA	NA
chr3_183891600_183892200	0.3648	0.274016	0.0723328	-0.246044	-1.66868	-2.15209	0.267084	1.49559	1.15241	NA	NA	NA	NA	NA	NA	NA
chr3_183892200_183892800	0.0234407	0.0523244	0.00123771	-0.480806	-2.74082	-3.57682	0.200581	1.35245	0.99562	NA	NA	NA	NA	NA	NA	NA
chr3_183895200_183895800	0.101544	0.493696	0.100709	-0.46591	-1.18242	-2.13534	0.275193	1.70495	1.25801	NA	NA	NA	NA	NA	NA	NA
chr3_183895800_183896400	0.153535	0.00881141	0.000847633	-0.281143	-3.4958	-3.47065	0.191655	1.2415	0.928878	NA	NA	NA	NA	NA	NA	NA
chr3_183896400_183897000	0.103783	0.0276014	0.000504083	-0.320085	-2.67341	-3.47623	0.190356	1.15034	0.884127	NA	NA	NA	NA	NA	NA	NA
chr3_183898800_183899400	0.308813	0.0111756	0.00873969	-0.219084	-2.89046	-2.36703	0.211359	1.06398	0.839618	NA	NA	NA	NA	NA	NA	NA
chr3_183899400_183900000	0.841032	0.00602872	0.0023315	-0.0416949	-3.12225	-2.7762	0.205956	1.0508	0.8291	NA	NA	NA	NA	NA	NA	NA
chr3_183901200_183901800	0.97469	0.16913	0.00505601	-0.00740791	-2.10319	-3.35069	0.231415	1.49011	1.10135	NA	NA	NA	NA	NA	NA	NA
chr3_183901800_183902400	0.623803	0.565264	0.156124	-0.176234	-1.26584	-2.34452	0.35535	2.17523	1.60869	NA	NA	NA	NA	NA	NA	NA
chr3_183903600_183904200	0.0483006	0.000430612	0.000579653	0.372227	-4.40817	-3.29636	0.180264	1.10462	0.849687	NA	NA	NA	NA	NA	NA	NA
chr3_183904200_183904800	0.620958	0.000148468	0.0293867	0.107911	-4.27986	-1.75324	0.215809	0.976028	0.763704	NA	NA	NA	NA	NA	NA	NA
chr3_183904800_183905400	0.21109	0.002573	0.618765	-0.268802	-3.65774	-0.434604	0.210023	1.10506	0.863698	NA	NA	NA	NA	NA	NA	NA
chr3_183905400_183906000	0.808392	0.00437832	0.413661	-0.0554909	-3.46066	-0.731462	0.226674	1.11633	0.881479	NA	NA	NA	NA	NA	NA	NA
chr3_183906000_183906600	0.298062	0.000700865	0.471733	0.228732	-3.83206	-0.576811	0.215722	1.00628	0.790658	NA	NA	NA	NA	NA	NA	NA
chr3_183906600_183907200	0.96041	0.348089	0.0143399	-0.0187976	-1.20606	2.45894	0.375315	1.2638	0.941759	0.406557	0.0862625	-3.665	1.5761	-2.32536	0.0306879	0.0487098
chr3_183907800_183908400	0.332824	1.21104e-05	0.00637386	-0.191534	-5.67339	-2.48932	0.194355	1.06988	0.844214	NA	NA	NA	NA	NA	NA	NA
chr3_183908400_183909000	0.193306	0.0872994	0.0451856	-0.301553	-2.31335	-2.10829	0.226238	1.30561	1.00559	NA	NA	NA	NA	NA	NA	NA
chr3_183909000_183909600	0.501397	0.0215795	0.171962	-0.185907	-3.00996	-1.35676	0.272949	1.2368	0.967874	NA	NA	NA	NA	NA	NA	NA
chr3_183911400_183912000	0.166625	0.128097	0.227976	-0.520992	-2.35414	1.45083	0.36688	1.50131	1.17706	0.285317	0.345919	-3.80496	1.90772	-1.99451	0.0599067	0.058084
chr3_183912000_183912600	0.869457	0.882765	0.0644291	-0.072244	0.214435	2.1857	0.435566	1.44094	1.13538	0.657551	0.182202	-1.97127	1.8345	-1.07455	0.29537	0.0976345
chr3_183913200_183913800	0.928712	0.0585118	0.268746	0.0281298	-2.60623	-1.1685	0.311605	1.32136	1.03558	NA	NA	NA	NA	NA	NA	NA
chr3_183913800_183914400	0.720739	0.0226724	0.0114452	-0.070611	-2.92555	-2.45675	0.195548	1.21299	0.907681	NA	NA	NA	NA	NA	NA	NA
chr3_183916800_183917400	0.18458	0.154109	0.215448	-0.396413	-1.97826	-1.34691	0.291414	1.35053	1.06273	NA	NA	NA	NA	NA	NA	NA
chr3_183917400_183918000	0.0698817	0.00904892	0.0639971	-0.405898	-3.3724	-1.80165	0.215362	1.20238	0.934271	NA	NA	NA	NA	NA	NA	NA
chr3_183926400_183927000	0.888307	0.731602	0.328457	0.0400514	-0.512013	-1.108	0.282588	1.47793	1.11404	NA	NA	NA	NA	NA	NA	NA
chr3_183928200_183928800	0.798051	0.178827	0.0763448	-0.062724	-1.94479	-1.96673	0.242817	1.41036	1.06871	NA	NA	NA	NA	NA	NA	NA
chr3_183930600_183931200	0.858494	0.00713479	0.719372	0.0480249	-3.43094	-0.335821	0.266893	1.182	0.92527	NA	NA	NA	NA	NA	NA	NA
chr3_183931200_183931800	0.37873	0.103519	0.870322	-0.27619	-2.77127	-0.210536	0.3088	1.64677	1.2779	NA	NA	NA	NA	NA	NA	NA
chr3_183933000_183933600	0.207856	0.262605	0.0784966	0.358865	-1.98384	-2.33487	0.278352	1.73524	1.27854	NA	NA	NA	NA	NA	NA	NA
chr3_183937800_183938400	0.0263832	0.0468105	0.0769704	-0.541189	-2.88407	-1.92497	0.230853	1.38669	1.04837	NA	NA	NA	NA	NA	NA	NA
chr3_183939600_183940200	0.4033	0.496759	0.281526	0.256302	-1.06151	-1.32037	0.30203	1.54162	1.20245	NA	NA	NA	NA	NA	NA	NA
chr3_18394200_18394800	0.321679	0.0867575	0.15045	0.243306	-2.43733	-1.55136	0.241169	1.3731	1.04933	NA	NA	NA	NA	NA	NA	NA
chr3_183942600_183943200	0.924414	0.0698281	0.424786	0.026411	-3.22513	-1.0228	0.275881	1.71084	1.26276	NA	NA	NA	NA	NA	NA	NA
chr3_183944400_183945000	0.291958	0.542007	0.967645	0.38273	0.894834	0.0467886	0.356337	1.44954	1.14326	0.510683	0.713689	0.848045	1.84613	0.459364	0.650927	0.155505
chr3_183945000_183945600	0.0133679	0.393494	0.474433	0.725135	-1.21632	-0.78128	0.274575	1.40346	1.07755	NA	NA	NA	NA	NA	NA	NA
chr3_183951600_183952200	0.947882	0.305796	0.573363	0.023493	-1.51201	-0.647628	0.356198	1.44946	1.13661	NA	NA	NA	NA	NA	NA	NA
chr3_183953400_183954000	0.664307	0.0480586	0.000565895	0.0894937	-2.87539	-3.97041	0.204039	1.3909	1.02106	NA	NA	NA	NA	NA	NA	NA
chr3_183955200_183955800	0.286511	0.407391	0.150186	0.371486	-1.76268	-2.29686	0.341904	2.09558	1.55253	NA	NA	NA	NA	NA	NA	NA
chr3_183955800_183956400	0.268957	0.012237	0.00533061	-0.217806	-3.40107	-2.81842	0.193118	1.26981	0.932924	NA	NA	NA	NA	NA	NA	NA
chr3_183957000_183957600	0.971569	0.020047	0.0275701	-0.00840644	-3.50671	-2.5103	0.233766	1.42199	1.07992	NA	NA	NA	NA	NA	NA	NA
chr3_183957600_183958200	0.887176	0.00961656	0.00116266	0.0281712	-3.60369	-3.46895	0.196759	1.29653	0.959224	NA	NA	NA	NA	NA	NA	NA
chr3_183958200_183958800	0.679638	0.989879	0.08139	0.124157	0.0227704	-2.37498	0.297523	1.77915	1.31375	0.683756	0.20434	2.39775	2.21163	1.08416	0.291193	0.0969675
chr3_183962400_183963000	0.516192	0.7038	0.354236	0.199249	-0.491479	-0.943971	0.303015	1.27954	1.00207	NA	NA	NA	NA	NA	NA	NA
chr3_183963000_183963600	0.74895	0.00134064	0.000379806	0.0583713	-3.9223	-3.42094	0.180608	1.10115	0.847298	NA	NA	NA	NA	NA	NA	NA
chr3_183963600_183964200	0.596798	0.0475283	0.00136055	0.118039	-2.39672	-3.24562	0.220589	1.15639	0.912622	NA	NA	NA	NA	NA	NA	NA
chr3_183966000_183966600	0.00465981	0.104948	0.0449822	0.740074	-2.61591	-2.40745	0.240666	1.56119	1.14711	NA	NA	NA	NA	NA	NA	NA
chr3_183967200_183967800	0.728795	0.0472237	0.326737	0.0845072	-2.98599	-1.06742	0.241299	1.43859	1.06937	NA	NA	NA	NA	NA	NA	NA
chr3_183969600_183970200	0.609304	0.0803039	0.000345591	0.105729	-2.13221	-3.72889	0.204556	1.17501	0.915606	NA	NA	NA	NA	NA	NA	NA
chr3_183970200_183970800	0.575826	0.0345985	0.0012343	0.112877	-2.45379	-3.11134	0.19939	1.10474	0.8658	NA	NA	NA	NA	NA	NA	NA
chr3_183976200_183976800	0.841153	0.364151	0.221047	0.0591228	-1.44018	-1.52007	0.29227	1.56119	1.21445	NA	NA	NA	NA	NA	NA	NA
chr3_183985200_183985800	0.0182422	0.488157	0.417674	-0.73917	-1.09782	-0.984701	0.294814	1.56271	1.19703	NA	NA	NA	NA	NA	NA	NA
chr3_183987000_183987600	0.604686	0.000256053	0.0192019	0.104104	-4.48108	-2.0977	0.19883	1.07105	0.844179	NA	NA	NA	NA	NA	NA	NA
chr3_183987600_183988200	0.580904	0.014135	0.690331	0.175676	-3.27717	-0.396028	0.314519	1.25219	0.983785	NA	NA	NA	NA	NA	NA	NA
chr3_183988200_183988800	0.679985	0.164923	0.0054911	-0.093649	-1.46902	-2.42963	0.224673	1.03018	0.807428	NA	NA	NA	NA	NA	NA	NA
chr3_183988800_183989400	0.613477	0.036947	0.00435126	-0.111052	-2.60924	-2.90074	0.217397	1.19098	0.934968	NA	NA	NA	NA	NA	NA	NA
chr3_184002000_184002600	0.0762205	0.511718	0.0450354	0.446068	-0.975789	-2.28842	0.242282	1.46815	1.09069	NA	NA	NA	NA	NA	NA	NA
chr3_184015800_184016400	0.487728	0.206578	0.531016	-0.272204	1.76516	0.6825	0.387087	1.36517	1.07595	0.330048	0.54281	1.08266	1.73821	0.622859	0.540415	0.136539
chr3_184017000_184017600	0.199876	0.0107889	0.000625794	-0.276476	-2.75683	-3.04476	0.210586	1.0093	0.790693	NA	NA	NA	NA	NA	NA	NA
chr3_184017600_184018200	0.207207	0.258011	0.131399	-0.354916	1.12196	-1.12405	0.274884	0.971734	0.723299	0.358375	0.259864	2.24601	1.21137	1.8541	0.0785327	0.062468
chr3_184018200_184018800	0.892063	0.599788	0.932887	-0.0463844	0.607526	0.0727312	0.338735	1.14469	0.855929	0.540582	0.705447	0.534795	1.42931	0.374162	0.712221	0.166359
chr3_184026000_184026600	0.0755636	0.116376	0.844552	0.480814	-1.9974	-0.192846	0.260536	1.23275	0.974461	NA	NA	NA	NA	NA	NA	NA
chr3_184026600_184027200	0.37339	0.000106486	0.0379698	0.192502	-4.0531	-1.53708	0.212803	0.899262	0.705679	NA	NA	NA	NA	NA	NA	NA
chr3_184028400_184029000	0.0564422	0.389755	0.484716	0.541006	-1.28581	-0.767692	0.271874	1.47183	1.08411	NA	NA	NA	NA	NA	NA	NA
chr3_184036800_184037400	0.206101	0.0875552	0.00200077	0.269897	-2.16206	-3.2126	0.208513	1.22127	0.942699	NA	NA	NA	NA	NA	NA	NA
chr3_184037400_184038000	0.572367	0.173769	0.594117	-0.180346	-2.53097	-0.738887	0.315688	1.8134	1.37074	NA	NA	NA	NA	NA	NA	NA
chr3_184047600_184048200	0.0326197	0.00133093	0.000555666	0.380965	-3.78219	-3.11334	0.169455	1.06098	0.799248	NA	NA	NA	NA	NA	NA	NA
chr3_184048200_184048800	0.508423	0.0542222	0.0049412	0.145467	-2.2563	-2.70543	0.217156	1.12289	0.886565	NA	NA	NA	NA	NA	NA	NA
chr3_184048800_184049400	0.440544	0.00100662	0.000439963	0.143989	-4.03146	-3.38292	0.184035	1.09812	0.849412	NA	NA	NA	NA	NA	NA	NA
chr3_184049400_184050000	0.464688	0.00640651	0.0998078	0.159719	-3.83079	-1.673	0.215461	1.30007	0.982893	NA	NA	NA	NA	NA	NA	NA
chr3_184051200_184051800	0.0257205	0.0123034	0.334152	-0.500259	-3.35919	-0.922971	0.212361	1.25525	0.939189	NA	NA	NA	NA	NA	NA	NA
chr3_184053600_184054200	0.0949103	0.0203778	0.170763	-0.447318	-3.89356	-1.67321	0.258791	1.58347	1.19017	NA	NA	NA	NA	NA	NA	NA
chr3_184056600_184057200	0.914604	0.084147	0.0431816	-0.0291991	-2.58278	-2.40111	0.269848	1.44229	1.13367	NA	NA	NA	NA	NA	NA	NA
chr3_184057200_184057800	0.381329	0.0425731	0.470288	0.37172	2.82934	0.765976	0.417915	1.33166	1.04651	0.218409	0.508903	2.06336	1.69366	1.21828	0.237293	0.0888219
chr3_184058400_184059000	0.801658	0.0401504	0.0710951	0.0673566	-3.0003	-2.06165	0.265603	1.3941	1.09889	NA	NA	NA	NA	NA	NA	NA
chr3_184059000_184059600	0.455708	0.584314	0.406212	0.253629	0.651	0.755927	0.335298	1.17616	0.896406	0.532633	0.470911	-0.104926	1.47881	-0.0709531	0.94414	0.209066
chr3_184059600_184060200	0.805943	0.83998	0.777447	0.0766868	-0.224339	0.234333	0.30922	1.10076	0.821106	0.644232	0.656004	-0.458673	1.37328	-0.333999	0.741857	0.171664
chr3_184060200_184060800	0.600353	0.0279863	0.0763336	0.131196	-2.66746	-1.65999	0.247583	1.15088	0.901991	NA	NA	NA	NA	NA	NA	NA
chr3_184067400_184068000	0.157149	0.133186	0.770177	0.422227	-2.26664	-0.336706	0.290454	1.46557	1.14142	NA	NA	NA	NA	NA	NA	NA
chr3_184068000_184068600	0.981428	0.0127407	0.257477	0.0052747	-3.39606	-1.13034	0.224574	1.27608	0.977864	NA	NA	NA	NA	NA	NA	NA
chr3_184074000_184074600	0.642639	0.003352	0.0226687	0.0854985	-3.63251	-2.03087	0.182266	1.133	0.842014	NA	NA	NA	NA	NA	NA	NA
chr3_184074600_184075200	0.502034	0.00912788	0.0620861	0.144851	-3.27164	-1.76994	0.21299	1.16796	0.910776	NA	NA	NA	NA	NA	NA	NA
chr3_184075200_184075800	0.110573	0.0356162	0.400823	0.411438	-2.84924	-0.862866	0.249693	1.29054	1.01141	NA	NA	NA	NA	NA	NA	NA
chr3_184076400_184077000	0.0151439	0.581413	0.0159717	0.587024	-0.751593	-2.56597	0.226856	1.34743	1.00046	NA	NA	NA	NA	NA	NA	NA
chr3_184077000_184077600	0.0346144	0.327385	0.99698	-0.683545	-1.36033	-0.00411286	0.307772	1.36466	1.07683	NA	NA	NA	NA	NA	NA	NA
chr3_184077600_184078200	0.456046	0.00686576	0.389993	-0.175111	-3.24862	-0.766154	0.231673	1.11316	0.877436	NA	NA	NA	NA	NA	NA	NA
chr3_184081200_184081800	0.621418	0.122989	0.00328893	-0.116386	-1.60475	-2.53938	0.233065	1.00907	0.790199	NA	NA	NA	NA	NA	NA	NA
chr3_184081800_184082400	0.891249	0.016276	0.0351586	0.0333002	-2.95664	-2.01119	0.241352	1.15645	0.908496	NA	NA	NA	NA	NA	NA	NA
chr3_184083000_184083600	0.428607	0.25072	0.48264	-0.260888	-2.16307	-0.985522	0.3248	1.84423	1.38508	NA	NA	NA	NA	NA	NA	NA
chr3_184083600_184084200	0.250953	0.0341994	0.0115386	0.226753	-2.49196	-2.32685	0.193426	1.11923	0.860778	NA	NA	NA	NA	NA	NA	NA
chr3_184084200_184084800	0.0698793	0.692369	0.0701215	0.530251	-0.594167	-2.17618	0.281338	1.48633	1.15569	NA	NA	NA	NA	NA	NA	NA
chr3_184092600_184093200	0.492834	0.994129	0.143531	0.226448	-0.0139963	-2.093	0.325865	1.88532	1.39074	NA	NA	NA	NA	NA	NA	NA
chr3_184099800_184100400	0.373872	0.365068	0.330376	0.300688	-1.21765	-1.02927	0.332738	1.32252	1.03907	NA	NA	NA	NA	NA	NA	NA
chr3_184100400_184101000	0.877403	0.500947	0.378124	-0.0555573	-0.848619	0.85418	0.356871	1.24462	0.953802	0.48959	0.453286	-1.7028	1.56807	-1.08592	0.290429	0.096841
chr3_184105800_184106400	0.820999	0.0131342	0.101635	0.0526223	-2.99493	-1.50882	0.230402	1.13084	0.891441	NA	NA	NA	NA	NA	NA	NA
chr3_184106400_184107000	0.760758	0.227353	0.0478293	-0.094862	1.38066	-1.72924	0.308521	1.11859	0.835557	0.34174	0.157012	3.1099	1.39621	2.22739	0.0375669	0.0513709
chr3_184107000_184107600	0.354956	0.00569248	0.0337629	-0.202774	-3.58217	-2.0837	0.215582	1.19623	0.933394	NA	NA	NA	NA	NA	NA	NA
chr3_184117800_184118400	0.46862	0.0806847	0.0836299	0.151777	-2.13824	-1.62403	0.20658	1.1799	0.905299	NA	NA	NA	NA	NA	NA	NA
chr3_184119000_184119600	0.242703	0.653478	0.368512	0.449576	-0.904099	-1.34584	0.376702	1.99234	1.47246	NA	NA	NA	NA	NA	NA	NA
chr3_184130400_184131000	0.918296	0.238156	0.068959	0.0231974	-1.38945	-1.71175	0.224107	1.15274	0.905038	NA	NA	NA	NA	NA	NA	NA
chr3_184131000_184131600	0.209513	0.241046	0.242569	-0.3589	-1.77915	-1.38057	0.279423	1.48539	1.15645	NA	NA	NA	NA	NA	NA	NA
chr3_184134600_184135200	0.770819	0.00433843	0.430649	-0.0709201	-3.94986	-0.798184	0.241109	1.27264	0.998181	NA	NA	NA	NA	NA	NA	NA
chr3_184135200_184135800	0.835444	0.021773	0.102277	0.060841	-2.52425	1.31085	0.290178	1.0389	0.776002	0.186685	0.229099	-3.8351	1.29672	-2.95753	0.0077844	0.0342869
chr3_184135800_184136400	0.466486	0.00473524	0.458112	0.166907	-3.705	-0.709828	0.226076	1.20736	0.943472	NA	NA	NA	NA	NA	NA	NA
chr3_184137000_184137600	0.187833	0.356294	0.131932	-0.336704	-1.36769	-1.68258	0.249416	1.45819	1.08426	NA	NA	NA	NA	NA	NA	NA
chr3_184137600_184138200	0.0790259	0.283269	0.0762798	-0.434053	-1.59648	-1.97916	0.238125	1.45929	1.07521	NA	NA	NA	NA	NA	NA	NA
chr3_184138800_184139400	0.341896	0.177011	0.755901	0.319074	-2.113	-0.377022	0.330016	1.52573	1.20098	NA	NA	NA	NA	NA	NA	NA
chr3_184141200_184141800	0.941868	0.0776681	0.268934	0.0209917	-2.9601	-1.39867	0.285294	1.61614	1.24007	NA	NA	NA	NA	NA	NA	NA
chr3_184141800_184142400	0.291411	0.0952353	0.0134819	-0.245226	-2.35349	-2.73358	0.228051	1.36299	1.0365	NA	NA	NA	NA	NA	NA	NA
chr3_184142400_184143000	0.698139	0.0291234	0.0305508	-0.116734	-2.40696	1.78282	0.297911	1.04661	0.7826	0.200551	0.125984	-4.18978	1.30685	-3.20602	0.00443484	0.0299139
chr3_184143000_184143600	0.298356	0.00259063	0.00253954	-0.203266	-4.12266	-3.09501	0.191823	1.24652	0.933607	NA	NA	NA	NA	NA	NA	NA
chr3_184144200_184144800	0.967559	0.204131	0.035545	0.0109526	-2.18858	-2.75217	0.26691	1.68327	1.24605	NA	NA	NA	NA	NA	NA	NA
chr3_184144800_184145400	0.267611	0.364099	0.00687469	0.290123	-1.34268	-3.28674	0.2565	1.45533	1.12642	NA	NA	NA	NA	NA	NA	NA
chr3_184145400_184146000	0.292626	0.094238	0.0368445	0.224793	-2.26096	-2.10528	0.209587	1.30525	0.960387	NA	NA	NA	NA	NA	NA	NA
chr3_184149600_184150200	0.483737	0.569623	0.374686	0.225953	-0.708534	-0.873218	0.318364	1.2314	0.967962	NA	NA	NA	NA	NA	NA	NA
chr3_184150200_184150800	0.308437	0.226021	0.0762878	0.296139	-2.05454	-2.32616	0.285471	1.65967	1.26376	NA	NA	NA	NA	NA	NA	NA
chr3_184150800_184151400	0.879876	0.0958201	0.00351425	-0.0292564	-2.05009	-2.83448	0.191829	1.18949	0.889271	NA	NA	NA	NA	NA	NA	NA
chr3_184151400_184152000	0.898717	0.000889451	0.265896	0.0264469	-3.3884	-0.809896	0.205906	0.91131	0.713414	NA	NA	NA	NA	NA	NA	NA
chr3_184153800_184154400	0.612718	0.248853	0.02483	-0.129774	-1.8085	-2.72842	0.253503	1.53571	1.15053	NA	NA	NA	NA	NA	NA	NA
chr3_184154400_184155000	0.381072	0.0628076	0.00217578	0.220777	-2.24817	-3.06697	0.248078	1.16025	0.908641	NA	NA	NA	NA	NA	NA	NA
chr3_184155000_184155600	0.471441	0.22743	0.0170405	0.174467	-1.2686	-2.04159	0.238991	1.02798	0.804786	NA	NA	NA	NA	NA	NA	NA
chr3_184155600_184156200	0.746351	0.208299	0.077696	-0.0988007	-1.4719	-1.61435	0.302454	1.14282	0.881479	NA	NA	NA	NA	NA	NA	NA
chr3_184156200_184156800	0.516541	0.0664344	0.704632	-0.254353	-2.85679	-0.447427	0.38714	1.49578	1.16831	NA	NA	NA	NA	NA	NA	NA
chr3_184159800_184160400	0.228315	0.165302	0.437101	-0.370129	1.89331	-0.799003	0.300511	1.32896	1.01349	0.306508	0.489912	2.69232	1.67131	1.6109	0.122871	0.0708661
chr3_184160400_184161000	0.38162	0.323358	0.791581	-0.314757	-1.50559	0.3132	0.354092	1.49765	1.17393	0.392882	0.661277	-1.81879	1.90291	-0.955793	0.350588	0.106087
chr3_184162800_184163400	0.382424	0.015778	0.000585982	0.173021	-3.43278	-3.82167	0.194977	1.3357	0.986131	NA	NA	NA	NA	NA	NA	NA
chr3_184163400_184164000	0.182358	0.166561	0.000433356	0.285946	-1.69286	-3.69182	0.209109	1.19192	0.925662	NA	NA	NA	NA	NA	NA	NA
chr3_184164000_184164600	0.636613	0.0682536	0.0035785	0.11437	-1.99828	-2.6225	0.239448	1.05368	0.824621	NA	NA	NA	NA	NA	NA	NA
chr3_184164600_184165200	0.715143	0.00476767	0.021276	-0.0840674	-3.14862	-1.96066	0.228026	1.02697	0.803578	NA	NA	NA	NA	NA	NA	NA
chr3_184165200_184165800	0.145234	0.0106986	0.307661	-0.385287	-3.49342	-1.04767	0.257145	1.27732	1.00828	NA	NA	NA	NA	NA	NA	NA
chr3_184166400_184167000	0.651602	0.000779784	0.0408528	-0.104016	-4.06232	-1.81082	0.227892	1.07814	0.844589	NA	NA	NA	NA	NA	NA	NA
chr3_184167000_184167600	0.0181176	0.00818413	0.430487	-0.558246	-3.53389	-0.767233	0.222389	1.24157	0.959132	NA	NA	NA	NA	NA	NA	NA
chr3_184167600_184168200	0.820732	0.0240408	0.0263491	-0.0559023	-2.84748	-2.20281	0.244391	1.19349	0.939412	NA	NA	NA	NA	NA	NA	NA
chr3_184168200_184168800	0.685177	0.248852	0.000312745	-0.0882343	-1.44604	-3.92263	0.215388	1.22792	0.954484	NA	NA	NA	NA	NA	NA	NA
chr3_184168800_184169400	0.741966	0.469661	0.0191291	-0.0990525	0.87865	-2.34096	0.297876	1.19874	0.941447	0.473272	0.0996668	3.21961	1.52423	2.11228	0.0474365	0.0546088
chr3_184169400_184170000	0.489953	0.15155	0.105128	-0.214737	-2.09209	-1.86257	0.306947	1.41903	1.11219	NA	NA	NA	NA	NA	NA	NA
chr3_184170000_184170600	0.961225	0.0107804	0.0458969	0.0107971	-3.27821	-1.96246	0.220112	1.20004	0.939349	NA	NA	NA	NA	NA	NA	NA
chr3_184170600_184171200	0.770426	0.286323	0.0257058	-0.0697115	-1.55845	-2.53422	0.236583	1.43377	1.07566	NA	NA	NA	NA	NA	NA	NA
chr3_184171200_184171800	0.636553	0.458867	0.628423	0.156663	-1.0802	-0.552392	0.327937	1.4382	1.12889	NA	NA	NA	NA	NA	NA	NA
chr3_184171800_184172400	0.255974	0.156975	0.836305	-0.381729	-2.41641	0.272291	0.32917	1.66155	1.30561	0.301633	0.676629	-2.6887	2.11314	-1.27237	0.217836	0.0859166
chr3_184174200_184174800	0.189152	0.040924	0.263871	0.334909	-2.83688	-1.18285	0.24885	1.32366	1.03744	NA	NA	NA	NA	NA	NA	NA
chr3_184174800_184175400	0.671861	0.208234	0.040066	-0.102282	-1.31838	-1.72541	0.238927	1.02347	0.801354	NA	NA	NA	NA	NA	NA	NA
chr3_184175400_184176000	0.0318735	0.0633115	0.179199	-0.528595	-2.164	-1.21597	0.23402	1.11909	0.882596	NA	NA	NA	NA	NA	NA	NA
chr3_18417600_18418200	0.338417	0.283941	0.0182746	0.258397	-1.82991	-3.09425	0.265308	1.67505	1.2345	NA	NA	NA	NA	NA	NA	NA
chr3_184176600_184177200	0.708609	0.402675	0.0935659	0.0918403	-1.0487	-1.68984	0.243252	1.23414	0.973451	NA	NA	NA	NA	NA	NA	NA
chr3_184177200_184177800	0.184859	0.153632	0.00504968	-0.283866	-1.64888	-2.68459	0.208814	1.12431	0.882259	NA	NA	NA	NA	NA	NA	NA
chr3_184177800_184178400	0.368313	0.012944	0.90087	-0.23348	-3.02921	-0.112421	0.255337	1.14111	0.894388	NA	NA	NA	NA	NA	NA	NA
chr3_184178400_184179000	0.716311	0.0272222	0.220767	-0.127342	-3.25196	1.37175	0.346897	1.39555	1.09527	0.196947	0.339769	-4.62371	1.77402	-2.60634	0.0168935	0.0417945
chr3_184179000_184179600	0.98845	0.0948359	0.727429	-0.00467128	-3.22387	-0.502168	0.31983	1.8647	1.42638	NA	NA	NA	NA	NA	NA	NA
chr3_184180200_184180800	0.768825	0.252994	0.0296635	0.0668191	-1.47594	-2.23884	0.225148	1.26458	0.97704	NA	NA	NA	NA	NA	NA	NA
chr3_184180800_184181400	0.531374	0.0887234	0.00362181	0.135435	-2.49143	-3.30383	0.213698	1.41278	1.04042	NA	NA	NA	NA	NA	NA	NA
chr3_184181400_184182000	0.297099	0.00394352	0.185071	0.244502	-3.73917	-1.27676	0.230127	1.19017	0.939668	NA	NA	NA	NA	NA	NA	NA
chr3_184182000_184182600	0.43901	0.00259072	0.456862	-0.186242	-4.19149	-0.749315	0.237234	1.26734	0.993162	NA	NA	NA	NA	NA	NA	NA
chr3_184182600_184183200	0.0415638	0.183658	0.0674926	-0.552537	-2.26202	-2.33579	0.258685	1.65927	1.22803	NA	NA	NA	NA	NA	NA	NA
chr3_184183200_184183800	0.836071	0.0705111	0.00447151	-0.0453982	-2.39043	-3.03375	0.217365	1.27134	0.981284	NA	NA	NA	NA	NA	NA	NA
chr3_184183800_184184400	0.259887	0.0796396	0.000103589	0.208243	-2.15421	-3.95973	0.181088	1.18437	0.876579	NA	NA	NA	NA	NA	NA	NA
chr3_184185600_184186200	0.795565	0.362082	0.110845	-0.0798638	0.935262	1.23928	0.305323	1.00942	0.752695	0.41468	0.238406	-0.30402	1.25915	-0.241448	0.811666	0.184422
chr3_184186200_184186800	0.762215	0.000263263	0.0174037	0.06398	-4.13285	-1.96095	0.209401	0.990249	0.775789	NA	NA	NA	NA	NA	NA	NA
chr3_184186800_184187400	0.45727	0.204672	0.100858	-0.194578	-1.94811	-1.94689	0.258136	1.50017	1.14752	NA	NA	NA	NA	NA	NA	NA
chr3_184187400_184188000	0.487186	0.0453936	0.368277	-0.175808	-3.13754	-1.01653	0.249694	1.49806	1.11161	NA	NA	NA	NA	NA	NA	NA
chr3_184188000_184188600	0.304044	0.00117961	0.00529666	0.215601	-4.03	-2.65874	0.20592	1.11607	0.87932	NA	NA	NA	NA	NA	NA	NA
chr3_184188600_184189200	0.790941	0.0109236	0.000255439	0.0550065	-3.02411	-3.66332	0.205527	1.10927	0.875403	NA	NA	NA	NA	NA	NA	NA
chr3_184189200_184189800	0.870059	0.0335377	0.000129736	-0.0360624	-2.27986	-3.53797	0.218441	1.01986	0.797814	NA	NA	NA	NA	NA	NA	NA
chr3_184189800_184190400	0.160847	0.00350904	0.369965	-0.361612	-3.98216	-0.898277	0.251054	1.24911	0.985817	NA	NA	NA	NA	NA	NA	NA
chr3_184191000_184191600	0.59478	0.42662	0.0627773	0.124941	-0.976435	-1.84126	0.232204	1.21036	0.950136	NA	NA	NA	NA	NA	NA	NA
chr3_184192200_184192800	0.908925	0.579825	0.145702	0.0333366	-0.92955	-1.88284	0.288796	1.65944	1.25815	NA	NA	NA	NA	NA	NA	NA
chr3_184192800_184193400	0.783655	0.639814	0.100144	-0.0984732	-0.660203	-1.85664	0.35523	1.39551	1.09192	NA	NA	NA	NA	NA	NA	NA
chr3_184193400_184194000	0.253786	0.213115	0.000275255	-0.277232	-1.2479	-3.196	0.237937	0.979475	0.768814	NA	NA	NA	NA	NA	NA	NA
chr3_184194000_184194600	0.0430301	0.0627809	0.0233183	-0.477961	-2.45238	-2.34786	0.22549	1.26551	0.978523	NA	NA	NA	NA	NA	NA	NA
chr3_184195200_184195800	0.734069	0.297331	0.248253	0.124209	-1.4388	1.25677	0.361996	1.35487	1.06582	0.379034	0.361689	-2.69558	1.72385	-1.5637	0.133574	0.0726627
chr3_184195800_184196400	0.68233	0.358388	0.523412	-0.14478	-1.22857	0.668439	0.350063	1.31567	1.03442	0.412457	0.538699	-1.89701	1.67362	-1.13348	0.270419	0.0938297
chr3_184196400_184197000	0.533114	0.0345032	0.0093898	-0.134531	-2.73915	-2.65406	0.213181	1.2325	0.951476	NA	NA	NA	NA	NA	NA	NA
chr3_184197000_184197600	0.51482	0.217529	0.0411947	-0.149388	-1.72564	-2.18655	0.22644	1.36791	1.02169	NA	NA	NA	NA	NA	NA	NA
chr3_184217400_184218000	0.026356	0.0421782	0.00300867	0.477589	-2.51176	-2.95674	0.203683	1.17975	0.910136	NA	NA	NA	NA	NA	NA	NA
chr3_184218600_184219200	0.155772	0.247043	0.040585	-0.345062	-1.78079	-2.38105	0.236555	1.50626	1.10896	NA	NA	NA	NA	NA	NA	NA
chr3_184222800_184223400	0.190205	0.591964	0.304704	0.37298	-0.810197	-1.15862	0.27782	1.49426	1.10813	NA	NA	NA	NA	NA	NA	NA
chr3_184228200_184228800	0.699067	0.109223	0.014786	0.109352	-1.91099	-2.35621	0.279978	1.15514	0.906965	NA	NA	NA	NA	NA	NA	NA
chr3_184228800_184229400	0.488297	0.306567	0.0106464	0.197871	-1.29517	-2.66371	0.281753	1.24361	0.973225	NA	NA	NA	NA	NA	NA	NA
chr3_184229400_184230000	0.841813	0.669996	0.0113878	-0.0570188	-0.466922	-2.29464	0.283061	1.08415	0.847125	NA	NA	NA	NA	NA	NA	NA
chr3_184230000_184230600	0.363256	0.210966	0.938046	-0.281588	-1.42934	-0.0684116	0.30467	1.11647	0.872296	NA	NA	NA	NA	NA	NA	NA
chr3_184230600_184231200	0.0693911	0.0123094	0.796396	-0.517894	-3.13867	-0.239287	0.274273	1.17293	0.918624	NA	NA	NA	NA	NA	NA	NA
chr3_184231200_184231800	0.594468	0.0315809	0.0069631	-0.11755	-2.65093	-2.68956	0.21828	1.17144	0.923412	NA	NA	NA	NA	NA	NA	NA
chr3_184232400_184233000	0.406693	0.285883	0.127853	-0.271072	-1.75897	-2.00255	0.321781	1.61675	1.27624	NA	NA	NA	NA	NA	NA	NA
chr3_184233000_184233600	0.786977	0.545865	0.117869	-0.0744197	-0.623885	-1.2639	0.272758	1.02042	0.78338	NA	NA	NA	NA	NA	NA	NA
chr3_184233600_184234200	0.579483	0.000455479	0.00134154	-0.10255	-4.23613	-2.95686	0.182908	1.06711	0.830167	NA	NA	NA	NA	NA	NA	NA
chr3_184234200_184234800	0.403204	0.0137475	0.00328423	-0.206369	-3.34147	-3.22081	0.243138	1.271	1.00207	NA	NA	NA	NA	NA	NA	NA
chr3_184234800_184235400	0.0475481	0.0968019	0.0129847	-0.495542	-2.49586	-2.93159	0.239117	1.45262	1.10489	NA	NA	NA	NA	NA	NA	NA
chr3_184235400_184236000	0.835583	0.149167	0.0563488	-0.0543241	-2.22658	-2.29753	0.259318	1.50112	1.15412	NA	NA	NA	NA	NA	NA	NA
chr3_18423600_18424200	0.755839	0.0259445	0.273956	0.0680191	-2.81081	-1.02817	0.216613	1.19516	0.921404	NA	NA	NA	NA	NA	NA	NA
chr3_184236000_184236600	0.143573	0.0076405	0.756134	-0.429477	-2.97964	0.250875	0.285407	1.03654	0.799935	0.142495	0.64812	-3.23051	1.30932	-2.46732	0.0227645	0.0451328
chr3_184236600_184237200	0.373479	0.000581491	0.364851	-0.227676	-3.80902	0.710992	0.251734	0.982135	0.771873	0.0725272	0.444811	-4.52002	1.24915	-3.61847	0.00171322	0.0237684
chr3_184238400_184239000	0.414301	0.137441	0.00495447	-0.182177	-2.15552	-3.16987	0.219844	1.40961	1.03913	NA	NA	NA	NA	NA	NA	NA
chr3_184239000_184239600	0.982026	0.00794612	0.368562	-0.00555484	-2.4607	0.589317	0.244369	0.860846	0.644828	0.143737	0.447238	-3.05002	1.07557	-2.83571	0.0102161	0.036851
chr3_184239600_184240200	0.862395	0.00222462	0.733344	0.0411636	-2.83743	0.217159	0.235319	0.842789	0.631101	0.103623	0.638974	-3.05459	1.05289	-2.90114	0.00883152	0.0354433
chr3_184240800_184241400	0.559768	0.788729	0.556505	-0.179456	-0.300481	-0.511879	0.304043	1.11068	0.860049	NA	NA	NA	NA	NA	NA	NA
chr3_184241400_184242000	0.412708	0.0546912	0.00423208	-0.212339	-2.0015	-2.41755	0.255359	0.998153	0.776451	NA	NA	NA	NA	NA	NA	NA
chr3_184242600_184243200	0.0723389	0.00806341	0.0135344	-0.384879	-3.92627	-2.66704	0.206101	1.37647	1.01191	NA	NA	NA	NA	NA	NA	NA
chr3_184243800_184244400	0.436164	0.0239629	0.0132577	-0.158874	-3.04121	-2.49894	0.201106	1.27392	0.944976	NA	NA	NA	NA	NA	NA	NA
chr3_184245000_184245600	0.152655	0.00307974	0.178883	-0.302508	-3.83726	-1.25719	0.205761	1.18452	0.911834	NA	NA	NA	NA	NA	NA	NA
chr3_18424800_18425400	0.266372	0.0465257	0.007084	-0.25518	-2.71659	-2.93449	0.22501	1.30435	1.00995	NA	NA	NA	NA	NA	NA	NA
chr3_184248000_184248600	0.0727044	0.0217532	0.000820818	-0.388735	-2.54799	-3.09223	0.208448	1.0485	0.824917	NA	NA	NA	NA	NA	NA	NA
chr3_184248600_184249200	0.394217	0.0115413	0.106205	-0.203213	-2.40906	-1.1432	0.234844	0.891222	0.684853	NA	NA	NA	NA	NA	NA	NA
chr3_184249200_184249800	0.293357	0.104168	0.159626	0.344284	-1.87543	1.20241	0.321492	1.11663	0.832265	0.270974	0.287271	-3.07784	1.39267	-2.21003	0.0389245	0.0518456
chr3_184254000_184254600	0.244401	0.720051	0.408345	0.426889	-0.511542	0.940564	0.359016	1.41301	1.1205	0.59811	0.472233	-1.45211	1.80336	-0.805221	0.430161	0.118456
chr3_184255800_184256400	0.42452	0.578777	0.0947297	0.218124	-0.910406	-2.07718	0.269142	1.62076	1.20104	NA	NA	NA	NA	NA	NA	NA
chr3_184257000_184257600	0.63319	0.106686	0.889454	0.155652	-2.81834	0.184774	0.322585	1.6908	1.31732	0.272556	0.693426	-3.00312	2.1434	-1.4011	0.17651	0.0794824
chr3_184257600_184258200	0.235653	0.0991288	0.379836	0.322336	-2.27365	-0.939316	0.265963	1.33296	1.0527	NA	NA	NA	NA	NA	NA	NA
chr3_184258200_184258800	0.107875	0.101997	0.000667157	0.313067	-2.13127	-3.57223	0.188485	1.26059	0.933505	NA	NA	NA	NA	NA	NA	NA
chr3_184258800_184259400	0.0584827	0.00168532	8.90846e-05	-0.314578	-3.85336	-3.75452	0.159472	1.10915	0.821091	NA	NA	NA	NA	NA	NA	NA
chr3_184259400_184260000	0.452402	0.0201316	0.457282	-0.203672	-3.20301	-0.772316	0.267271	1.29981	1.02462	NA	NA	NA	NA	NA	NA	NA
chr3_184260000_184260600	0.137048	0.647042	0.751307	-0.533288	-0.687642	-0.372586	0.348384	1.48564	1.16416	NA	NA	NA	NA	NA	NA	NA
chr3_184260600_184261200	0.52061	0.191994	0.155286	-0.22819	-1.65231	1.36311	0.350741	1.23588	0.933332	0.321419	0.28292	-3.01542	1.54871	-1.94706	0.0657084	0.0595007
chr3_184261200_184261800	0.157493	0.0109531	0.552668	-0.355594	-3.06485	-0.531147	0.244827	1.12468	0.883759	NA	NA	NA	NA	NA	NA	NA
chr3_184261800_184262400	0.788015	0.000109109	0.0157789	0.0584459	-4.59627	-2.05638	0.215289	1.0218	0.800147	NA	NA	NA	NA	NA	NA	NA
chr3_184262400_184263000	0.450752	5.68591e-05	0.0110469	-0.152009	-5.54076	-2.47537	0.198741	1.16966	0.909556	NA	NA	NA	NA	NA	NA	NA
chr3_184263000_184263600	0.227928	0.0089769	0.00146031	-0.249078	-3.90817	-3.6331	0.202056	1.39176	1.02942	NA	NA	NA	NA	NA	NA	NA
chr3_184263600_184264200	0.944693	0.416831	0.349941	0.0161666	-0.972371	-0.852917	0.230959	1.17988	0.897245	NA	NA	NA	NA	NA	NA	NA
chr3_184264200_184264800	0.432846	0.180547	0.0309053	-0.191826	-2.12914	-2.61024	0.241051	1.55036	1.14846	NA	NA	NA	NA	NA	NA	NA
chr3_184267200_184267800	0.771057	0.477795	0.375804	-0.0961191	-1.26143	-1.1659	0.327129	1.7532	1.29548	NA	NA	NA	NA	NA	NA	NA
chr3_184273200_184273800	0.0424437	0.521772	0.419111	-0.697476	-1.07204	-1.0518	0.328053	1.65242	1.28261	NA	NA	NA	NA	NA	NA	NA
chr3_184275600_184276200	0.688296	0.0013921	0.0350457	-0.082781	-4.55493	-2.13868	0.204218	1.28395	0.965441	NA	NA	NA	NA	NA	NA	NA
chr3_184276200_184276800	0.754328	0.000806781	0.542422	0.0658049	-2.97042	-0.376202	0.208229	0.791047	0.610039	NA	NA	NA	NA	NA	NA	NA
chr3_184276800_184277400	0.998556	0.000545442	0.0191328	-0.000385704	-4.88195	-2.40792	0.211168	1.25104	0.968407	NA	NA	NA	NA	NA	NA	NA
chr3_184277400_184278000	0.729572	0.021055	0.0468293	-0.0797113	-2.98309	-1.99345	0.228287	1.22032	0.958563	NA	NA	NA	NA	NA	NA	NA
chr3_184278000_184278600	0.395129	0.416089	0.548106	-0.219062	-0.748164	-0.421555	0.253654	0.906367	0.693381	NA	NA	NA	NA	NA	NA	NA
chr3_184278600_184279200	0.572502	0.507916	0.124044	-0.159512	-1.02836	-1.86945	0.279318	1.53331	1.17898	NA	NA	NA	NA	NA	NA	NA
chr3_184279200_184279800	0.14246	0.619213	0.17165	0.379102	-0.590166	-1.30013	0.251203	1.17436	0.926778	NA	NA	NA	NA	NA	NA	NA
chr3_184279800_184280400	0.572338	0.0679072	0.0106398	-0.130443	-2.13114	-2.41913	0.228319	1.12223	0.883778	NA	NA	NA	NA	NA	NA	NA
chr3_184280400_184281000	0.726303	0.0730649	0.959422	-0.11587	-3.0911	0.0670395	0.327708	1.65972	1.30589	0.247503	0.711659	-3.15814	2.11188	-1.49541	0.150419	0.075321
chr3_184282200_184282800	0.683908	0.121968	0.00169423	0.0754774	-1.89764	-3.04509	0.183464	1.18986	0.877009	NA	NA	NA	NA	NA	NA	NA
chr3_184283400_184284000	0.212532	0.956849	0.000286699	0.252356	-0.0574674	-3.41582	0.197814	1.05261	0.824689	NA	NA	NA	NA	NA	NA	NA
chr3_184284000_184284600	0.934921	0.995959	0.0240737	-0.0186266	-0.00531144	-1.95437	0.226073	1.03935	0.819362	NA	NA	NA	NA	NA	NA	NA
chr3_184287000_184287600	0.0419611	0.22349	0.850512	0.621774	-1.64777	-0.198174	0.29171	1.32364	1.04184	NA	NA	NA	NA	NA	NA	NA
chr3_184287600_184288200	0.112399	0.0414155	0.00162111	0.318551	-2.77461	-3.34224	0.194357	1.29799	0.957904	NA	NA	NA	NA	NA	NA	NA
chr3_184290600_184291200	0.679293	0.832988	0.00531709	0.107376	-0.225304	-2.51108	0.257016	1.05853	0.830911	NA	NA	NA	NA	NA	NA	NA
chr3_184291200_184291800	0.755666	0.0168536	0.521208	-0.0893966	-2.66155	-0.51003	0.284483	1.0472	0.785078	NA	NA	NA	NA	NA	NA	NA
chr3_184291800_184292400	0.819285	7.8132e-05	0.000338289	-0.0374916	-5.10469	-3.33256	0.162568	1.10475	0.816699	NA	NA	NA	NA	NA	NA	NA
chr3_184292400_184293000	0.878323	0.0125587	0.298336	-0.0375659	-3.17056	-0.993389	0.243144	1.18862	0.937428	NA	NA	NA	NA	NA	NA	NA
chr3_184293000_184293600	0.191362	0.232195	0.0304666	0.318584	-1.63074	-2.33986	0.237941	1.33537	1.02656	NA	NA	NA	NA	NA	NA	NA
chr3_184296600_184297200	0.0190253	0.235129	0.0108795	0.560626	-1.608	-2.76054	0.225247	1.32526	1.01196	NA	NA	NA	NA	NA	NA	NA
chr3_184297200_184297800	0.591969	0.502613	0.213852	-0.166662	-1.23088	-1.71339	0.307382	1.81237	1.34707	NA	NA	NA	NA	NA	NA	NA
chr3_184299000_184299600	0.596522	0.000171326	0.642099	-0.120982	-3.65825	-0.304972	0.225918	0.844426	0.649082	NA	NA	NA	NA	NA	NA	NA
chr3_184299600_184300200	0.32047	0.00104124	0.0549694	-0.22635	-3.6462	-1.56196	0.223793	0.996668	0.77991	NA	NA	NA	NA	NA	NA	NA
chr3_184300200_184300800	0.573706	0.126974	0.677756	0.154783	-2.38719	-0.475273	0.271894	1.51771	1.13185	NA	NA	NA	NA	NA	NA	NA
chr3_184303200_184303800	0.763687	0.0396154	0.91152	0.0888785	-3.45012	0.138959	0.292763	1.59846	1.23926	0.214551	0.699804	-3.58908	2.02258	-1.7745	0.0912043	0.065036
chr3_184303800_184304400	0.479538	0.00423453	0.226707	-0.152921	-3.77794	-1.1545	0.21339	1.21346	0.934028	NA	NA	NA	NA	NA	NA	NA
chr3_184304400_184305000	0.396314	0.107639	0.579141	0.236176	-2.45672	-0.637552	0.274167	1.47805	1.1361	NA	NA	NA	NA	NA	NA	NA
chr3_184305000_184305600	0.289982	0.322189	0.499146	-0.383556	-1.66036	0.862813	0.355617	1.64755	1.26009	0.392206	0.525341	-2.52317	2.07418	-1.21646	0.23797	0.0889208
chr3_184307400_184308000	0.557214	0.000824354	4.57882e-05	0.109718	-4.90435	-4.62524	0.18468	1.3089	0.960331	NA	NA	NA	NA	NA	NA	NA
chr3_184308600_184309200	0.873324	0.137444	0.0635866	0.0420071	-2.44004	-2.29191	0.26107	1.59569	1.18655	NA	NA	NA	NA	NA	NA	NA
chr3_184309200_184309800	0.48262	0.225348	0.00698881	-0.183757	1.48346	-2.74447	0.258244	1.19656	0.942753	0.340596	0.0599372	4.22793	1.52333	2.77545	0.0116732	0.0381769
chr3_184312800_184313400	0.0216397	0.401927	0.0776871	0.681556	-1.30339	-2.17734	0.280194	1.5314	1.18885	NA	NA	NA	NA	NA	NA	NA
chr3_184313400_184314000	0.997185	0.28195	0.185064	0.00105442	-1.63301	-1.59733	0.296186	1.4885	1.17558	NA	NA	NA	NA	NA	NA	NA
chr3_184315200_184315800	0.151277	0.0771979	0.531379	-0.389289	-1.92312	-0.521876	0.263866	1.04821	0.82346	NA	NA	NA	NA	NA	NA	NA
chr3_184315800_184316400	0.374402	0.444302	0.8707	-0.239676	0.718334	-0.113561	0.265521	0.92579	0.691313	0.459819	0.687856	0.831894	1.15542	0.719992	0.479861	0.126558
chr3_184316400_184317000	0.222934	0.397363	0.572904	-0.356161	0.874689	-0.44479	0.285748	1.01768	0.779683	0.434154	0.56495	1.31948	1.28202	1.02922	0.315663	0.100764
chr3_184319400_184320000	0.452512	0.238464	0.00790626	-0.194216	-1.44474	-2.69416	0.254924	1.19942	0.941837	NA	NA	NA	NA	NA	NA	NA
chr3_184321200_184321800	0.798768	0.00470509	0.0871734	0.0654245	-3.95574	-1.80007	0.254196	1.288	1.0155	NA	NA	NA	NA	NA	NA	NA
chr3_184321800_184322400	0.974982	0.0760176	0.714265	0.00892742	-2.53882	-0.402622	0.282142	1.37796	1.08857	NA	NA	NA	NA	NA	NA	NA
chr3_184322400_184323000	0.252121	0.254346	0.767964	0.435497	1.51103	-0.292598	0.372429	1.29842	0.982141	0.35644	0.652433	1.80363	1.62804	1.10785	0.281071	0.0954176
chr3_184323000_184323600	0.323382	0.0150789	0.0663279	0.257363	-2.79877	-1.61954	0.256019	1.08082	0.847613	NA	NA	NA	NA	NA	NA	NA
chr3_184324800_184325400	0.932089	0.0103982	0.165572	0.0228869	-4.18532	-1.67681	0.266168	1.52367	1.17776	NA	NA	NA	NA	NA	NA	NA
chr3_184327200_184327800	0.720344	0.0126447	2.95544e-05	0.0715934	-3.22265	-4.66377	0.197975	1.20946	0.937179	NA	NA	NA	NA	NA	NA	NA
chr3_184330800_184331400	0.384372	0.115876	0.29581	-0.236907	-2.45781	-1.24147	0.26808	1.51473	1.1653	NA	NA	NA	NA	NA	NA	NA
chr3_184331400_184332000	0.731366	0.0262771	0.703191	-0.0899679	-2.73156	-0.351759	0.259456	1.1643	0.913808	NA	NA	NA	NA	NA	NA	NA
chr3_184332000_184332600	0.366502	0.0956977	0.0506578	0.217714	-2.1522	-2.002	0.237184	1.24825	0.980357	NA	NA	NA	NA	NA	NA	NA
chr3_184332600_184333200	0.983343	0.113992	0.0332155	-0.00499692	-2.36633	-2.44219	0.237209	1.45045	1.09032	NA	NA	NA	NA	NA	NA	NA
chr3_184333200_184333800	0.190793	0.0423906	0.129643	-0.323371	-3.13775	-1.72174	0.241197	1.47541	1.10264	NA	NA	NA	NA	NA	NA	NA
chr3_184334400_184335000	0.969351	0.0230123	0.597897	-0.0101794	-3.21625	0.559181	0.262579	1.33717	1.04814	0.189032	0.577773	-3.77543	1.69901	-2.22213	0.0379732	0.0514787
chr3_184335000_184335600	0.83593	0.00162567	0.0356794	0.0417992	-3.96079	-1.9494	0.199958	1.13553	0.883289	NA	NA	NA	NA	NA	NA	NA
chr3_184335600_184336200	0.614759	0.000963943	0.0120484	-0.102312	-3.82275	-2.19652	0.201018	1.03663	0.818081	NA	NA	NA	NA	NA	NA	NA
chr3_184336200_184336800	0.345999	0.00426779	7.74815e-05	-0.161211	-3.40619	-3.77903	0.168186	1.09516	0.817308	NA	NA	NA	NA	NA	NA	NA
chr3_184336800_184337400	0.175356	0.00238823	0.000480756	-0.260303	-3.66563	-3.36568	0.187214	1.09779	0.85217	NA	NA	NA	NA	NA	NA	NA
chr3_184337400_184338000	0.715472	0.0545409	0.121404	-0.0864911	-2.55192	-1.5856	0.234885	1.27181	0.992628	NA	NA	NA	NA	NA	NA	NA
chr3_184338000_184338600	0.382414	0.104608	0.640864	0.316916	2.02345	0.435738	0.357123	1.20636	0.923953	0.271298	0.599229	1.58771	1.51954	1.04486	0.308552	0.0996392
chr3_184338600_184339200	0.316348	0.222482	0.10642	0.292168	1.27313	-1.29149	0.286373	1.0204	0.774188	0.339138	0.233823	2.56462	1.28086	2.00227	0.059002	0.0578719
chr3_184341600_184342200	0.100354	0.207888	1.93243e-05	0.323449	-1.27287	-3.999	0.190348	0.987366	0.779263	NA	NA	NA	NA	NA	NA	NA
chr3_184342200_184342800	0.412823	0.549046	0.0121957	-0.219037	-0.902018	-3.08017	0.263481	1.48717	1.14939	NA	NA	NA	NA	NA	NA	NA
chr3_184344000_184344600	0.870315	0.00130447	0.00219014	-0.0297326	-3.88776	-2.82117	0.180458	1.08825	0.83645	NA	NA	NA	NA	NA	NA	NA
chr3_184344600_184345200	0.499904	0.00129613	0.00174931	0.148529	-3.80732	-2.88781	0.217305	1.06501	0.834675	NA	NA	NA	NA	NA	NA	NA
chr3_184345200_184345800	0.478808	0.00144823	0.000162076	0.122687	-3.96782	-3.63331	0.170915	1.12325	0.834729	NA	NA	NA	NA	NA	NA	NA
chr3_184345800_184346400	0.0531727	0.551266	0.00404131	0.460475	-0.887334	-3.38723	0.228093	1.47118	1.0815	NA	NA	NA	NA	NA	NA	NA
chr3_184346400_184347000	0.919488	0.00115254	0.0098519	-0.0191213	-4.13292	-2.40516	0.187475	1.14177	0.868474	NA	NA	NA	NA	NA	NA	NA
chr3_184347000_184347600	0.895184	0.0649831	0.0477819	0.0282862	-2.194	-1.84786	0.21276	1.14221	0.892667	NA	NA	NA	NA	NA	NA	NA
chr3_184347600_184348200	0.632236	0.784501	0.174585	-0.182745	-0.365624	1.44262	0.37767	1.32426	1.03564	0.624618	0.300684	-1.80825	1.68114	-1.07561	0.294908	0.097557
chr3_184351800_184352400	0.242104	0.0634737	0.0201244	-0.278385	-2.32334	-2.33934	0.232956	1.20227	0.949268	NA	NA	NA	NA	NA	NA	NA
chr3_184352400_184353000	0.517557	0.000490105	0.138549	-0.156983	-3.80264	-1.15215	0.239522	0.964564	0.755666	NA	NA	NA	NA	NA	NA	NA
chr3_184353000_184353600	0.602947	0.0292117	0.00388289	-0.126363	-2.18725	-2.31842	0.240181	0.951636	0.736507	NA	NA	NA	NA	NA	NA	NA
chr3_184353600_184354200	0.897891	0.312419	0.768988	-0.0465273	-1.33779	-0.289215	0.359297	1.30046	0.975222	NA	NA	NA	NA	NA	NA	NA
chr3_184354200_184354800	0.504962	0.101708	0.940272	-0.226287	-2.24572	0.0788248	0.335043	1.32712	1.04261	0.269068	0.707097	-2.32455	1.68768	-1.37736	0.183621	0.0806464
chr3_184354800_184355400	0.669523	0.098162	0.0459265	-0.107342	-1.77307	-1.6965	0.248858	1.03636	0.812164	NA	NA	NA	NA	NA	NA	NA
chr3_184355400_184356000	0.106337	0.0451624	0.0114594	-0.385816	-2.34312	-2.38044	0.231221	1.11747	0.879658	NA	NA	NA	NA	NA	NA	NA
chr3_184356000_184356600	0.0293348	0.0665613	0.00612004	-0.448944	-2.43411	-2.77638	0.19549	1.2751	0.936322	NA	NA	NA	NA	NA	NA	NA
chr3_184356600_184357200	0.83998	0.139757	0.906594	-0.0744208	-2.26086	-0.138156	0.365158	1.48755	1.16684	NA	NA	NA	NA	NA	NA	NA
chr3_184357200_184357800	0.784912	0.606805	0.131003	-0.111052	-0.716848	1.59593	0.403011	1.37723	1.02585	0.544258	0.259521	-2.31278	1.7173	-1.34675	0.193124	0.0820588
chr3_184357800_184358400	0.158011	0.0345231	0.00479653	-0.319869	-2.51119	-2.7326	0.220515	1.13007	0.891983	NA	NA	NA	NA	NA	NA	NA
chr3_184358400_184359000	0.167078	0.0924143	0.015695	-0.363834	-2.29151	-2.67043	0.256493	1.31516	1.03815	NA	NA	NA	NA	NA	NA	NA
chr3_184359000_184359600	0.45931	0.598663	0.14849	-0.232359	0.582757	-1.23985	0.309674	1.09463	0.83444	0.540008	0.276165	1.8226	1.37641	1.32417	0.200381	0.0831796
chr3_184359600_184360200	0.891184	0.196262	0.840272	-0.0321408	-1.12765	-0.135357	0.23281	0.851806	0.665384	NA	NA	NA	NA	NA	NA	NA
chr3_184360200_184360800	0.245616	0.00935677	0.207348	0.252421	-3.4397	-1.21442	0.212848	1.23248	0.940875	NA	NA	NA	NA	NA	NA	NA
chr3_184360800_184361400	0.602011	0.054787	0.0368644	0.144114	-2.51486	-2.15512	0.27321	1.2547	0.983233	NA	NA	NA	NA	NA	NA	NA
chr3_184361400_184362000	0.996862	0.221064	0.148504	-0.00099802	-1.15647	-1.0451	0.251485	0.92399	0.703394	NA	NA	NA	NA	NA	NA	NA
chr3_184362000_184362600	0.654554	0.46432	0.148719	-0.0991178	-0.58364	-0.873837	0.219154	0.786676	0.588453	NA	NA	NA	NA	NA	NA	NA
chr3_184362600_184363200	0.941165	0.0228966	0.118435	0.0208089	-2.76064	-1.4504	0.279422	1.14669	0.90042	NA	NA	NA	NA	NA	NA	NA
chr3_184363200_184363800	0.774655	0.00182252	0.877186	0.068059	-3.02352	-0.104485	0.23544	0.877917	0.669966	NA	NA	NA	NA	NA	NA	NA
chr3_184363800_184364400	0.527191	0.0155393	0.0221537	0.151048	-3.77089	-2.67231	0.235907	1.46352	1.10331	NA	NA	NA	NA	NA	NA	NA
chr3_184365600_184366200	0.663792	0.661335	0.112737	-0.112312	-0.654146	-1.79261	0.255643	1.4774	1.0948	NA	NA	NA	NA	NA	NA	NA
chr3_184367400_184368000	0.21948	0.166054	0.352937	-0.315643	-1.77565	-0.931499	0.251302	1.24866	0.986123	NA	NA	NA	NA	NA	NA	NA
chr3_184368000_184368600	0.0192746	0.0352157	0.300843	-0.622616	-3.42763	-1.20296	0.250727	1.54885	1.14121	NA	NA	NA	NA	NA	NA	NA
chr3_184372800_184373400	0.338759	0.0103753	0.153075	-0.236462	-3.98491	-1.62506	0.24296	1.45022	1.10651	NA	NA	NA	NA	NA	NA	NA
chr3_184375800_184376400	0.507427	0.00231121	0.00314814	-0.140324	-3.85337	-2.92478	0.208982	1.14962	0.905267	NA	NA	NA	NA	NA	NA	NA
chr3_184377000_184377600	0.657201	0.57355	0.390308	0.128635	-0.754678	-0.911651	0.286774	1.32514	1.04477	NA	NA	NA	NA	NA	NA	NA
chr3_184377600_184378200	0.748512	0.196591	0.182029	0.0977083	-1.41151	1.1103	0.301776	1.06704	0.811322	0.324164	0.307304	-2.52182	1.34046	-1.88131	0.074568	0.0614933
chr3_184378200_184378800	0.985837	0.0134237	0.0421087	-0.00435773	-2.99216	-1.89538	0.243307	1.13376	0.889922	NA	NA	NA	NA	NA	NA	NA
chr3_184378800_184379400	0.623072	0.0594591	0.0245818	-0.110162	-2.34952	-2.22175	0.221658	1.19597	0.935109	NA	NA	NA	NA	NA	NA	NA
chr3_184379400_184380000	0.785563	0.00321045	0.0743578	0.0609875	-4.54376	-1.95957	0.222016	1.40974	1.05718	NA	NA	NA	NA	NA	NA	NA
chr3_184381200_184381800	0.50964	0.231483	0.751133	0.149579	0.946906	0.184625	0.223942	0.774187	0.576448	0.344042	0.646182	0.762281	0.965224	0.789746	0.43894	0.119911
chr3_184381800_184382400	0.926085	0.913697	0.253419	0.0182614	0.0733255	0.582297	0.195079	0.670497	0.499367	0.666684	0.365654	-0.508971	0.836023	-0.6088	0.54951	0.138051
chr3_184382400_184383000	0.285162	0.0150781	0.0013214	-0.220167	-3.09501	-3.2868	0.202057	1.19521	0.921305	NA	NA	NA	NA	NA	NA	NA
chr3_184383000_184383600	0.480534	0.00608305	0.000325605	-0.136293	-3.68905	-3.81689	0.190623	1.24308	0.932148	NA	NA	NA	NA	NA	NA	NA
chr3_184384200_184384800	0.235072	0.0141665	0.00471383	-0.232935	-3.08185	-2.73885	0.191953	1.17799	0.891994	NA	NA	NA	NA	NA	NA	NA
chr3_184384800_184385400	0.135999	0.121874	0.0227261	-0.374141	-2.45603	-2.75403	0.243738	1.53957	1.14237	NA	NA	NA	NA	NA	NA	NA
chr3_184386000_184386600	0.668553	0.085518	0.0916246	-0.123302	-1.96259	-1.49976	0.284966	1.10106	0.858559	NA	NA	NA	NA	NA	NA	NA
chr3_184386600_184387200	0.826691	0.0644061	0.377898	0.0588626	-1.88613	-0.657524	0.26634	0.979676	0.733858	NA	NA	NA	NA	NA	NA	NA
chr3_184387200_184387800	0.358751	0.419768	0.171665	0.285648	-0.938873	-1.24431	0.306134	1.14653	0.887024	NA	NA	NA	NA	NA	NA	NA
chr3_184387800_184388400	0.410669	0.0105575	0.442898	0.22993	-3.10976	-0.69339	0.275297	1.13474	0.890864	NA	NA	NA	NA	NA	NA	NA
chr3_184388400_184389000	0.953338	3.39744e-05	0.564313	-0.0133208	-4.4698	-0.415491	0.225618	0.907494	0.712228	NA	NA	NA	NA	NA	NA	NA
chr3_184394400_184395000	0.297479	0.42974	0.178418	0.316331	-1.36042	-1.73609	0.297972	1.69791	1.25779	NA	NA	NA	NA	NA	NA	NA
chr3_184395000_184395600	0.250166	0.299172	0.0133433	0.288796	-1.38874	-2.72141	0.245932	1.31282	1.03017	NA	NA	NA	NA	NA	NA	NA
chr3_184400400_184401000	0.349556	0.0668304	0.0590313	-0.217075	-2.71684	-2.07515	0.228171	1.4247	1.05441	NA	NA	NA	NA	NA	NA	NA
chr3_184401000_184401600	0.956203	0.0160297	0.000135683	-0.0110262	-2.76749	-3.76427	0.198984	1.07969	0.85201	NA	NA	NA	NA	NA	NA	NA
chr3_184404000_184404600	0.146835	0.0998747	0.103567	0.397292	-2.31907	-1.81059	0.266252	1.36274	1.07606	NA	NA	NA	NA	NA	NA	NA
chr3_184404600_184405200	0.114397	0.192712	0.0188697	0.374966	-1.40933	-2.06234	0.230107	1.05589	0.827415	NA	NA	NA	NA	NA	NA	NA
chr3_184405200_184405800	0.629367	0.0104895	0.131915	0.103319	-3.41853	-1.46424	0.211732	1.24617	0.943521	NA	NA	NA	NA	NA	NA	NA
chr3_184406400_184407000	0.526046	0.217717	0.692816	0.213953	-1.97887	-0.493549	0.333222	1.56931	1.23653	NA	NA	NA	NA	NA	NA	NA
chr3_184408800_184409400	0.973061	0.735288	0.091209	0.0151838	0.491236	1.88073	0.445637	1.43853	1.0752	0.604712	0.216161	-1.38949	1.79595	-0.773682	0.448168	0.121412
chr3_184409400_184410000	0.72861	0.69313	0.109901	0.157641	0.576651	1.78346	0.449802	1.44629	1.0802	0.586104	0.237542	-1.20681	1.80516	-0.668532	0.511437	0.131766
chr3_184410000_184410600	0.923836	0.219771	0.0659651	0.024828	-1.71282	-2.03824	0.25737	1.36456	1.06523	NA	NA	NA	NA	NA	NA	NA
chr3_184413600_184414200	0.349691	0.693824	0.298323	-0.280807	-0.615955	-1.26562	0.295246	1.54857	1.19429	NA	NA	NA	NA	NA	NA	NA
chr3_184415400_184416000	0.603742	0.485764	0.362622	0.148942	-1.14093	-1.1103	0.283721	1.6151	1.1997	NA	NA	NA	NA	NA	NA	NA
chr3_184416000_184416600	0.274051	0.0718133	0.143154	-0.270092	-2.38239	-1.50669	0.242093	1.27327	1.00018	NA	NA	NA	NA	NA	NA	NA
chr3_184416600_184417200	0.328827	0.13447	0.045613	-0.223465	-2.07481	-2.12287	0.224859	1.34616	1.0147	NA	NA	NA	NA	NA	NA	NA
chr3_184417200_184417800	0.163497	0.486504	0.202725	-0.423092	-1.24967	-1.71316	0.295664	1.77206	1.3134	NA	NA	NA	NA	NA	NA	NA
chr3_184419000_184419600	0.126504	0.22554	0.101444	-0.40472	-1.97354	-1.99709	0.256978	1.59254	1.17923	NA	NA	NA	NA	NA	NA	NA
chr3_184424400_184425000	0.455343	0.345094	0.224747	-0.23123	-1.63439	-1.61253	0.305438	1.70186	1.29894	NA	NA	NA	NA	NA	NA	NA
chr3_184425000_184425600	0.903833	0.301094	0.0208868	-0.0259748	-1.37604	-2.36171	0.213048	1.3061	0.964737	NA	NA	NA	NA	NA	NA	NA
chr3_184427400_184428000	0.366516	0.355804	0.114698	-0.207702	-1.05183	-1.44084	0.226283	1.12027	0.884973	NA	NA	NA	NA	NA	NA	NA
chr3_18442800_18443400	0.188817	0.381493	0.161832	0.343848	-1.30418	-1.57121	0.255292	1.46676	1.09349	NA	NA	NA	NA	NA	NA	NA
chr3_184428000_184428600	0.872107	0.630414	0.00998106	-0.0358632	-0.465375	-2.07047	0.220745	0.956624	0.749092	NA	NA	NA	NA	NA	NA	NA
chr3_184428600_184429200	0.608904	0.0820291	0.0463254	0.120463	-2.1493	-1.95954	0.232801	1.19154	0.939934	NA	NA	NA	NA	NA	NA	NA
chr3_18443400_18444000	0.401721	0.000497262	0.000775196	0.148555	-4.6666	-3.30135	0.174466	1.18534	0.875659	NA	NA	NA	NA	NA	NA	NA
chr3_18444000_18444600	0.998347	0.00981209	0.455023	-0.00049584	-2.64695	-0.568178	0.237252	0.955201	0.749981	NA	NA	NA	NA	NA	NA	NA
chr3_184441800_184442400	0.845104	0.701495	0.730798	-0.069971	0.590015	-0.419349	0.354844	1.52359	1.20668	0.589967	0.637886	1.00936	1.94355	0.519339	0.609224	0.148301
chr3_184443600_184444200	0.0025661	0.154396	0.0130279	0.713123	-1.98296	-2.65534	0.215377	1.35471	1.00131	NA	NA	NA	NA	NA	NA	NA
chr3_18444600_18445200	0.894301	0.0160795	0.2614	0.02986	-2.95144	-1.04006	0.222708	1.15206	0.90738	NA	NA	NA	NA	NA	NA	NA
chr3_184447200_184447800	0.297868	0.316159	0.626313	0.320746	-1.5412	-0.576665	0.302378	1.51003	1.17126	NA	NA	NA	NA	NA	NA	NA
chr3_184447800_184448400	0.730513	0.147685	0.324982	-0.0965935	-1.89802	-1.00592	0.277644	1.27477	1.00405	NA	NA	NA	NA	NA	NA	NA
chr3_184448400_184449000	0.778899	0.138391	0.000989861	0.0631268	-1.61541	-3.05779	0.22269	1.05906	0.83146	NA	NA	NA	NA	NA	NA	NA
chr3_184450800_184451400	0.49397	0.572357	0.0533335	0.183955	-0.853366	-2.30378	0.265419	1.49375	1.14198	NA	NA	NA	NA	NA	NA	NA
chr3_184452000_184452600	0.887452	0.128712	0.273503	-0.0428296	-2.92712	-1.54354	0.299877	1.86985	1.38192	NA	NA	NA	NA	NA	NA	NA
chr3_184456200_184456800	0.444614	0.503837	0.174029	-0.216252	-0.911557	-1.48302	0.2789	1.34608	1.06322	NA	NA	NA	NA	NA	NA	NA
chr3_184456800_184457400	0.417288	0.587726	0.202378	-0.209955	-0.662653	-1.24488	0.255014	1.20822	0.953636	NA	NA	NA	NA	NA	NA	NA
chr3_184464000_184464600	0.763144	0.0524292	0.0668142	0.0772067	-2.98712	-2.16197	0.253714	1.47469	1.13365	NA	NA	NA	NA	NA	NA	NA
chr3_184464600_184465200	0.540936	0.00368233	0.0204826	-0.126745	-3.26893	-1.99908	0.204767	1.03156	0.813751	NA	NA	NA	NA	NA	NA	NA
chr3_184465200_184465800	0.864853	0.0418072	0.00406492	-0.0346711	-2.81581	-3.03616	0.201845	1.31999	0.97013	NA	NA	NA	NA	NA	NA	NA
chr3_184465800_184466400	0.100026	0.0450286	0.0561767	-0.379694	-2.56125	-1.89651	0.223222	1.22068	0.951964	NA	NA	NA	NA	NA	NA	NA
chr3_184466400_184467000	0.785234	0.088338	0.667081	-0.0843509	-2.04088	0.392876	0.306583	1.15582	0.903701	0.259672	0.611204	-2.43376	1.46717	-1.65881	0.112755	0.0691415
chr3_184467000_184467600	0.309748	0.0887022	0.528422	0.313187	-2.28577	-0.647888	0.302741	1.29606	1.01492	NA	NA	NA	NA	NA	NA	NA
chr3_184469400_184470000	0.663585	0.0120086	0.00390175	-0.0875891	-3.08861	-2.7999	0.199238	1.14974	0.890004	NA	NA	NA	NA	NA	NA	NA
chr3_184474800_184475400	0.750288	0.211409	0.785398	-0.097477	-1.91198	0.310342	0.303282	1.49496	1.12886	0.332874	0.659035	-2.22232	1.87329	-1.18632	0.249399	0.0906552
chr3_184482000_184482600	0.251792	0.070863	0.652398	0.349241	-2.41771	-0.459279	0.298453	1.28755	1.00872	NA	NA	NA	NA	NA	NA	NA
chr3_184482600_184483200	0.162329	0.169328	0.653038	0.434512	-1.75093	-0.442063	0.302773	1.24113	0.972834	NA	NA	NA	NA	NA	NA	NA
chr3_184491000_184491600	0.323126	0.000280392	0.0208781	-0.207002	-4.44726	-2.07043	0.205809	1.07158	0.845687	NA	NA	NA	NA	NA	NA	NA
chr3_184493400_184494000	0.180768	0.00665428	4.53217e-05	-0.244254	-3.59862	-4.34942	0.17795	1.22772	0.902362	NA	NA	NA	NA	NA	NA	NA
chr3_184495200_184495800	0.0111402	0.971407	0.933457	-0.863594	0.0538801	-0.0932626	0.317734	1.48983	1.10698	0.680165	0.705603	0.147143	1.85607	0.0792765	0.937601	0.207824
chr3_184496400_184497000	0.161791	0.103372	0.994222	0.380143	-2.32774	0.00776081	0.264536	1.38259	1.06214	0.270482	0.718669	-2.3355	1.74347	-1.33957	0.195411	0.0824334
chr3_184498800_184499400	0.00755987	0.149533	0.0586218	0.677113	-2.20966	-2.16658	0.235195	1.49111	1.09897	NA	NA	NA	NA	NA	NA	NA
chr3_184499400_184500000	0.660065	0.0604798	0.01698	0.0989775	-2.22135	-2.27571	0.222649	1.13554	0.89653	NA	NA	NA	NA	NA	NA	NA
chr3_184500000_184500600	0.819153	0.0265235	0.0343358	-0.0537941	-2.71867	-2.0366	0.233084	1.16087	0.915466	NA	NA	NA	NA	NA	NA	NA
chr3_184502400_184503000	0.844312	0.823912	0.141761	-0.0474762	-0.292651	-1.50238	0.239524	1.30292	0.993705	NA	NA	NA	NA	NA	NA	NA
chr3_184503000_184503600	0.0592737	0.717576	0.418411	-0.5198	-0.498272	-0.833056	0.264386	1.36373	1.01431	NA	NA	NA	NA	NA	NA	NA
chr3_184507800_184508400	0.52295	0.138042	0.0175506	-0.16333	-1.74406	-2.25721	0.252474	1.14235	0.894288	NA	NA	NA	NA	NA	NA	NA
chr3_184508400_184509000	0.959034	9.50726e-06	0.016517	0.0107028	-4.6169	-1.71304	0.206506	0.85632	0.671702	NA	NA	NA	NA	NA	NA	NA
chr3_184509000_184509600	0.714154	0.000476279	0.000900895	-0.08129	-4.08443	-2.99992	0.219693	1.03324	0.807881	NA	NA	NA	NA	NA	NA	NA
chr3_184512600_184513200	0.991062	0.168729	0.274697	0.00342639	-2.59894	-1.51938	0.303146	1.83956	1.36375	NA	NA	NA	NA	NA	NA	NA
chr3_184513200_184513800	0.943054	0.0522996	0.628362	0.0209134	-2.10158	-0.380508	0.290158	1.03691	0.777482	NA	NA	NA	NA	NA	NA	NA
chr3_184513800_184514400	0.713371	0.0227725	0.187147	-0.108411	-2.59583	-1.09664	0.292151	1.07715	0.811038	NA	NA	NA	NA	NA	NA	NA
chr3_184514400_184515000	0.82343	0.00217221	0.154275	-0.0455078	-3.82537	-1.28295	0.202044	1.13311	0.876214	NA	NA	NA	NA	NA	NA	NA
chr3_184515000_184515600	0.251195	0.0130089	0.812286	-0.278927	-3.28593	-0.231566	0.238057	1.23881	0.965949	NA	NA	NA	NA	NA	NA	NA
chr3_184524600_184525200	0.0722071	0.0110603	0.199782	0.403715	-3.55146	-1.29153	0.216082	1.3052	0.98352	NA	NA	NA	NA	NA	NA	NA
chr3_184525200_184525800	0.873395	0.020365	0.0153471	0.039841	-3.13074	-2.59114	0.247747	1.2731	1.00357	NA	NA	NA	NA	NA	NA	NA
chr3_184525800_184526400	0.268383	0.0740824	4.6163e-05	-0.21825	-2.10375	-4.23916	0.193275	1.13381	0.880715	NA	NA	NA	NA	NA	NA	NA
chr3_184527600_184528200	0.786705	0.00869138	0.0248281	-0.060002	-3.96025	-2.48443	0.219628	1.40362	1.04763	NA	NA	NA	NA	NA	NA	NA
chr3_184528200_184528800	0.233882	0.742874	0.196589	0.351788	-0.517845	-1.58663	0.289139	1.56301	1.19942	NA	NA	NA	NA	NA	NA	NA
chr3_184531200_184531800	0.0612478	0.0371025	0.922913	-0.506455	-2.73337	0.0963094	0.259718	1.24875	0.986359	0.211354	0.70301	-2.82968	1.59131	-1.7782	0.0905785	0.0649273
chr3_184538400_184539000	0.694505	0.00935865	0.00945893	0.0815362	-3.74978	-2.76077	0.205472	1.34363	0.990815	NA	NA	NA	NA	NA	NA	NA
chr3_184539000_184539600	0.89445	0.0188099	0.00926229	0.0295893	-3.44607	-2.90514	0.221004	1.3818	1.03937	NA	NA	NA	NA	NA	NA	NA
chr3_184540800_184541400	0.410475	0.0153396	0.369212	-0.188346	-3.43775	-0.915657	0.225414	1.33136	1.00329	NA	NA	NA	NA	NA	NA	NA
chr3_184541400_184542000	0.517718	0.0560626	0.00698923	-0.124695	-2.40142	-2.59213	0.190332	1.20481	0.890431	NA	NA	NA	NA	NA	NA	NA
chr3_184542000_184542600	0.915904	0.536407	0.170941	-0.0282865	-0.968659	-1.60652	0.265473	1.54747	1.14323	NA	NA	NA	NA	NA	NA	NA
chr3_184543800_184544400	0.618274	0.10241	0.00281102	0.100112	-2.16617	-3.0905	0.198674	1.28286	0.943561	NA	NA	NA	NA	NA	NA	NA
chr3_184548600_184549200	0.675166	0.246773	0.120654	-0.0974661	-1.57488	-1.61774	0.230145	1.33131	1.01062	NA	NA	NA	NA	NA	NA	NA
chr3_184549800_184550400	0.687815	0.0399536	0.0155648	-0.101756	-2.87086	-2.7093	0.25062	1.33253	1.0518	NA	NA	NA	NA	NA	NA	NA
chr3_184551600_184552200	0.83825	0.227167	0.086518	0.058154	-1.36433	-1.54254	0.282246	1.10491	0.868311	NA	NA	NA	NA	NA	NA	NA
chr3_184553400_184554000	0.261699	0.0998663	0.257321	-0.373288	-3.53717	-1.77452	0.325876	2.07847	1.53464	NA	NA	NA	NA	NA	NA	NA
chr3_184554600_184555200	0.891859	0.0400095	0.538066	-0.0344716	-2.80409	-0.633391	0.251262	1.30194	1.01603	NA	NA	NA	NA	NA	NA	NA
chr3_184555200_184555800	0.483181	0.174513	0.459568	0.200506	-2.16981	-0.882427	0.282147	1.55741	1.17673	NA	NA	NA	NA	NA	NA	NA
chr3_184555800_184556400	0.690596	0.11481	0.0410311	-0.107894	-2.4313	-2.49197	0.268267	1.4938	1.16339	NA	NA	NA	NA	NA	NA	NA
chr3_184556400_184557000	0.733182	0.190974	0.276729	-0.0967556	-2.22951	-1.38048	0.28101	1.66366	1.24445	NA	NA	NA	NA	NA	NA	NA
chr3_184557000_184557600	0.279672	0.123272	0.0233641	0.228161	-1.99556	-2.2507	0.206968	1.25581	0.938368	NA	NA	NA	NA	NA	NA	NA
chr3_184557600_184558200	0.947253	0.20755	0.133481	0.0169141	-2.0108	-1.76983	0.253385	1.55859	1.14524	NA	NA	NA	NA	NA	NA	NA
chr3_184558200_184558800	0.283867	0.0534504	0.0125842	-0.22459	-2.70472	-2.63545	0.205551	1.34143	0.988332	NA	NA	NA	NA	NA	NA	NA
chr3_184558800_184559400	0.740924	0.0120224	0.0163814	0.075911	-3.54851	-2.61712	0.22733	1.32117	1.02477	NA	NA	NA	NA	NA	NA	NA
chr3_184559400_184560000	0.676366	0.0173678	0.0732549	0.101409	-2.3531	-1.34689	0.2404	0.930604	0.723704	NA	NA	NA	NA	NA	NA	NA
chr3_184560600_184561200	0.987524	0.00015798	0.00474166	-0.00287499	-4.61789	-2.52564	0.182218	1.05864	0.823186	NA	NA	NA	NA	NA	NA	NA
chr3_184561200_184561800	0.885346	9.78842e-05	0.0157574	-0.03243	-4.82833	-2.13965	0.222862	1.06397	0.832359	NA	NA	NA	NA	NA	NA	NA
chr3_184561800_184562400	0.3615	0.0376672	0.019726	-0.243391	-2.73074	-2.42784	0.262366	1.25155	0.981691	NA	NA	NA	NA	NA	NA	NA
chr3_184562400_184563000	0.945497	0.0581481	0.0490195	0.0181023	-2.52981	-2.07518	0.262432	1.28064	1.00842	NA	NA	NA	NA	NA	NA	NA
chr3_184563000_184563600	0.992004	0.463145	0.010106	0.00249956	-0.99263	-2.8881	0.247192	1.3344	1.04687	NA	NA	NA	NA	NA	NA	NA
chr3_184563600_184564200	0.0561209	0.0468443	0.00836123	-0.418227	-2.71573	-2.79447	0.209881	1.30597	0.984844	NA	NA	NA	NA	NA	NA	NA
chr3_184564200_184564800	0.796829	0.178934	0.0117191	-0.0618189	-2.12486	-3.06339	0.237841	1.54133	1.136	NA	NA	NA	NA	NA	NA	NA
chr3_184565400_184566000	0.0603913	0.0390136	0.0936585	-0.440888	-2.4951	-1.5784	0.225297	1.15218	0.909524	NA	NA	NA	NA	NA	NA	NA
chr3_184566000_184566600	0.597023	0.0752025	0.791265	-0.154742	-2.15626	0.244548	0.289356	1.16687	0.915191	0.249281	0.661141	-2.40081	1.48296	-1.61893	0.121124	0.0705622
chr3_184567200_184567800	0.541023	0.00266685	0.103639	-0.140586	-4.42188	-1.73435	0.227177	1.3416	1.03098	NA	NA	NA	NA	NA	NA	NA
chr3_184569000_184569600	0.413064	0.162627	0.0651272	0.212642	-1.53345	-1.60864	0.255922	1.06931	0.837941	NA	NA	NA	NA	NA	NA	NA
chr3_184569600_184570200	0.816869	0.00326285	0.00461973	0.05374	-3.45446	-2.58809	0.229891	1.0739	0.840682	NA	NA	NA	NA	NA	NA	NA
chr3_184570200_184570800	0.919314	0.0296477	0.0410508	-0.0215777	-2.4213	-1.78665	0.211099	1.05656	0.834193	NA	NA	NA	NA	NA	NA	NA
chr3_184570800_184571400	0.736809	0.155155	0.261688	-0.0809494	-1.68865	-1.04603	0.238478	1.15585	0.91315	NA	NA	NA	NA	NA	NA	NA
chr3_184571400_184572000	0.521479	0.00508798	0.0207855	-0.14867	-3.59463	-2.28711	0.228995	1.18251	0.933448	NA	NA	NA	NA	NA	NA	NA
chr3_184572000_184572600	0.539149	0.662578	0.847164	-0.224383	-0.589788	-0.202024	0.360902	1.3373	1.03852	NA	NA	NA	NA	NA	NA	NA
chr3_184572600_184573200	0.756271	0.858768	0.0612164	-0.11655	0.23011	1.86085	0.371847	1.28132	0.954151	0.650104	0.177532	-1.63074	1.59755	-1.02077	0.319552	0.101379
chr3_184573200_184573800	0.154291	0.0229314	0.222514	-0.378467	-2.42867	-0.987554	0.258492	1.00908	0.791574	NA	NA	NA	NA	NA	NA	NA
chr3_184575000_184575600	0.205553	0.588814	0.00532568	0.452742	-0.635436	2.64429	0.349338	1.162	0.875178	0.534882	0.0523703	-3.27973	1.45471	-2.25456	0.0355294	0.0506241
chr3_184575600_184576200	0.802145	0.00512117	0.0482233	-0.0569341	-3.01772	-1.60618	0.225071	0.993586	0.777564	NA	NA	NA	NA	NA	NA	NA
chr3_184576200_184576800	0.789045	0.0272552	0.0118711	0.0667513	-2.17985	-1.93302	0.247114	0.935682	0.718266	NA	NA	NA	NA	NA	NA	NA
chr3_184576800_184577400	0.346324	0.00148451	0.00286792	-0.183487	-4.10011	-2.92826	0.191557	1.16383	0.896178	NA	NA	NA	NA	NA	NA	NA
chr3_184577400_184578000	0.574534	0.0315912	0.0158082	-0.124846	-2.45985	-2.20085	0.219784	1.08707	0.856626	NA	NA	NA	NA	NA	NA	NA
chr3_184578000_184578600	0.0681466	0.000528669	0.50138	-0.405529	-3.1935	0.434166	0.213744	0.815916	0.637417	0.0701713	0.526763	-3.62766	1.03538	-3.50369	0.00223594	0.0253255
chr3_184578600_184579200	0.0778856	0.00126772	0.731625	-0.415548	-3.30994	0.251208	0.227054	0.923686	0.725181	0.0882087	0.63826	-3.56115	1.17434	-3.03245	0.0065768	0.0329305
chr3_184579200_184579800	0.0592625	4.35336e-05	0.127646	0.364766	-4.53831	-1.16243	0.185522	0.938683	0.740408	NA	NA	NA	NA	NA	NA	NA
chr3_184579800_184580400	0.319556	0.00011508	0.0167224	0.190843	-4.615	-2.06565	0.188325	1.03045	0.811663	NA	NA	NA	NA	NA	NA	NA
chr3_184580400_184581000	0.816028	0.0196783	0.000946905	-0.0539412	-2.61396	-3.05273	0.229676	1.05649	0.826302	NA	NA	NA	NA	NA	NA	NA
chr3_184581000_184581600	0.629843	0.00147536	0.000526283	-0.0896059	-4.05175	-3.42389	0.183885	1.14933	0.874402	NA	NA	NA	NA	NA	NA	NA
chr3_184581600_184582200	0.709251	0.00887803	0.0110483	0.0881341	-3.2635	-2.48386	0.233977	1.16028	0.912697	NA	NA	NA	NA	NA	NA	NA
chr3_184582200_184582800	0.865889	0.00429158	0.00368656	0.0366677	-3.65286	-2.92783	0.215136	1.1753	0.924055	NA	NA	NA	NA	NA	NA	NA
chr3_184582800_184583400	0.729723	0.0294646	0.0042043	-0.0883825	-2.4777	-2.6389	0.253268	1.07984	0.846828	NA	NA	NA	NA	NA	NA	NA
chr3_184583400_184584000	0.292631	0.065448	0.27106	-0.35255	-2.39889	-1.09709	0.328706	1.25117	0.977116	NA	NA	NA	NA	NA	NA	NA
chr3_184584000_184584600	0.8388	0.544676	0.213587	0.0493851	0.50993	-0.787979	0.240516	0.831556	0.619139	0.512166	0.334022	1.29791	1.03673	1.25192	0.225043	0.0869999
chr3_184584600_184585200	0.803001	0.995739	0.120709	-0.0665887	0.00497436	-1.10149	0.264406	0.923152	0.688221	0.684899	0.249082	1.10647	1.15146	0.960926	0.348064	0.105718
chr3_184585200_184585800	0.493816	0.0737312	0.00266819	-0.149994	-2.54601	-3.35956	0.216341	1.3704	1.01935	NA	NA	NA	NA	NA	NA	NA
chr3_184587600_184588200	0.806273	0.00672178	0.000161152	-0.044301	-3.34777	-3.74321	0.178943	1.14374	0.859561	NA	NA	NA	NA	NA	NA	NA
chr3_184588200_184588800	0.0511694	0.119504	0.14109	-0.573155	-2.8928	-2.01042	0.281333	1.80131	1.3274	NA	NA	NA	NA	NA	NA	NA
chr3_184590000_184590600	0.151006	0.679518	0.178276	0.428276	-0.680284	-1.70112	0.290092	1.62954	1.23203	NA	NA	NA	NA	NA	NA	NA
chr3_184590600_184591200	0.124047	0.0313552	0.280239	-0.355865	-3.16424	-1.13143	0.22443	1.39625	1.02758	NA	NA	NA	NA	NA	NA	NA
chr3_184591200_184591800	0.184234	0.0626737	0.600317	-0.348241	-2.74049	-0.573309	0.255793	1.41357	1.0818	NA	NA	NA	NA	NA	NA	NA
chr3_184591800_184592400	0.32277	0.0825299	0.712763	-0.295636	-2.5682	-0.418846	0.293714	1.42623	1.12622	NA	NA	NA	NA	NA	NA	NA
chr3_184592400_184593000	0.584055	0.0282073	0.0924409	0.155465	-3.1787	-1.88279	0.280684	1.37355	1.08068	NA	NA	NA	NA	NA	NA	NA
chr3_184593000_184593600	0.642537	0.00673214	0.00686216	0.106252	-4.13265	-3.13873	0.22644	1.4122	1.07543	NA	NA	NA	NA	NA	NA	NA
chr3_184595400_184596000	0.359101	0.00344663	0.000145056	0.170312	-4.04099	-4.11171	0.182661	1.26474	0.935856	NA	NA	NA	NA	NA	NA	NA
chr3_184596000_184596600	0.791219	0.00516474	0.00126036	-0.0521207	-4.05199	-3.52841	0.195011	1.33562	0.984044	NA	NA	NA	NA	NA	NA	NA
chr3_184596600_184597200	0.677071	0.0387732	0.174665	-0.104142	-3.11427	-1.53307	0.247452	1.43619	1.10078	NA	NA	NA	NA	NA	NA	NA
chr3_184597200_184597800	0.882865	0.67096	0.0205863	-0.0604372	0.580843	2.5213	0.406468	1.35287	1.02725	0.575563	0.103399	-1.94045	1.69868	-1.14233	0.266809	0.0933155
chr3_184597800_184598400	0.622962	0.250421	0.216482	-0.142962	-1.57396	-1.33375	0.287563	1.34109	1.05479	NA	NA	NA	NA	NA	NA	NA
chr3_184598400_184599000	0.129082	0.259457	0.00346127	0.35411	-1.61485	-3.37507	0.226435	1.40298	1.05688	NA	NA	NA	NA	NA	NA	NA
chr3_184600200_184600800	0.396464	0.137014	0.099218	0.253806	-2.3326	-2.05136	0.294726	1.52369	1.20298	NA	NA	NA	NA	NA	NA	NA
chr3_184600800_184601400	0.712893	0.632969	0.0024747	0.0894092	-0.675034	-3.57214	0.240524	1.39808	1.07426	NA	NA	NA	NA	NA	NA	NA
chr3_184601400_184602000	0.482525	0.315057	0.828953	-0.266144	1.37526	0.230724	0.373946	1.34433	1.05801	0.388545	0.67404	1.14454	1.71073	0.669034	0.511124	0.131707
chr3_184602600_184603200	0.864325	0.111172	0.00303216	-0.0365082	-2.1252	-3.18323	0.211704	1.29201	0.980777	NA	NA	NA	NA	NA	NA	NA
chr3_184603800_184604400	0.97643	0.179065	0.267473	-0.0107325	-1.8664	1.20326	0.360029	1.35427	1.0635	0.314433	0.376438	-3.06966	1.72194	-1.78268	0.0898265	0.0647835
chr3_184604400_184605000	0.753007	0.0188286	0.0162174	0.0769018	-3.00779	-2.4318	0.241995	1.20627	0.950592	NA	NA	NA	NA	NA	NA	NA
chr3_184605000_184605600	0.404392	0.0599799	0.0177396	-0.199716	-2.60739	-2.60602	0.235903	1.33012	1.03439	NA	NA	NA	NA	NA	NA	NA
chr3_184606800_184607400	0.2824	0.0666515	0.292351	-0.355278	-2.78681	1.23747	0.32415	1.46037	1.15309	0.242408	0.394527	-4.02428	1.86073	-2.16275	0.042851	0.0532423
chr3_184607400_184608000	0.463547	0.384802	0.120153	0.167918	-1.2171	-1.6259	0.225938	1.37851	1.01428	NA	NA	NA	NA	NA	NA	NA
chr3_184609200_184609800	0.690066	0.184468	0.316141	0.107435	-2.05501	-1.15875	0.266641	1.51029	1.13527	NA	NA	NA	NA	NA	NA	NA
chr3_184609800_184610400	0.185549	0.0115326	0.120553	-0.305763	-3.52775	-1.60737	0.225287	1.30492	1.00386	NA	NA	NA	NA	NA	NA	NA
chr3_184610400_184611000	0.602592	0.587846	0.228034	0.175828	-0.881953	-1.56478	0.33387	1.60859	1.26967	NA	NA	NA	NA	NA	NA	NA
chr3_184612800_184613400	0.929155	0.120531	0.0351862	-0.0191639	-2.18007	-2.22844	0.213615	1.36144	1.00679	NA	NA	NA	NA	NA	NA	NA
chr3_184618200_184618800	0.0332585	0.656006	0.0249975	0.612283	-0.742171	-2.91017	0.273426	1.6484	1.22873	NA	NA	NA	NA	NA	NA	NA
chr3_184618800_184619400	0.287229	0.392681	0.032408	0.292783	-1.3322	-2.66243	0.269879	1.5345	1.18269	NA	NA	NA	NA	NA	NA	NA
chr3_184626600_184627200	0.477515	0.105746	0.667141	0.193583	-2.49249	-0.488079	0.26888	1.4911	1.1229	NA	NA	NA	NA	NA	NA	NA
chr3_184629000_184629600	0.905993	0.1507	0.766308	0.0390619	-1.92121	-0.306572	0.327789	1.30031	1.02153	NA	NA	NA	NA	NA	NA	NA
chr3_184629600_184630200	0.998186	0.303785	0.267516	-0.00071746	-1.14722	0.922817	0.312748	1.09511	0.815703	0.38245	0.376454	-2.07004	1.36552	-1.51594	0.145181	0.0744691
chr3_184630200_184630800	0.557162	0.0121199	0.988058	0.192025	-3.22766	-0.0139672	0.323178	1.20324	0.92487	NA	NA	NA	NA	NA	NA	NA
chr3_184630800_184631400	0.798992	0.0852496	0.19804	0.0734184	-2.28613	-1.32245	0.28558	1.28141	1.00305	NA	NA	NA	NA	NA	NA	NA
chr3_184631400_184632000	0.785445	0.379947	0.272717	-0.0801282	-0.957937	-0.905937	0.29153	1.07382	0.809719	NA	NA	NA	NA	NA	NA	NA
chr3_184632000_184632600	0.504957	0.195598	0.814147	0.220638	-1.54878	-0.210366	0.326675	1.16814	0.886478	NA	NA	NA	NA	NA	NA	NA
chr3_184632600_184633200	0.838152	0.00211799	0.0830666	0.0460841	-4.34831	-1.79021	0.223528	1.28428	0.996017	NA	NA	NA	NA	NA	NA	NA
chr3_184633200_184633800	0.152172	0.00813933	0.294398	-0.326445	-3.71364	-1.05679	0.221772	1.30369	0.989002	NA	NA	NA	NA	NA	NA	NA
chr3_184635600_184636200	0.347661	0.132724	0.0264236	0.238699	-1.93413	-2.3114	0.249901	1.24902	0.986255	NA	NA	NA	NA	NA	NA	NA
chr3_184636800_184637400	0.970829	0.0425527	0.0139588	-0.00831352	-3.14803	-2.87661	0.225316	1.4815	1.09689	NA	NA	NA	NA	NA	NA	NA
chr3_184637400_184638000	0.74805	0.149715	0.0710378	-0.0805346	-2.30512	-2.16371	0.248261	1.55625	1.15304	NA	NA	NA	NA	NA	NA	NA
chr3_184639200_184639800	0.626931	0.0293	0.00297157	-0.112855	-3.08338	-3.3983	0.229633	1.34233	1.04449	NA	NA	NA	NA	NA	NA	NA
chr3_184639800_184640400	0.855902	0.0443417	0.00285114	-0.0391525	-3.04594	-3.48998	0.213627	1.44666	1.06734	NA	NA	NA	NA	NA	NA	NA
chr3_184642200_184642800	0.00448594	0.628043	0.00228331	0.677551	-0.688401	-3.47149	0.219249	1.40528	1.03423	NA	NA	NA	NA	NA	NA	NA
chr3_184642800_184643400	0.89675	0.113814	0.0581837	0.0298041	-1.81715	-1.7347	0.227598	1.11326	0.878275	NA	NA	NA	NA	NA	NA	NA
chr3_184645800_184646400	0.221003	0.472093	0.335518	-0.563305	-2.06807	-2.05341	0.450003	2.83711	2.0955	NA	NA	NA	NA	NA	NA	NA
chr3_184646400_184647000	0.216419	0.132819	0.0386514	-0.281376	-2.16991	-2.23569	0.222493	1.40164	1.03033	NA	NA	NA	NA	NA	NA	NA
chr3_184647000_184647600	0.177148	0.10077	0.059856	-0.370829	1.90351	-1.72508	0.26785	1.12165	0.879568	0.26847	0.175435	3.62859	1.42539	2.54569	0.0192543	0.0432625
chr3_184647600_184648200	0.0783584	0.633647	0.0491147	-0.499292	0.626236	-2.11104	0.27327	1.29962	1.02631	0.557858	0.159222	2.73728	1.656	1.65295	0.113954	0.0693839
chr3_184648200_184648800	0.459943	0.00102349	0.0509178	0.157663	-4.26141	-1.85373	0.210423	1.16275	0.908845	NA	NA	NA	NA	NA	NA	NA
chr3_184648800_184649400	0.193336	0.00142566	0.0379736	0.287544	-3.96609	-1.92718	0.215743	1.12085	0.884792	NA	NA	NA	NA	NA	NA	NA
chr3_184649400_184650000	0.107909	0.0212797	0.0120878	0.321356	-2.81192	-2.35583	0.193495	1.1525	0.877866	NA	NA	NA	NA	NA	NA	NA
chr3_184650600_184651200	0.462677	0.0554683	0.00772484	-0.138347	-2.34663	-2.48779	0.185784	1.17427	0.866801	NA	NA	NA	NA	NA	NA	NA
chr3_184651200_184651800	0.0783186	0.197694	0.0158861	0.414858	-1.91618	-2.7593	0.227026	1.45222	1.07488	NA	NA	NA	NA	NA	NA	NA
chr3_184654800_184655400	0.0524795	0.0990851	0.386188	0.487463	-2.19708	-0.877384	0.240707	1.2879	0.996689	NA	NA	NA	NA	NA	NA	NA
chr3_184655400_184656000	0.975206	0.00197975	0.250915	-0.00662	-3.93122	-1.05238	0.211109	1.15219	0.897632	NA	NA	NA	NA	NA	NA	NA
chr3_184656600_184657200	0.28044	0.265634	0.220399	0.236412	-1.3754	-1.15436	0.214803	1.21087	0.920939	NA	NA	NA	NA	NA	NA	NA
chr3_184657200_184657800	0.493062	0.125537	0.614465	0.164924	-2.05887	-0.506376	0.237456	1.30381	0.994071	NA	NA	NA	NA	NA	NA	NA
chr3_184657800_184658400	0.558911	0.081028	0.033061	-0.135581	-2.17692	-2.12373	0.229205	1.20268	0.947236	NA	NA	NA	NA	NA	NA	NA
chr3_184658400_184659000	0.711268	0.0392783	0.0104375	0.0833284	-2.85315	-2.77789	0.222842	1.31944	1.01188	NA	NA	NA	NA	NA	NA	NA
chr3_184659000_184659600	0.0486994	0.0395491	0.0112003	0.419258	-2.65854	-2.53142	0.203427	1.23127	0.932138	NA	NA	NA	NA	NA	NA	NA
chr3_184659600_184660200	0.449029	0.54084	0.001353	0.190443	-0.638813	-2.88199	0.248037	1.03181	0.80989	NA	NA	NA	NA	NA	NA	NA
chr3_184660200_184660800	0.618363	0.0436599	0.0693814	0.115178	-2.55867	-1.79404	0.228632	1.21103	0.950076	NA	NA	NA	NA	NA	NA	NA
chr3_184660800_184661400	0.702191	0.226234	0.653386	-0.0922405	-1.54348	-0.440048	0.238777	1.24742	0.969444	NA	NA	NA	NA	NA	NA	NA
chr3_184662000_184662600	0.776508	0.188263	0.0130295	-0.0650874	-1.80866	-2.71775	0.227081	1.34112	1.02486	NA	NA	NA	NA	NA	NA	NA
chr3_184662600_184663200	0.996481	0.595421	0.0167557	-0.00110504	-0.7625	-2.77913	0.248344	1.41959	1.09238	NA	NA	NA	NA	NA	NA	NA
chr3_184663800_184664400	0.900332	0.0207346	0.936158	0.033208	-3.28759	-0.0850463	0.262758	1.34119	1.05226	NA	NA	NA	NA	NA	NA	NA
chr3_184665600_184666200	0.612229	0.00626401	0.00540433	0.0992128	-3.60813	-2.75466	0.193537	1.22072	0.913493	NA	NA	NA	NA	NA	NA	NA
chr3_184666200_184666800	0.5437	0.881941	0.181941	0.193507	-0.178629	-1.27466	0.314789	1.1919	0.931225	NA	NA	NA	NA	NA	NA	NA
chr3_184666800_184667400	0.180012	0.00586021	0.171242	-0.260291	-3.40566	-1.19534	0.189294	1.14177	0.85124	NA	NA	NA	NA	NA	NA	NA
chr3_184669800_184670400	0.975548	0.0665562	0.050403	0.00752424	-2.73989	-2.24254	0.243299	1.43525	1.09685	NA	NA	NA	NA	NA	NA	NA
chr3_184670400_184671000	0.272973	0.0580775	0.0340931	-0.227238	-2.34826	-2.03339	0.203214	1.18838	0.912683	NA	NA	NA	NA	NA	NA	NA
chr3_184671000_184671600	0.0786286	0.0753373	0.0201658	-0.390693	-2.60235	-2.55575	0.214037	1.40897	1.03746	NA	NA	NA	NA	NA	NA	NA
chr3_184671600_184672200	0.791942	0.0209036	0.078731	0.0608625	-2.8353	-1.6692	0.22853	1.15836	0.914786	NA	NA	NA	NA	NA	NA	NA
chr3_184672200_184672800	0.534339	0.0085042	0.00401798	-0.136029	-2.68594	-2.32841	0.216205	0.948939	0.742888	NA	NA	NA	NA	NA	NA	NA
chr3_184672800_184673400	0.439382	0.000109343	0.00248526	-0.146167	-4.78691	-2.76835	0.18634	1.06437	0.83295	NA	NA	NA	NA	NA	NA	NA
chr3_184673400_184674000	0.18773	0.0370015	0.173527	-0.37941	-3.07183	-1.54537	0.280982	1.40257	1.10659	NA	NA	NA	NA	NA	NA	NA
chr3_184674000_184674600	0.953841	0.102149	0.37761	0.0154852	-2.44887	-1.00465	0.265133	1.44912	1.1206	NA	NA	NA	NA	NA	NA	NA
chr3_184674600_184675200	0.538296	0.141028	0.00407422	0.138056	-1.69886	-2.76935	0.221583	1.12151	0.885133	NA	NA	NA	NA	NA	NA	NA
chr3_184675200_184675800	0.519511	0.0301826	0.0625944	0.166007	-3.40994	-2.22361	0.254486	1.49324	1.14659	NA	NA	NA	NA	NA	NA	NA
chr3_184677600_184678200	0.856728	0.00885419	0.286891	-0.0563038	-3.14609	0.924157	0.309	1.1181	0.85125	0.147897	0.390587	-4.07024	1.40527	-2.89642	0.00892502	0.0355238
chr3_184678200_184678800	0.784911	0.904488	0.218963	0.104355	-0.161896	1.29808	0.378706	1.33704	1.03229	0.663972	0.338376	-1.45998	1.68917	-0.864316	0.397663	0.113413
chr3_184678800_184679400	0.792767	0.984774	0.175431	0.0806773	0.0211922	-1.16154	0.304167	1.10058	0.835544	0.682821	0.301465	1.18273	1.38182	0.855923	0.402179	0.114078
chr3_184679400_184680000	0.993543	0.0299751	0.0436014	0.00196892	-2.60893	-1.89437	0.241127	1.14091	0.896345	NA	NA	NA	NA	NA	NA	NA
chr3_184680600_184681200	0.440871	0.190698	0.899215	-0.228871	-2.06841	0.152346	0.292735	1.54245	1.192	0.320664	0.696342	-2.22075	1.94936	-1.13922	0.268073	0.0934842
chr3_184682400_184683000	0.4691	0.0141991	0.0268982	0.127857	-2.88315	-1.89165	0.174212	1.10245	0.809913	NA	NA	NA	NA	NA	NA	NA
chr3_184683600_184684200	0.613276	0.0646599	0.143731	0.125713	-2.81179	-1.65077	0.245959	1.46195	1.09746	NA	NA	NA	NA	NA	NA	NA
chr3_184686600_184687200	0.892067	0.00315353	0.000709078	0.0270937	-3.41145	-3.17076	0.197868	1.05612	0.83359	NA	NA	NA	NA	NA	NA	NA
chr3_184687200_184687800	0.993113	0.00719518	0.0594313	0.00212845	-2.93138	-1.55948	0.244405	1.01109	0.793725	NA	NA	NA	NA	NA	NA	NA
chr3_184687800_184688400	0.376845	0.156084	0.470373	-0.357004	1.91897	0.734135	0.397559	1.31657	1.0032	0.301212	0.50897	1.18484	1.65522	0.715817	0.482379	0.126965
chr3_184688400_184689000	0.914052	0.775851	0.634315	-0.0435128	0.480573	-0.630253	0.399536	1.6716	1.31054	0.621002	0.59628	1.11083	2.12409	0.522966	0.606744	0.147865
chr3_184690200_184690800	0.495552	0.000170909	0.00555015	-0.140108	-3.95611	-2.14671	0.202904	0.91299	0.714433	NA	NA	NA	NA	NA	NA	NA
chr3_184690800_184691400	0.300156	0.00116805	0.00196834	-0.206195	-4.0264	-2.96935	0.195328	1.11391	0.869704	NA	NA	NA	NA	NA	NA	NA
chr3_184691400_184692000	0.0394559	0.00542509	0.0959427	-0.509721	-3.28354	-1.47044	0.23595	1.08944	0.8535	NA	NA	NA	NA	NA	NA	NA
chr3_184693200_184693800	0.203782	0.00288099	0.00233479	0.254823	-3.72947	-2.97083	0.195833	1.14201	0.88737	NA	NA	NA	NA	NA	NA	NA
chr3_184695600_184696200	0.112388	0.00466557	0.781023	-0.34387	-3.12444	0.225392	0.209798	1.01621	0.803038	0.125995	0.657334	-3.34983	1.2952	-2.58634	0.0176401	0.0422931
chr3_184696200_184696800	0.560648	0.00760482	0.00605885	0.180215	-3.17968	2.57017	0.306021	1.10539	0.86559	0.14243	0.0558689	-5.74985	1.40397	-4.09542	0.000562826	0.018294
chr3_184696800_184697400	0.957535	0.0512843	0.462643	-0.0179227	-3.10531	0.894546	0.333594	1.52504	1.20118	0.227805	0.504359	-3.99985	1.94129	-2.06041	0.0526077	0.056164
chr3_184697400_184698000	0.920558	0.00839318	0.418912	0.023678	-3.66632	-0.822897	0.235288	1.29283	1.00304	NA	NA	NA	NA	NA	NA	NA
chr3_184698000_184698600	0.24019	0.00287667	0.202227	-0.259322	-3.86844	-1.20598	0.216101	1.18435	0.923521	NA	NA	NA	NA	NA	NA	NA
chr3_184705800_184706400	0.420264	0.864082	0.0473906	0.229083	-0.268076	-2.46515	0.280054	1.55171	1.18862	NA	NA	NA	NA	NA	NA	NA
chr3_184706400_184707000	0.209458	0.776712	0.0414227	0.344246	-0.402969	-2.34336	0.267982	1.40723	1.09629	NA	NA	NA	NA	NA	NA	NA
chr3_184711200_184711800	0.949437	0.00129205	0.843467	0.0162634	-3.6776	0.160932	0.254177	1.02837	0.807482	0.0886498	0.679067	-3.83853	1.30751	-2.93576	0.00817367	0.0347121
chr3_184711800_184712400	0.801172	0.000655178	0.061102	-0.0601269	-4.39422	-1.75741	0.236503	1.14627	0.900689	NA	NA	NA	NA	NA	NA	NA
chr3_184716600_184717200	0.856495	0.0126194	0.306354	-0.0407151	-3.36222	-1.01173	0.22308	1.26144	0.971011	NA	NA	NA	NA	NA	NA	NA
chr3_184719000_184719600	0.00405714	0.467598	0.38213	1.17631	-1.55025	-1.37789	0.375768	2.10511	1.55177	NA	NA	NA	NA	NA	NA	NA
chr3_184726800_184727400	0.822897	0.660125	0.086794	0.0529629	-0.6078	-1.80421	0.234422	1.3675	1.01655	NA	NA	NA	NA	NA	NA	NA
chr3_184727400_184728000	0.924365	0.784075	0.103601	0.0233791	-0.394975	-1.77323	0.244051	1.42768	1.05397	NA	NA	NA	NA	NA	NA	NA
chr3_184729200_184729800	0.135568	0.686939	0.00372428	0.351575	-0.585524	-3.36862	0.228774	1.43784	1.06453	NA	NA	NA	NA	NA	NA	NA
chr3_184731000_184731600	0.0116644	0.0345269	0.154009	-0.6434	-2.76286	-1.42938	0.238417	1.24335	0.975566	NA	NA	NA	NA	NA	NA	NA
chr3_184732200_184732800	0.0219861	0.0686524	0.718823	0.693203	-2.89374	-0.431462	0.285805	1.52818	1.18636	NA	NA	NA	NA	NA	NA	NA
chr3_184734600_184735200	0.969768	0.000524995	0.0138439	0.00761033	-4.2807	-2.25885	0.199018	1.09296	0.860176	NA	NA	NA	NA	NA	NA	NA
chr3_184735200_184735800	0.890126	0.0127328	0.000915667	-0.0302419	-2.69241	-2.93546	0.216932	1.01158	0.791834	NA	NA	NA	NA	NA	NA	NA
chr3_184735800_184736400	0.360502	0.306075	0.0881998	-0.245074	-1.22989	-1.63627	0.263623	1.1797	0.926247	NA	NA	NA	NA	NA	NA	NA
chr3_184737000_184737600	0.819855	0.672876	0.0030618	-0.049558	-0.512167	-3.01159	0.215582	1.20036	0.928988	NA	NA	NA	NA	NA	NA	NA
chr3_184737600_184738200	0.761693	0.0774231	0.0705677	0.0815802	-2.1835	-1.75324	0.266401	1.19109	0.932651	NA	NA	NA	NA	NA	NA	NA
chr3_184738200_184738800	0.563358	0.573564	0.0134273	0.158256	-0.597073	-2.16727	0.270612	1.04844	0.821233	NA	NA	NA	NA	NA	NA	NA
chr3_184738800_184739400	0.0592152	0.0118022	0.0450561	0.381247	-3.24985	-1.8719	0.193867	1.20647	0.892261	NA	NA	NA	NA	NA	NA	NA
chr3_184739400_184740000	0.537033	0.0315503	0.299123	0.14525	-3.32214	-1.1434	0.232402	1.46776	1.08078	NA	NA	NA	NA	NA	NA	NA
chr3_184740600_184741200	0.0864856	0.731875	0.0238518	-0.504457	-0.430463	-2.32618	0.283933	1.24386	0.973561	NA	NA	NA	NA	NA	NA	NA
chr3_184741200_184741800	0.197899	0.965681	0.0438893	-0.388812	-0.055126	-2.09787	0.29481	1.26983	0.994095	NA	NA	NA	NA	NA	NA	NA
chr3_184741800_184742400	0.55975	0.467258	0.0454032	-0.19784	-0.854311	1.86095	0.335175	1.15919	0.88858	0.471989	0.152854	-2.71526	1.46058	-1.85903	0.0778011	0.0622963
chr3_184742400_184743000	0.288836	0.82127	0.0496447	-0.361566	-0.262663	1.79842	0.334416	1.15181	0.876517	0.637617	0.160058	-2.06109	1.4474	-1.424	0.169863	0.0784244
chr3_184750200_184750800	0.447754	0.298734	0.234819	-0.202439	-1.28158	-1.15734	0.262913	1.2104	0.953194	NA	NA	NA	NA	NA	NA	NA
chr3_184750800_184751400	0.438974	0.0221653	0.00524361	0.177222	-2.76904	-2.72964	0.225726	1.14336	0.90156	NA	NA	NA	NA	NA	NA	NA
chr3_184751400_184752000	0.434527	0.000284651	0.00628452	0.166037	-5.1427	-2.84772	0.209417	1.24082	0.963886	NA	NA	NA	NA	NA	NA	NA
chr3_184752600_184753200	0.547157	0.103538	0.996662	0.158737	-2.24622	-0.00437391	0.260471	1.33484	1.03621	NA	NA	NA	NA	NA	NA	NA
chr3_184755000_184755600	0.343972	0.062028	0.0560722	0.204484	-2.41528	-1.87906	0.212423	1.24256	0.942775	NA	NA	NA	NA	NA	NA	NA
chr3_184755600_184756200	0.39577	0.00985674	0.0128474	-0.171867	-3.3538	-2.44123	0.19928	1.21111	0.918515	NA	NA	NA	NA	NA	NA	NA
chr3_184756200_184756800	0.0619821	0.0117018	0.00400002	-0.372621	-3.48234	-2.99695	0.191662	1.29105	0.955646	NA	NA	NA	NA	NA	NA	NA
chr3_184756800_184757400	0.027292	0.10809	0.103279	-0.656067	-3.00382	-2.23894	0.281684	1.80964	1.32947	NA	NA	NA	NA	NA	NA	NA
chr3_184758000_184758600	0.765655	0.131959	0.00762112	0.0743237	-1.53315	-2.23115	0.246941	0.988043	0.775882	NA	NA	NA	NA	NA	NA	NA
chr3_184758600_184759200	0.722464	0.212874	0.0318475	0.0913416	-1.26073	-1.75381	0.254603	0.98901	0.77632	NA	NA	NA	NA	NA	NA	NA
chr3_184761600_184762200	0.734859	0.0672785	0.598372	-0.111542	-2.28352	-0.488062	0.326087	1.19955	0.916027	NA	NA	NA	NA	NA	NA	NA
chr3_184762200_184762800	0.404335	0.136511	0.343195	-0.262005	-1.68615	0.800885	0.30944	1.09995	0.830618	0.290129	0.430309	-2.48703	1.37834	-1.80437	0.0862557	0.0640495
chr3_184764000_184764600	0.94557	0.0947558	0.0321805	-0.0166111	-2.11117	-2.17227	0.24114	1.2208	0.963578	NA	NA	NA	NA	NA	NA	NA
chr3_184764600_184765200	0.106742	0.0695991	0.994187	-0.444465	-2.62767	-0.00797812	0.266692	1.3927	1.08535	NA	NA	NA	NA	NA	NA	NA
chr3_184765200_184765800	0.0680407	0.00165982	0.50261	-0.409827	-4.14137	-0.628372	0.215922	1.19004	0.925218	NA	NA	NA	NA	NA	NA	NA
chr3_184766400_184767000	0.545299	0.211862	0.0125114	0.123366	-1.60769	-2.4718	0.20149	1.25832	0.926106	NA	NA	NA	NA	NA	NA	NA
chr3_184767000_184767600	0.656594	0.0374173	0.00141139	-0.0893467	-2.81127	-3.36727	0.198809	1.28664	0.950582	NA	NA	NA	NA	NA	NA	NA
chr3_184767600_184768200	0.634316	0.270541	0.0433233	0.12042	-1.36566	-2.02988	0.2504	1.21497	0.959095	NA	NA	NA	NA	NA	NA	NA
chr3_184768200_184768800	0.235758	0.05541	0.0999571	0.267094	-2.20177	-1.48	0.220433	1.1015	0.869904	NA	NA	NA	NA	NA	NA	NA
chr3_184768800_184769400	0.962242	0.00335678	0.000698517	0.00865081	-3.82475	-3.37617	0.181108	1.19317	0.886275	NA	NA	NA	NA	NA	NA	NA
chr3_184770600_184771200	0.616763	0.0347227	0.0070598	0.114945	-3.4202	-3.31386	0.227129	1.54098	1.13996	NA	NA	NA	NA	NA	NA	NA
chr3_184773000_184773600	0.325155	0.503437	0.229406	-0.247048	-0.60043	-0.819511	0.246676	0.885804	0.666972	NA	NA	NA	NA	NA	NA	NA
chr3_184773600_184774200	0.862518	0.55635	0.0645859	-0.031316	-0.377027	-0.90665	0.179185	0.633222	0.471262	NA	NA	NA	NA	NA	NA	NA
chr3_184774200_184774800	0.907819	0.0151791	0.0533859	0.0242115	-3.47313	-1.99883	0.207215	1.34271	0.991055	NA	NA	NA	NA	NA	NA	NA
chr3_184777200_184777800	0.0315668	0.0242535	0.00175866	-0.445546	-3.17176	-3.39476	0.196868	1.3316	0.981786	NA	NA	NA	NA	NA	NA	NA
chr3_184777800_184778400	0.855525	0.106697	0.0746674	0.054428	-2.82685	-2.43533	0.29619	1.69596	1.31533	NA	NA	NA	NA	NA	NA	NA
chr3_184778400_184779000	0.553819	0.0370053	0.468957	0.18494	-2.66474	-0.700655	0.308617	1.21672	0.954371	NA	NA	NA	NA	NA	NA	NA
chr3_184779000_184779600	0.901392	0.375335	0.823688	0.0395823	-1.02242	-0.1939	0.316578	1.13492	0.862153	NA	NA	NA	NA	NA	NA	NA
chr3_184780800_184781400	0.897338	0.558843	0.522015	-0.043775	-0.842942	-0.723638	0.33621	1.42478	1.11606	NA	NA	NA	NA	NA	NA	NA
chr3_184781400_184782000	0.160822	0.232884	0.00678224	0.316354	-1.7309	-3.06446	0.21962	1.41954	1.04826	NA	NA	NA	NA	NA	NA	NA
chr3_184782600_184783200	0.821485	0.142941	0.535604	-0.0552336	-1.8343	-0.599491	0.242505	1.21698	0.955812	NA	NA	NA	NA	NA	NA	NA
chr3_184783200_184783800	0.247737	0.0292637	0.0260653	0.260519	-2.55185	-2.05987	0.220689	1.11066	0.876636	NA	NA	NA	NA	NA	NA	NA
chr3_184783800_184784400	0.786418	0.448032	0.0768579	0.0770522	-1.35486	-2.37597	0.281649	1.76068	1.29347	NA	NA	NA	NA	NA	NA	NA
chr3_184786200_184786800	0.0432766	0.00566085	0.129535	-0.468175	-4.1371	-1.60755	0.221154	1.38051	1.02921	NA	NA	NA	NA	NA	NA	NA
chr3_184786800_184787400	0.457983	0.0058373	0.0743353	-0.16396	-4.00579	-1.86653	0.217865	1.34225	1.0069	NA	NA	NA	NA	NA	NA	NA
chr3_184787400_184788000	0.679945	0.0882351	0.0471917	0.0962929	-2.59537	-2.25332	0.230986	1.46934	1.08543	NA	NA	NA	NA	NA	NA	NA
chr3_184790400_184791000	0.911904	0.0459017	0.0811121	0.0267492	-3.24919	-2.06659	0.2396	1.55529	1.14205	NA	NA	NA	NA	NA	NA	NA
chr3_184791000_184791600	0.357116	0.817691	0.564985	0.35638	0.34687	-0.682154	0.380621	1.49067	1.17137	0.636359	0.560827	1.02902	1.89584	0.54278	0.593279	0.145522
chr3_184794000_184794600	0.840593	0.441717	0.706914	0.0736095	1.20557	-0.463901	0.362586	1.54487	1.22124	0.45852	0.627621	1.66948	1.96928	0.847759	0.406604	0.1148
chr3_184794600_184795200	0.967374	0.805241	0.435352	-0.0137316	-0.413179	-1.02877	0.332734	1.65991	1.29991	NA	NA	NA	NA	NA	NA	NA
chr3_184795800_184796400	0.0311552	0.41965	0.0356642	0.646305	-1.28191	-2.68374	0.284822	1.56504	1.21592	NA	NA	NA	NA	NA	NA	NA
chr3_184796400_184797000	0.0779025	0.588318	0.0368264	0.590831	-0.780174	-2.44492	0.322848	1.42477	1.11521	NA	NA	NA	NA	NA	NA	NA
chr3_184803000_184803600	0.387237	0.0614121	0.0295752	-0.192073	-2.69746	-2.35021	0.218679	1.38423	1.02504	NA	NA	NA	NA	NA	NA	NA
chr3_184804200_184804800	0.749916	0.179805	0.901393	0.109433	-2.34061	0.166604	0.339955	1.70135	1.33251	0.314916	0.696963	-2.50722	2.16106	-1.16018	0.259638	0.0922112
chr3_184804800_184805400	0.383527	0.0506945	0.825079	0.239919	-2.74741	-0.237135	0.271	1.34561	1.06292	NA	NA	NA	NA	NA	NA	NA
chr3_184805400_184806000	0.388544	0.112039	0.909033	0.262948	-2.66164	-0.143534	0.300209	1.62224	1.24492	NA	NA	NA	NA	NA	NA	NA
chr3_184810200_184810800	0.186462	0.79781	0.626842	-0.549643	-0.535331	-0.770287	0.405847	2.06985	1.56694	NA	NA	NA	NA	NA	NA	NA
chr3_184811400_184812000	0.516479	0.11469	0.236631	0.187919	-1.84142	1.07312	0.285982	1.13099	0.887342	0.277346	0.352568	-2.91454	1.43753	-2.02746	0.0561513	0.057136
chr3_184812000_184812600	0.667952	0.000127358	0.774791	-0.107356	-4.15058	-0.20805	0.247633	0.934525	0.720164	NA	NA	NA	NA	NA	NA	NA
chr3_184812600_184813200	0.273526	0.0128363	0.0199934	-0.254056	-2.81123	-2.04538	0.227465	1.05758	0.829018	NA	NA	NA	NA	NA	NA	NA
chr3_184825200_184825800	0.317226	0.0116735	0.0332371	-0.224926	-3.95454	-2.42862	0.220872	1.46557	1.0844	NA	NA	NA	NA	NA	NA	NA
chr3_184830600_184831200	0.225402	0.509891	0.190531	-0.334268	-1.00398	-1.49649	0.269654	1.50401	1.11552	NA	NA	NA	NA	NA	NA	NA
chr3_184831200_184831800	0.891572	0.348515	0.0846589	-0.037204	-1.50513	-2.11586	0.270455	1.5786	1.1836	NA	NA	NA	NA	NA	NA	NA
chr3_184876200_184876800	0.0573631	0.569686	0.330387	0.69535	0.98097	-1.24889	0.350824	1.70517	1.26081	0.525032	0.421359	2.22986	2.12067	1.05149	0.305574	0.0992022
chr3_184878000_184878600	0.0233755	0.476651	0.00106713	0.492584	-0.91275	-3.467	0.205388	1.26527	0.950109	NA	NA	NA	NA	NA	NA	NA
chr3_184888200_184888800	0.0511753	0.630584	0.0756041	0.507122	-0.694807	-1.9541	0.248927	1.42896	1.05901	NA	NA	NA	NA	NA	NA	NA
chr3_184910400_184911000	0.598454	0.0466029	0.206738	0.134266	-3.14507	-1.45614	0.252056	1.51065	1.12659	NA	NA	NA	NA	NA	NA	NA
chr3_18491400_18492000	0.399589	0.888722	0.26603	0.265814	-0.225428	-1.34658	0.310749	1.59651	1.1865	NA	NA	NA	NA	NA	NA	NA
chr3_184914600_184915200	0.61625	0.152356	6.9064e-05	0.236785	1.96968	4.73137	0.467202	1.33873	1.01404	0.29908	0.0081117	-2.7617	1.67943	-1.64443	0.115716	0.0696683
chr3_184971600_184972200	0.254098	0.889936	0.0368896	0.328606	-0.235577	-2.77942	0.28222	1.68691	1.26824	NA	NA	NA	NA	NA	NA	NA
chr3_184989600_184990200	0.345682	0.339683	0.57477	-0.315317	-1.51119	0.652744	0.328742	1.55574	1.14983	0.401811	0.565907	-2.16393	1.93454	-1.11858	0.276577	0.0947609
chr3_185003400_185004000	0.715702	0.0249644	0.126958	0.0897748	-3.15925	-1.63628	0.244009	1.33356	1.04026	NA	NA	NA	NA	NA	NA	NA
chr3_185004000_185004600	0.433504	0.0171757	0.174684	-0.184966	-3.36753	-1.43046	0.232767	1.32926	1.02715	NA	NA	NA	NA	NA	NA	NA
chr3_185017200_185017800	0.325181	0.263826	0.0535713	0.214197	-1.44448	-1.88316	0.213886	1.26678	0.934478	NA	NA	NA	NA	NA	NA	NA
chr3_185028600_185029200	0.270337	0.0663548	0.436745	-0.267406	-2.71524	-0.825454	0.237795	1.42122	1.04622	NA	NA	NA	NA	NA	NA	NA
chr3_185041800_185042400	0.477711	0.00601014	0.751952	-0.190436	-3.89358	-0.329936	0.264628	1.30985	1.03368	NA	NA	NA	NA	NA	NA	NA
chr3_185049000_185049600	0.939247	0.000681077	0.352362	0.017197	-3.27454	-0.633452	0.22362	0.857453	0.669785	NA	NA	NA	NA	NA	NA	NA
chr3_185049600_185050200	0.868601	0.0790812	0.0705036	-0.0382717	-1.52476	-1.21265	0.229227	0.836661	0.644924	NA	NA	NA	NA	NA	NA	NA
chr3_185050800_185051400	0.976359	0.610253	0.338436	-0.0102182	-0.766779	-1.13445	0.34175	1.48746	1.16484	NA	NA	NA	NA	NA	NA	NA
chr3_185051400_185052000	0.456742	0.0251231	0.82479	0.216223	-2.8794	0.212961	0.286511	1.21688	0.95296	0.19305	0.672789	-3.09236	1.54562	-2.00073	0.0591812	0.0578945
chr3_185052000_185052600	0.28655	0.121285	0.7039	0.323218	-1.92086	-0.361934	0.297504	1.20211	0.942612	NA	NA	NA	NA	NA	NA	NA
chr3_185061000_185061600	0.0444071	0.750056	0.230814	0.694016	0.455882	-1.36121	0.329731	1.41703	1.11128	0.610602	0.348046	1.81709	1.80081	1.00904	0.325007	0.102199
chr3_185061600_185062200	0.0163543	0.195891	0.859381	0.96851	1.94755	-0.208541	0.379128	1.46989	1.16633	0.323734	0.684428	2.15609	1.87641	1.14905	0.264091	0.0929201
chr3_185065200_185065800	0.0103532	0.00266867	0.933193	-0.666741	-3.99382	-0.0809617	0.242567	1.21182	0.957166	NA	NA	NA	NA	NA	NA	NA
chr3_185067000_185067600	0.507374	0.0346349	0.00163888	0.145868	-3.29379	-3.81786	0.217213	1.48324	1.09554	NA	NA	NA	NA	NA	NA	NA
chr3_185067600_185068200	0.824616	0.00764078	0.0127299	0.043659	-3.59415	-2.45977	0.195169	1.25032	0.924138	NA	NA	NA	NA	NA	NA	NA
chr3_185068200_185068800	0.762	0.0285372	0.00172476	0.0640914	-2.86184	-3.32094	0.20957	1.23944	0.958357	NA	NA	NA	NA	NA	NA	NA
chr3_185068800_185069400	0.0526135	0.00437156	0.00288325	0.406172	-3.91965	-3.12307	0.200688	1.26414	0.956411	NA	NA	NA	NA	NA	NA	NA
chr3_185069400_185070000	0.709254	0.978871	0.000307348	0.0795294	0.023074	-2.79078	0.211135	0.863496	0.678007	0.681698	0.0136202	2.81385	1.09787	2.56301	0.0185502	0.0428046
chr3_185070000_185070600	0.230472	0.000290903	0.0296588	0.246451	-3.96995	-1.72581	0.201049	0.959726	0.753129	NA	NA	NA	NA	NA	NA	NA
chr3_185070600_185071200	0.695935	0.000310327	0.0465761	-0.0795315	-4.85988	-1.90248	0.201416	1.18172	0.913686	NA	NA	NA	NA	NA	NA	NA
chr3_185071800_185072400	0.794252	0.0154732	0.019635	0.0596319	-3.33564	-2.49147	0.226485	1.29368	1.00659	NA	NA	NA	NA	NA	NA	NA
chr3_185072400_185073000	0.579868	0.109765	0.104361	0.145908	-1.84017	-1.4653	0.260507	1.11411	0.872949	NA	NA	NA	NA	NA	NA	NA
chr3_185073000_185073600	0.305453	0.313896	0.446776	-0.284743	-1.21461	-0.71572	0.272765	1.18439	0.927504	NA	NA	NA	NA	NA	NA	NA
chr3_185074200_185074800	0.838718	0.0687442	0.103287	-0.0541056	-2.36026	-1.65116	0.26337	1.24689	0.980476	NA	NA	NA	NA	NA	NA	NA
chr3_185074800_185075400	0.670624	0.00576686	0.115224	-0.105919	-3.64108	-1.56077	0.246433	1.21805	0.960088	NA	NA	NA	NA	NA	NA	NA
chr3_185075400_185076000	0.18535	0.0176624	0.00220208	0.283105	-3.08339	-3.19329	0.208495	1.22295	0.947376	NA	NA	NA	NA	NA	NA	NA
chr3_185076000_185076600	0.174842	0.51605	0.00336845	0.327094	-0.756237	-2.90283	0.234962	1.14968	0.905954	NA	NA	NA	NA	NA	NA	NA
chr3_185077200_185077800	0.0398317	0.00373443	0.0743333	0.464167	-3.84322	-1.74406	0.215305	1.21492	0.940824	NA	NA	NA	NA	NA	NA	NA
chr3_185078400_185079000	0.478695	0.766868	0.0725989	-0.200072	0.470022	-2.20934	0.278646	1.57004	1.18423	0.617656	0.193322	2.67936	1.96658	1.36245	0.188203	0.0813458
chr3_185080200_185080800	0.0577932	0.394851	0.194248	0.521521	-1.29856	-1.5161	0.263607	1.50272	1.13993	NA	NA	NA	NA	NA	NA	NA
chr3_185080800_185081400	0.553115	0.198872	0.0730235	0.135967	-1.78405	-1.87454	0.226489	1.35575	1.00636	NA	NA	NA	NA	NA	NA	NA
chr3_185082600_185083200	0.718462	0.481706	0.976901	0.129101	0.891993	0.0275194	0.354503	1.25093	0.941984	0.479533	0.715405	0.864473	1.56594	0.552048	0.587032	0.144424
chr3_185083200_185083800	0.857403	0.33703	0.546912	0.0694813	1.34492	-0.647711	0.383146	1.37687	1.06217	0.400435	0.551603	1.99263	1.73896	1.14588	0.265372	0.0930776
chr3_185084400_185085000	0.213282	0.853841	0.490212	0.501314	-0.346162	-1.02903	0.393627	1.8618	1.47179	NA	NA	NA	NA	NA	NA	NA
chr3_185103600_185104200	0.436293	0.956599	0.169084	0.219352	0.0757457	-1.51745	0.277739	1.37942	1.075	0.67726	0.295707	1.5932	1.74883	0.911007	0.373141	0.109511
chr3_185113200_185113800	0.821344	0.524282	0.213975	0.0658275	0.900276	-1.38116	0.288786	1.39614	1.08617	0.501679	0.334312	2.28144	1.76889	1.28976	0.21185	0.0849621
chr3_185136000_185136600	0.381007	0.89658	0.425435	-0.259309	-0.191218	-0.874298	0.291334	1.45781	1.08095	NA	NA	NA	NA	NA	NA	NA
chr3_185137200_185137800	0.0524954	0.222585	0.812234	-0.64276	-2.08224	0.296303	0.317415	1.66929	1.23564	0.339197	0.668821	-2.37855	2.07686	-1.14526	0.265621	0.0931173
chr3_185152200_185152800	0.285108	0.0519513	0.00211364	0.231278	-2.45574	-3.19531	0.212229	1.20973	0.943519	NA	NA	NA	NA	NA	NA	NA
chr3_185152800_185153400	0.436506	0.00104966	0.000203142	0.148412	-3.94587	-3.61463	0.188005	1.07948	0.846635	NA	NA	NA	NA	NA	NA	NA
chr3_185153400_185154000	0.479437	0.0160672	0.0237051	-0.164082	-3.82197	-2.63979	0.228912	1.49167	1.10355	NA	NA	NA	NA	NA	NA	NA
chr3_185154600_185155200	0.0246986	0.910265	0.141504	0.723012	-0.188997	-1.86668	0.304578	1.66184	1.23383	NA	NA	NA	NA	NA	NA	NA
chr3_18516000_18516600	0.653716	0.0171976	0.0144113	0.0952918	-3.20883	-2.52894	0.210147	1.26689	0.969355	NA	NA	NA	NA	NA	NA	NA
chr3_185161200_185161800	0.950977	0.0922663	0.00666639	-0.0134728	-2.21496	-2.86764	0.217186	1.27062	0.978582	NA	NA	NA	NA	NA	NA	NA
chr3_185161800_185162400	0.395209	0.056245	0.0243243	-0.20169	-2.477	-2.32901	0.233579	1.24371	0.978321	NA	NA	NA	NA	NA	NA	NA
chr3_185167800_185168400	0.553417	0.780234	0.200287	0.172639	-0.459589	-1.60752	0.287795	1.6314	1.22557	NA	NA	NA	NA	NA	NA	NA
chr3_185172000_185172600	0.730801	0.754747	0.0278365	0.105292	-0.407261	-2.34714	0.302985	1.29099	1.01162	NA	NA	NA	NA	NA	NA	NA
chr3_185172600_185173200	0.471234	0.929507	0.0762571	0.227849	-0.113446	-1.83719	0.311967	1.2709	0.998	NA	NA	NA	NA	NA	NA	NA
chr3_185175000_185175600	0.467486	0.458506	0.882801	-0.234749	-1.03384	-0.160625	0.31869	1.37535	1.07969	NA	NA	NA	NA	NA	NA	NA
chr3_185175600_185176200	0.243615	0.554612	0.123587	0.397251	-0.761138	-1.5832	0.333519	1.2727	0.997184	NA	NA	NA	NA	NA	NA	NA
chr3_185189400_185190000	0.162707	0.526941	0.430766	-0.533648	-1.01895	1.00329	0.372199	1.59043	1.255	0.503127	0.486008	-2.02223	2.02595	-0.998165	0.330124	0.102974
chr3_185200800_185201400	0.198838	0.105867	0.0623661	0.287407	-2.13535	-1.89478	0.218392	1.27792	0.976124	NA	NA	NA	NA	NA	NA	NA
chr3_185201400_185202000	0.978092	0.15756	0.195371	-0.00654485	-1.99674	-1.38741	0.236217	1.37499	1.04587	NA	NA	NA	NA	NA	NA	NA
chr3_18520200_18520800	0.765113	0.26021	0.379717	0.087883	-2.00643	-1.14853	0.291298	1.74601	1.28684	NA	NA	NA	NA	NA	NA	NA
chr3_185202000_185202600	0.788513	0.123142	0.0483638	0.0527246	-1.85545	-1.78333	0.194683	1.16722	0.863902	NA	NA	NA	NA	NA	NA	NA
chr3_185203800_185204400	0.0756414	0.221849	0.0434639	0.45636	-1.65404	-2.18607	0.247355	1.32384	1.03364	NA	NA	NA	NA	NA	NA	NA
chr3_185204400_185205000	0.0294073	0.285098	0.0532693	0.590925	-1.49509	-2.16168	0.257441	1.37192	1.07124	NA	NA	NA	NA	NA	NA	NA
chr3_185209800_185210400	0.736691	0.00267419	0.127504	-0.0736058	-3.5329	-1.32862	0.216743	1.07223	0.845931	NA	NA	NA	NA	NA	NA	NA
chr3_185210400_185211000	0.429663	0.147826	0.41766	-0.220096	-2.27573	-0.953503	0.274649	1.529	1.15907	NA	NA	NA	NA	NA	NA	NA
chr3_185226000_185226600	0.635461	0.170267	0.0669927	-0.115595	-2.10936	-2.10664	0.241185	1.49861	1.10541	NA	NA	NA	NA	NA	NA	NA
chr3_185234400_185235000	0.941692	0.361973	0.177809	-0.0189524	-1.34545	-1.48182	0.256796	1.45179	1.07201	NA	NA	NA	NA	NA	NA	NA
chr3_185246400_185247000	0.287989	0.000225079	0.000314209	0.439351	4.62227	3.3897	0.405633	1.09234	0.825155	0.0568742	0.013736	1.23257	1.36897	0.900364	0.378641	0.110336
chr3_185253600_185254200	0.327602	0.292035	0.0260499	-0.446362	-1.65282	2.80264	0.44799	1.53909	1.19261	0.376463	0.116257	-4.45546	1.94708	-2.28827	0.0331424	0.0497766
chr3_185254200_185254800	0.616128	0.0333121	0.205403	-0.165049	-2.77349	1.26309	0.325544	1.23896	0.974275	0.20659	0.32726	-4.03659	1.57615	-2.56105	0.0186288	0.0428568
chr3_185264400_185265000	0.656031	0.00934861	0.0160274	-0.104572	-3.16887	-2.29018	0.232278	1.13529	0.893459	NA	NA	NA	NA	NA	NA	NA
chr3_185268000_185268600	0.0813263	0.533918	0.105642	0.574705	-1.20999	-2.37419	0.317835	1.92117	1.41989	NA	NA	NA	NA	NA	NA	NA
chr3_185276400_185277000	0.903103	0.578271	0.211222	0.0413341	-1.07371	-1.83148	0.336458	1.90892	1.43141	NA	NA	NA	NA	NA	NA	NA
chr3_185278200_185278800	0.220842	0.717862	0.0189938	0.32155	-0.567669	-2.89155	0.256783	1.55531	1.16143	NA	NA	NA	NA	NA	NA	NA
chr3_185282400_185283000	0.51855	0.000100704	0.419026	-0.129535	-4.56756	-0.653254	0.198115	1.00882	0.796455	NA	NA	NA	NA	NA	NA	NA
chr3_185283000_185283600	0.802641	0.000309235	0.284107	0.0521424	-4.2373	-0.887308	0.206658	1.03	0.812502	NA	NA	NA	NA	NA	NA	NA
chr3_185304600_185305200	0.0186487	0.29606	0.00919669	0.523482	-1.36551	-2.65675	0.20959	1.28241	0.949505	NA	NA	NA	NA	NA	NA	NA
chr3_185311200_185311800	0.0745625	0.789145	0.266487	-0.645221	-0.371245	1.23222	0.348353	1.37502	1.0868	0.626257	0.375648	-1.60347	1.75266	-0.914877	0.371155	0.109183
chr3_185325600_185326200	0.585725	0.0698024	0.0156316	-0.122522	-2.41952	-2.5427	0.222197	1.28337	0.987825	NA	NA	NA	NA	NA	NA	NA
chr3_185326200_185326800	0.336176	0.57498	0.241534	0.362997	0.923868	-1.53903	0.370951	1.62832	1.28629	0.527811	0.356361	2.4629	2.07508	1.18689	0.249177	0.0906404
chr3_185329800_185330400	0.580857	0.210761	0.874431	-0.172673	-1.74549	-0.17042	0.309105	1.36279	1.06857	NA	NA	NA	NA	NA	NA	NA
chr3_185330400_185331000	0.88	0.00876524	0.956807	-0.0443849	-3.99464	0.0611118	0.291328	1.41756	1.11829	0.147519	0.711019	-4.05576	1.80557	-2.24625	0.0361415	0.0508485
chr3_185339400_185340000	0.277887	0.631516	0.0434835	-0.466094	-0.718777	2.49682	0.421201	1.48231	1.18069	0.556711	0.149642	-3.2156	1.89507	-1.69683	0.105239	0.0677131
chr3_185345400_185346000	0.464381	0.169295	0.480723	0.206353	-2.22861	-0.832902	0.278177	1.5796	1.16543	NA	NA	NA	NA	NA	NA	NA
chr3_185347200_185347800	0.0603191	0.298848	0.470539	-0.556863	-1.63294	-0.837828	0.284476	1.54262	1.14533	NA	NA	NA	NA	NA	NA	NA
chr3_185347800_185348400	0.408006	0.333739	0.367533	-0.240884	-1.55142	-1.07229	0.286758	1.57731	1.17074	NA	NA	NA	NA	NA	NA	NA
chr3_185352000_185352600	0.110536	0.0137356	0.180576	0.375081	-3.48856	-1.39082	0.227604	1.32676	1.01281	NA	NA	NA	NA	NA	NA	NA
chr3_185353200_185353800	0.358011	0.366958	0.763248	-0.2945	-1.36354	0.340954	0.315127	1.48691	1.12094	0.417294	0.650508	-1.70449	1.8621	-0.91536	0.370908	0.10915
chr3_185353800_185354400	0.466324	0.381284	0.209785	0.175044	-1.07787	-1.21642	0.23701	1.2117	0.947629	NA	NA	NA	NA	NA	NA	NA
chr3_185355000_185355600	0.681721	0.292575	0.0990319	-0.100356	-1.53861	-1.82939	0.242158	1.43437	1.07219	NA	NA	NA	NA	NA	NA	NA
chr3_185365200_185365800	0.700059	0.745195	0.160734	-0.10967	0.464067	-1.59229	0.281771	1.41394	1.10516	0.608713	0.288192	2.05635	1.79461	1.14585	0.265382	0.0930778
chr3_185374800_185375400	0.259332	0.134358	0.175605	0.303625	-2.47283	-1.65123	0.263718	1.60392	1.1883	NA	NA	NA	NA	NA	NA	NA
chr3_185375400_185376000	0.609941	0.103945	0.589932	0.142806	-2.18252	0.559737	0.276784	1.29859	1.02666	0.270787	0.573592	-2.74226	1.65541	-1.65654	0.113218	0.0692182
chr3_185376600_185377200	0.607443	0.0551028	0.0100342	0.119866	-2.52758	-2.73563	0.230701	1.2628	0.990536	NA	NA	NA	NA	NA	NA	NA
chr3_185379000_185379600	0.265138	0.322697	0.169261	0.304033	-1.05225	-1.15828	0.26738	1.04525	0.820905	NA	NA	NA	NA	NA	NA	NA
chr3_185379600_185380200	0.714374	0.00458458	0.00691056	0.0738013	-3.49519	-2.57557	0.199616	1.13421	0.883339	NA	NA	NA	NA	NA	NA	NA
chr3_185380200_185380800	0.574814	0.0127565	0.0503783	-0.126231	-3.24472	-1.95044	0.222385	1.21945	0.953874	NA	NA	NA	NA	NA	NA	NA
chr3_18538800_18539400	0.481129	0.289619	0.132917	-0.194653	-1.50863	-1.69703	0.272619	1.39766	1.09647	NA	NA	NA	NA	NA	NA	NA
chr3_185405400_185406000	0.693275	0.0279655	0.808428	0.118593	-3.65116	-0.301555	0.29759	1.57506	1.23205	NA	NA	NA	NA	NA	NA	NA
chr3_185406000_185406600	0.420935	0.0616583	0.551046	0.24631	-3.36063	-0.797897	0.301555	1.72629	1.32216	NA	NA	NA	NA	NA	NA	NA
chr3_185415600_185416200	0.535673	0.0448064	0.0457381	0.138877	-3.01004	-2.20525	0.221459	1.43297	1.05473	NA	NA	NA	NA	NA	NA	NA
chr3_185417400_185418000	0.366032	0.236312	0.00988918	0.235532	-1.96633	-3.33859	0.25634	1.62478	1.20621	NA	NA	NA	NA	NA	NA	NA
chr3_185418000_185418600	0.234474	0.0159835	0.000920665	0.239851	-3.13887	-3.44333	0.197393	1.22399	0.929348	NA	NA	NA	NA	NA	NA	NA
chr3_185423400_185424000	0.162965	0.0711384	0.0635749	-0.322598	-2.74317	-2.08432	0.225143	1.46239	1.07903	NA	NA	NA	NA	NA	NA	NA
chr3_185447400_185448000	0.393448	0.0383409	0.360673	0.226939	-3.21514	-1.0536	0.261831	1.47915	1.13375	NA	NA	NA	NA	NA	NA	NA
chr3_185451600_185452200	0.610597	0.0667644	0.365428	0.134298	-3.07157	-1.09273	0.260776	1.6103	1.18775	NA	NA	NA	NA	NA	NA	NA
chr3_185458200_185458800	0.200559	0.564893	0.137578	-0.330735	-0.864473	-1.68146	0.252308	1.48409	1.1	NA	NA	NA	NA	NA	NA	NA
chr3_185459400_185460000	0.407267	0.38601	0.308824	0.282476	1.16047	-1.07284	0.335734	1.31777	1.03504	0.427778	0.406024	2.23331	1.67565	1.3328	0.197583	0.0828078
chr3_185463000_185463600	0.965266	0.20873	0.459115	-0.0148057	-1.62999	0.747961	0.336973	1.2668	0.996399	0.331329	0.502303	-2.37795	1.6117	-1.47543	0.155667	0.0762259
chr3_185463600_185464200	0.249777	0.186178	0.364821	-0.417745	-1.80874	0.967064	0.355443	1.33465	1.04981	0.318156	0.444793	-2.7758	1.69805	-1.6347	0.117755	0.0700504
chr3_185466000_185466600	0.448408	0.0214543	0.00697566	0.174423	-3.39864	-3.09422	0.226858	1.39504	1.06261	NA	NA	NA	NA	NA	NA	NA
chr3_185469600_185470200	0.404145	0.00698392	0.0405715	-0.172959	-3.28657	-1.8914	0.204189	1.12886	0.880843	NA	NA	NA	NA	NA	NA	NA
chr3_185472600_185473200	0.865182	0.0040449	0.0627771	0.0385985	-3.54091	-1.72813	0.225263	1.1307	0.891759	NA	NA	NA	NA	NA	NA	NA
chr3_185473200_185473800	0.820448	0.0109981	0.00417001	-0.0803378	2.95446	2.53294	0.350652	1.08486	0.811975	0.156242	0.0463548	0.421524	1.35507	0.311072	0.758965	0.17483
chr3_185488200_185488800	0.705406	0.00237518	0.012422	0.0880893	-4.7589	-2.91363	0.230651	1.4243	1.0904	NA	NA	NA	NA	NA	NA	NA
chr3_185488800_185489400	0.642437	0.00135083	0.24336	0.12611	-4.68659	-1.23329	0.268678	1.31679	1.03486	NA	NA	NA	NA	NA	NA	NA
chr3_185496600_185497200	0.662323	0.424722	0.0679217	0.110107	-1.13858	-2.05796	0.249458	1.40551	1.08376	NA	NA	NA	NA	NA	NA	NA
chr3_185497200_185497800	0.586521	0.508607	0.0618032	-0.129245	-0.940045	-2.03196	0.234891	1.40393	1.0444	NA	NA	NA	NA	NA	NA	NA
chr3_185497800_185498400	0.600423	0.142902	0.070295	-0.132968	-1.93801	-1.90955	0.250976	1.28566	1.01476	NA	NA	NA	NA	NA	NA	NA
chr3_185498400_185499000	0.726254	0.00680814	0.118232	-0.0751252	-2.99518	-1.30153	0.212431	1.02511	0.807535	NA	NA	NA	NA	NA	NA	NA
chr3_185499000_185499600	0.818625	0.864484	0.280926	-0.108367	0.284506	1.37733	0.46815	1.65176	1.25273	0.651865	0.386357	-1.09282	2.07307	-0.527151	0.603888	0.147359
chr3_185499600_185500200	0.0364982	0.731805	0.00170434	0.421001	-0.388543	-2.93255	0.19167	1.12242	0.845153	NA	NA	NA	NA	NA	NA	NA
chr3_185503200_185503800	0.195443	0.38943	0.310273	-0.384632	-0.962863	-0.895039	0.289997	1.10139	0.866141	NA	NA	NA	NA	NA	NA	NA
chr3_185506200_185506800	0.523964	0.0446713	0.126448	-0.173083	-2.80591	-1.65875	0.268208	1.33488	1.05307	NA	NA	NA	NA	NA	NA	NA
chr3_185506800_185507400	0.630704	0.899797	0.0782666	-0.13321	0.165035	-1.87267	0.27406	1.29883	1.02461	0.662627	0.200359	2.0377	1.65432	1.23175	0.232331	0.08805
chr3_185507400_185508000	0.27076	0.711044	0.049883	-0.299574	-0.549234	-2.32649	0.266643	1.4676	1.13516	NA	NA	NA	NA	NA	NA	NA
chr3_185508000_185508600	0.345287	0.663435	0.352376	0.292328	0.579993	-0.980247	0.304519	1.31867	1.0365	0.571885	0.436644	1.56024	1.67727	0.930226	0.363347	0.107954
chr3_185518200_185518800	0.83407	0.684231	0.836482	-0.0691583	-0.646914	-0.249728	0.327073	1.57416	1.19874	NA	NA	NA	NA	NA	NA	NA
chr3_18552600_18553200	0.242541	0.133942	0.0140035	-0.272538	-2.26453	-2.84038	0.228281	1.46717	1.08364	NA	NA	NA	NA	NA	NA	NA
chr3_185527200_185527800	0.856294	0.0506853	0.633487	-0.0492248	-2.45903	-0.456284	0.269325	1.20432	0.946468	NA	NA	NA	NA	NA	NA	NA
chr3_185529600_185530200	0.75262	0.47133	0.232859	-0.0897843	-0.934085	-1.22465	0.282076	1.27922	1.0043	NA	NA	NA	NA	NA	NA	NA
chr3_185533800_185534400	0.134159	0.0633184	0.00678886	0.282862	-2.21253	-2.46537	0.183371	1.14422	0.843445	NA	NA	NA	NA	NA	NA	NA
chr3_185534400_185535000	0.00511978	0.402751	0.441203	0.788626	-1.18018	-0.811889	0.259646	1.3891	1.0392	NA	NA	NA	NA	NA	NA	NA
chr3_185535000_185535600	0.0116061	0.382285	0.222801	0.750712	-1.40431	-1.48216	0.277965	1.58205	1.18879	NA	NA	NA	NA	NA	NA	NA
chr3_185535600_185536200	0.203545	0.615763	0.10195	0.379446	-0.876341	-2.16922	0.291448	1.72671	1.28286	NA	NA	NA	NA	NA	NA	NA
chr3_185537400_185538000	0.913429	0.952871	0.256022	0.0364667	-0.111828	-1.63437	0.33242	1.87527	1.40949	NA	NA	NA	NA	NA	NA	NA
chr3_185544600_185545200	0.274999	0.0984151	0.00130595	0.326539	-1.72746	2.84754	0.29328	1.0105	0.797174	0.266658	0.0260159	-4.575	1.28709	-3.55453	0.00198742	0.0245753
chr3_185545200_185545800	0.350257	0.157669	0.00275794	-0.3238	-1.69238	3.01877	0.340856	1.16572	0.919563	0.301954	0.0375888	-4.71115	1.48476	-3.17302	0.00478157	0.0304297
chr3_185559000_185559600	0.551195	0.589793	0.382342	0.189034	-0.793936	-1.02002	0.313359	1.45569	1.14925	NA	NA	NA	NA	NA	NA	NA
chr3_185560200_185560800	0.0235169	0.106411	0.0164019	0.504475	-2.06686	-2.41279	0.210581	1.23895	0.944964	NA	NA	NA	NA	NA	NA	NA
chr3_185560800_185561400	0.0602588	0.0180443	0.479396	0.499325	-3.31995	-0.743273	0.255018	1.32164	1.03685	NA	NA	NA	NA	NA	NA	NA
chr3_18556200_18556800	0.707206	0.461998	0.163305	0.142291	-1.08572	1.63609	0.37498	1.45576	1.14279	0.469106	0.290625	-2.72181	1.85074	-1.47066	0.156941	0.0764522
chr3_185562000_185562600	0.636991	0.261423	0.53649	-0.146531	-1.65754	0.681298	0.307127	1.44615	1.08862	0.360415	0.545919	-2.33883	1.8101	-1.2921	0.211053	0.0848351
chr3_185567400_185568000	0.558441	0.000354993	0.0817665	0.129297	-4.39534	-1.53849	0.218318	1.0819	0.852147	NA	NA	NA	NA	NA	NA	NA
chr3_18556800_18557400	0.0481929	0.249444	0.110048	0.604216	-1.34932	1.50308	0.292462	1.14726	0.910779	0.354108	0.237683	-2.8524	1.46483	-1.94726	0.0656828	0.0594953
chr3_185573400_185574000	0.170494	0.93663	0.0538796	-0.332424	0.1025	-1.9548	0.236303	1.27767	0.971364	0.672245	0.166655	2.0573	1.60499	1.28182	0.214568	0.0853983
chr3_185575200_185575800	0.296547	0.205643	0.149088	0.28578	-2.10043	-1.78807	0.268664	1.62103	1.20525	NA	NA	NA	NA	NA	NA	NA
chr3_1855800_1856400	0.882401	0.462316	0.259653	0.0423284	-1.03492	-1.26231	0.283547	1.38864	1.09716	NA	NA	NA	NA	NA	NA	NA
chr3_185580000_185580600	0.991296	0.0112935	0.000618141	-0.00195858	-3.27152	-3.42488	0.177935	1.20621	0.888342	NA	NA	NA	NA	NA	NA	NA
chr3_185584800_185585400	0.423527	0.00328724	0.000102188	0.142107	-3.54357	-3.7708	0.174966	1.10261	0.833832	NA	NA	NA	NA	NA	NA	NA
chr3_185585400_185586000	0.208158	0.0573192	0.212471	0.374821	-2.32545	-1.17552	0.290926	1.17304	0.921332	NA	NA	NA	NA	NA	NA	NA
chr3_185586000_185586600	0.640951	0.747326	0.330492	-0.165974	0.387293	0.879048	0.352029	1.19035	0.887634	0.609368	0.421435	-0.491756	1.48486	-0.331179	0.743954	0.172035
chr3_185586600_185587200	0.3067	0.0292159	0.0791671	-0.24223	-2.4354	-1.51537	0.232651	1.05963	0.831758	NA	NA	NA	NA	NA	NA	NA
chr3_185625600_185626200	0.013308	0.260272	0.0791215	0.630699	-1.61619	-1.90081	0.238644	1.4066	1.04315	NA	NA	NA	NA	NA	NA	NA
chr3_185629200_185629800	0.52248	0.699026	0.053283	-0.174004	-0.575914	-2.29863	0.268666	1.47432	1.13917	NA	NA	NA	NA	NA	NA	NA
chr3_185629800_185630400	0.906218	0.999091	0.0305164	0.0318955	0.00162476	-2.51592	0.268297	1.41415	1.10416	0.685467	0.125941	2.51755	1.79416	1.40319	0.175895	0.0793837
chr3_185636400_185637000	0.943813	0.0438473	0.00058669	-0.0122386	-2.42303	-3.29233	0.172102	1.14793	0.84964	NA	NA	NA	NA	NA	NA	NA
chr3_185637000_185637600	0.478392	0.112531	0.00118346	-0.137313	-2.07426	-3.36683	0.191107	1.26605	0.93273	NA	NA	NA	NA	NA	NA	NA
chr3_185638200_185638800	0.00474994	0.0373122	0.0329759	0.692535	-3.17563	-2.4001	0.225771	1.45253	1.06994	NA	NA	NA	NA	NA	NA	NA
chr3_185638800_185639400	0.301436	0.0467612	0.00175729	0.194429	-2.10842	-2.73963	0.18468	1.01351	0.792251	NA	NA	NA	NA	NA	NA	NA
chr3_185639400_185640000	0.0246808	0.0536639	0.0743447	-0.555168	-2.80383	-1.95047	0.23384	1.39192	1.05221	NA	NA	NA	NA	NA	NA	NA
chr3_185645400_185646000	0.925478	0.284827	0.0114227	-0.0244411	-1.241	-2.41293	0.258961	1.13811	0.891219	NA	NA	NA	NA	NA	NA	NA
chr3_185646000_185646600	0.814125	0.100405	0.00106683	-0.0491878	-2.28748	-3.63455	0.207251	1.34639	0.995996	NA	NA	NA	NA	NA	NA	NA
chr3_185646600_185647200	0.871731	0.00664217	0.0724797	0.0397108	-3.30587	-1.64825	0.243706	1.12755	0.883089	NA	NA	NA	NA	NA	NA	NA
chr3_185647200_185647800	0.780949	6.26973e-05	0.0200984	-0.0548472	-4.96775	-2.05498	0.195344	1.05668	0.833687	NA	NA	NA	NA	NA	NA	NA
chr3_185647800_185648400	0.661803	0.0189943	0.10398	0.0990287	-3.41953	-1.71782	0.22399	1.3735	1.02221	NA	NA	NA	NA	NA	NA	NA
chr3_185648400_185649000	0.917909	0.0398002	0.0944014	-0.0225205	-2.93318	-1.74478	0.216538	1.36032	1.00779	NA	NA	NA	NA	NA	NA	NA
chr3_185649000_185649600	0.839124	0.000436769	0.0321073	0.0385157	-4.35113	-1.9	0.187964	1.09177	0.842414	NA	NA	NA	NA	NA	NA	NA
chr3_185651400_185652000	0.815125	0.087323	0.0464972	0.0642379	-2.0481	-1.8878	0.272157	1.156	0.906288	NA	NA	NA	NA	NA	NA	NA
chr3_185652000_185652600	0.836492	0.0422605	0.0333336	-0.0544366	-2.37725	-1.96022	0.261322	1.11706	0.875777	NA	NA	NA	NA	NA	NA	NA
chr3_185653800_185654400	0.63646	0.00549245	0.0202597	-0.101624	-4.29793	-2.59006	0.212665	1.42836	1.05226	NA	NA	NA	NA	NA	NA	NA
chr3_185654400_185655000	0.553256	0.00539185	0.198671	-0.136394	-3.75736	-1.27967	0.22728	1.24562	0.972011	NA	NA	NA	NA	NA	NA	NA
chr3_185655000_185655600	0.388899	0.520218	0.0606838	0.239259	-1.02867	-2.35338	0.27337	1.57962	1.20405	NA	NA	NA	NA	NA	NA	NA
chr3_185655600_185656200	0.478656	0.205583	0.00281881	0.163185	-1.84939	-3.49482	0.227253	1.42709	1.06736	NA	NA	NA	NA	NA	NA	NA
chr3_185656200_185656800	0.114447	0.00661502	0.159186	0.334053	-3.6781	-1.36239	0.205029	1.2538	0.941969	NA	NA	NA	NA	NA	NA	NA
chr3_185656800_185657400	0.672971	0.132076	0.0721807	-0.102488	-1.93273	-1.83172	0.240276	1.24594	0.980301	NA	NA	NA	NA	NA	NA	NA
chr3_185657400_185658000	0.188457	0.0382656	0.00140487	-0.280706	-2.6853	-3.36717	0.208238	1.23488	0.950079	NA	NA	NA	NA	NA	NA	NA
chr3_185658000_185658600	0.848023	0.0240611	0.000317663	-0.0393165	-3.09337	-3.99588	0.203266	1.29676	0.97368	NA	NA	NA	NA	NA	NA	NA
chr3_185659800_185660400	0.718055	0.276952	0.324565	-0.119041	1.29524	-0.888516	0.326385	1.16816	0.886077	0.36847	0.417191	2.18376	1.4662	1.4894	0.151982	0.0755924
chr3_185660400_185661000	0.904302	0.361845	0.098563	-0.039423	1.10453	-1.55811	0.324945	1.19151	0.911857	0.414576	0.225143	2.66264	1.50039	1.77463	0.0911832	0.0650296
chr3_185661000_185661600	0.528537	0.572588	0.596112	0.198042	-0.848443	-0.628891	0.310321	1.48603	1.17306	NA	NA	NA	NA	NA	NA	NA
chr3_185661600_185662200	0.622735	0.134916	0.231948	-0.133296	-2.1418	-1.33553	0.267943	1.39128	1.09304	NA	NA	NA	NA	NA	NA	NA
chr3_185665200_185665800	0.457825	0.383606	0.0802091	-0.180225	-1.28611	-1.9545	0.239393	1.45297	1.07672	NA	NA	NA	NA	NA	NA	NA
chr3_185688600_185689200	0.280254	0.0490717	0.459124	0.256956	-2.77754	-0.768326	0.233378	1.35007	1.02355	NA	NA	NA	NA	NA	NA	NA
chr3_185689200_185689800	0.16422	0.019714	0.0162104	0.308049	-2.85315	-2.31983	0.215654	1.15354	0.906754	NA	NA	NA	NA	NA	NA	NA
chr3_185691600_185692200	0.256962	0.000168387	0.00214621	-0.199322	-4.78501	-2.79094	0.172245	1.10289	0.825561	NA	NA	NA	NA	NA	NA	NA
chr3_185694600_185695200	0.42685	0.303086	0.0739897	0.203189	-1.56756	-2.08217	0.251994	1.49415	1.1218	NA	NA	NA	NA	NA	NA	NA
chr3_185698200_185698800	0.0355698	0.0213231	0.000439809	0.39727	-2.85587	-3.44579	0.179891	1.17095	0.86517	NA	NA	NA	NA	NA	NA	NA
chr3_185715000_185715600	0.582426	0.0779458	0.0940995	0.122683	-2.31714	-1.67623	0.220536	1.26635	0.96726	NA	NA	NA	NA	NA	NA	NA
chr3_185716800_185717400	0.0466905	0.188156	0.00973492	0.460833	-1.65633	-2.64376	0.221444	1.22786	0.952916	NA	NA	NA	NA	NA	NA	NA
chr3_185717400_185718000	0.352698	0.40765	0.815038	-0.309031	-1.24081	-0.275056	0.326988	1.47598	1.16477	NA	NA	NA	NA	NA	NA	NA
chr3_185718600_185719200	0.397063	0.471364	0.166066	0.245634	-1.12448	-1.68529	0.285604	1.54007	1.18515	NA	NA	NA	NA	NA	NA	NA
chr3_185720400_185721000	0.525065	0.0236542	0.533198	0.149054	-3.08907	-0.625069	0.231591	1.29085	0.990702	NA	NA	NA	NA	NA	NA	NA
chr3_185724000_185724600	0.755558	0.389696	0.0981639	0.0913631	-1.23451	-1.90927	0.290608	1.41293	1.11598	NA	NA	NA	NA	NA	NA	NA
chr3_185724600_185725200	0.942925	0.481174	0.222773	0.0231014	-1.14783	-1.57389	0.319789	1.60775	1.26227	NA	NA	NA	NA	NA	NA	NA
chr3_185726400_185727000	0.849977	0.73286	0.101135	0.051641	-0.527295	-1.95848	0.270507	1.52952	1.15533	NA	NA	NA	NA	NA	NA	NA
chr3_185727000_185727600	0.630554	0.607054	0.179788	0.102676	-0.541966	-1.1279	0.211148	1.04196	0.819815	NA	NA	NA	NA	NA	NA	NA
chr3_185730000_185730600	0.659657	0.809156	0.430252	0.132743	-0.356169	-0.866453	0.298222	1.46085	1.08261	NA	NA	NA	NA	NA	NA	NA
chr3_185734800_185735400	0.163554	0.204441	0.257447	-0.368531	-1.93304	-1.2932	0.257572	1.48778	1.11869	NA	NA	NA	NA	NA	NA	NA
chr3_185735400_185736000	0.95336	0.0172462	0.213269	-0.0134075	-3.47012	-1.30734	0.227194	1.37071	1.02648	NA	NA	NA	NA	NA	NA	NA
chr3_185755800_185756400	0.636025	0.305022	0.288792	0.134255	-1.4916	-1.20915	0.280589	1.42756	1.11825	NA	NA	NA	NA	NA	NA	NA
chr3_18576000_18576600	0.735692	0.997904	0.10067	0.10207	-0.00318817	-1.6034	0.299376	1.20259	0.944514	NA	NA	NA	NA	NA	NA	NA
chr3_185761800_185762400	0.829846	0.778239	0.363423	0.0637313	-0.428346	-1.05003	0.293807	1.50644	1.1365	NA	NA	NA	NA	NA	NA	NA
chr3_18576600_18577200	0.546585	0.46868	0.0920514	-0.175912	-1.28212	-2.24177	0.28824	1.74529	1.28511	NA	NA	NA	NA	NA	NA	NA
chr3_185788800_185789400	0.952122	0.178455	0.482544	-0.017897	-2.25745	-0.883532	0.295416	1.63564	1.24146	NA	NA	NA	NA	NA	NA	NA
chr3_185789400_185790000	0.945666	0.0618856	0.222303	-0.0164679	-2.6745	-1.30202	0.239483	1.37512	1.04315	NA	NA	NA	NA	NA	NA	NA
chr3_185797200_185797800	0.925545	0.173829	0.462733	0.0282357	-2.29521	-0.94132	0.299437	1.64471	1.26425	NA	NA	NA	NA	NA	NA	NA
chr3_185797800_185798400	0.976418	0.0722561	0.181208	0.00684267	-2.3262	-1.32611	0.229428	1.24528	0.967139	NA	NA	NA	NA	NA	NA	NA
chr3_185800200_185800800	0.260887	0.979628	0.884395	0.394793	0.0376991	0.168645	0.34405	1.46323	1.14934	0.681771	0.69195	-0.130946	1.86065	-0.0703763	0.944593	0.209148
chr3_185811600_185812200	0.10949	0.24883	0.913215	-0.645346	1.60066	0.11787	0.3904	1.35915	1.07181	0.353689	0.700306	1.48279	1.73091	0.856651	0.401786	0.114024
chr3_185812200_185812800	0.385291	0.733864	0.100445	-0.237345	-0.542558	-1.98033	0.269103	1.57997	1.16574	NA	NA	NA	NA	NA	NA	NA
chr3_185824200_185824800	0.502309	0.0553008	0.23691	-0.174118	-2.57272	-1.22806	0.25619	1.28647	1.01608	NA	NA	NA	NA	NA	NA	NA
chr3_185824800_185825400	0.400268	0.00271094	0.00904291	-0.177573	-3.77378	-2.52381	0.207894	1.1472	0.899743	NA	NA	NA	NA	NA	NA	NA
chr3_185825400_185826000	0.170014	7.63617e-05	0.136198	-0.277192	-4.42699	-1.15244	0.196812	0.956344	0.751162	NA	NA	NA	NA	NA	NA	NA
chr3_185826000_185826600	0.432653	0.00790586	0.476484	-0.162706	-2.11486	0.408019	0.204372	0.739319	0.565388	0.143585	0.512623	-2.52288	0.930729	-2.71065	0.0134603	0.0394771
chr3_185826600_185827200	0.400159	0.00434574	0.274137	-0.178334	-3.11274	-0.882466	0.208736	1.00314	0.791131	NA	NA	NA	NA	NA	NA	NA
chr3_185829000_185829600	0.0256042	0.00682303	0.00990437	0.462903	-3.37656	-2.46101	0.196334	1.15599	0.889351	NA	NA	NA	NA	NA	NA	NA
chr3_185864400_185865000	0.0140556	0.294732	0.0220999	0.606895	-1.55702	-2.60501	0.231678	1.45817	1.07505	NA	NA	NA	NA	NA	NA	NA
chr3_185872800_185873400	0.503529	0.0664589	0.0103152	-0.132363	-2.43087	-2.58697	0.195315	1.27289	0.94064	NA	NA	NA	NA	NA	NA	NA
chr3_185880000_185880600	0.0934413	0.429868	0.178551	-0.481109	-1.3268	-1.68045	0.277037	1.65641	1.21785	NA	NA	NA	NA	NA	NA	NA
chr3_185881200_185881800	0.107628	0.0391799	0.710573	-0.421447	-2.79832	0.375503	0.25355	1.29338	1.00166	0.213986	0.62923	-3.17382	1.6359	-1.94011	0.0665985	0.0596618
chr3_185881800_185882400	0.0279027	0.0145353	0.890596	-0.543919	-3.32487	-0.13649	0.234537	1.27623	0.983305	NA	NA	NA	NA	NA	NA	NA
chr3_185889600_185890200	0.615557	0.0849019	0.0361065	0.100047	-2.07561	-1.94205	0.197013	1.16205	0.882157	NA	NA	NA	NA	NA	NA	NA
chr3_185900400_185901000	0.191533	0.00645637	0.00325177	0.250485	-3.66456	-2.9438	0.187154	1.24499	0.914767	NA	NA	NA	NA	NA	NA	NA
chr3_185901000_185901600	0.481031	0.0546015	0.00524606	0.140412	-2.29398	-2.66079	0.196608	1.14356	0.878873	NA	NA	NA	NA	NA	NA	NA
chr3_185902800_185903400	0.902355	0.972096	0.213523	0.0359184	0.0515931	-1.3904	0.290124	1.46185	1.09233	0.680334	0.333958	1.442	1.82488	0.790188	0.438687	0.119868
chr3_185903400_185904000	0.358437	0.915773	0.416676	-0.299976	0.163117	-0.942985	0.321276	1.52849	1.14384	0.667311	0.477158	1.1061	1.90909	0.579386	0.568798	0.141369
chr3_185907000_185907600	0.0696236	0.800014	0.648189	-0.761086	0.508016	-0.693591	0.403422	1.98639	1.50376	0.630169	0.60263	1.20161	2.49139	0.482304	0.634827	0.152671
chr3_185923200_185923800	0.0263622	0.338435	0.550682	0.764366	-1.78079	-0.813011	0.326003	1.82849	1.34597	NA	NA	NA	NA	NA	NA	NA
chr3_185929800_185930400	0.622187	0.301697	0.980633	0.165095	-1.71146	0.030789	0.33134	1.62654	1.25705	0.381341	0.716037	-1.74225	2.05568	-0.847531	0.406728	0.11482
chr3_185937000_185937600	0.666924	0.592993	3.48235e-10	-0.114602	-0.440461	5.74993	0.263476	0.814624	0.610042	0.537108	0.00153305	-6.19039	1.01772	-6.08258	6.04541e-06	0.00567326
chr3_185937600_185938200	0.673887	0.0727121	7.20474e-11	-0.0990314	-1.36361	5.54427	0.232865	0.731217	0.547323	0.247182	0.00127285	-6.90788	0.913368	-7.56308	2.74507e-07	0.00337047
chr3_185938200_185938800	0.146909	0.103699	0.77198	-0.42714	-2.52778	0.333661	0.28631	1.5029	1.14031	0.27065	0.653996	-2.86144	1.88653	-1.51677	0.144972	0.0744309
chr3_185942400_185943000	0.882592	0.098546	0.129593	0.0317107	-2.25449	-1.51794	0.21277	1.31933	0.971994	NA	NA	NA	NA	NA	NA	NA
chr3_185943000_185943600	0.206204	0.0139841	0.00486801	0.279368	-3.83856	-3.30047	0.215881	1.46413	1.07944	NA	NA	NA	NA	NA	NA	NA
chr3_185949000_185949600	0.726151	0.797098	0.348796	0.0999306	0.312078	-0.898649	0.282463	1.20231	0.943075	0.629112	0.434212	1.21073	1.52805	0.792332	0.437465	0.119658
chr3_185949600_185950200	0.384805	0.0523903	0.292584	-0.28012	-2.78601	1.15873	0.317272	1.37517	1.08025	0.229128	0.394758	-3.94475	1.74872	-2.25579	0.0354399	0.0506006
chr3_185952600_185953200	0.0927598	0.0423568	0.0160308	-0.39566	-2.71526	-2.54463	0.227334	1.27653	0.992761	NA	NA	NA	NA	NA	NA	NA
chr3_185953200_185953800	0.967	0.0788763	0.688434	-0.0180828	2.71042	0.47358	0.433194	1.48618	1.16886	0.252347	0.62028	2.23684	1.89075	1.18304	0.250665	0.090812
chr3_185953800_185954400	0.881098	0.362802	0.296341	-0.0607235	1.30558	1.18268	0.402278	1.41124	1.11137	0.415096	0.397267	0.122896	1.79632	0.0684157	0.946134	0.209428
chr3_185958000_185958600	0.436321	0.0162708	0.155913	-0.151767	-3.06254	-1.28623	0.192176	1.19781	0.882082	NA	NA	NA	NA	NA	NA	NA
chr3_185958600_185959200	0.97923	0.119979	0.287965	-0.00670048	-2.42185	-1.21425	0.255086	1.51009	1.121	NA	NA	NA	NA	NA	NA	NA
chr3_185970600_185971200	0.0031807	0.061666	0.00527642	0.645194	-2.53035	-2.91127	0.199949	1.29983	0.962347	NA	NA	NA	NA	NA	NA	NA
chr3_185971200_185971800	0.138431	0.0077808	0.00216842	0.301685	-3.44088	-3.10481	0.197805	1.20012	0.919491	NA	NA	NA	NA	NA	NA	NA
chr3_185973000_185973600	0.207258	0.00486327	0.361883	0.346859	-4.17612	-0.999505	0.268675	1.36565	1.0783	NA	NA	NA	NA	NA	NA	NA
chr3_185977200_185977800	0.744757	0.674133	0.628251	0.11636	-0.598551	0.540906	0.3539	1.40858	1.10486	0.577079	0.593083	-1.13946	1.7902	-0.636496	0.531671	0.135108
chr3_185982000_185982600	0.595737	0.360662	0.0652229	0.149595	-1.41475	-2.27181	0.27875	1.52234	1.18384	NA	NA	NA	NA	NA	NA	NA
chr3_185983200_185983800	0.538267	0.0147486	0.00051266	0.116742	-2.63245	-3.13075	0.18736	1.01287	0.797541	NA	NA	NA	NA	NA	NA	NA
chr3_185983800_185984400	0.611243	0.00685359	0.00410537	0.106688	-3.22341	-2.72426	0.207541	1.10425	0.871566	NA	NA	NA	NA	NA	NA	NA
chr3_185992200_185992800	0.148577	0.591927	0.385963	-0.362048	-0.700826	-0.85587	0.243719	1.29242	0.971782	NA	NA	NA	NA	NA	NA	NA
chr3_185992800_185993400	0.663457	0.617238	0.12238	0.157037	0.917273	-2.25395	0.357063	1.81498	1.4149	0.549476	0.250917	3.17122	2.30132	1.378	0.183426	0.0806163
chr3_185993400_185994000	0.463705	0.458744	0.0306281	-0.170456	-1.03594	-2.3201	0.229434	1.37888	1.01896	NA	NA	NA	NA	NA	NA	NA
chr3_185995200_185995800	0.565747	0.533417	0.610552	-0.237654	0.986554	0.632695	0.408895	1.56448	1.22839	0.506348	0.584257	0.35386	1.98911	0.177899	0.860592	0.193469
chr3_185995800_185996400	0.265484	0.706509	0.691723	0.394573	0.540195	-0.445892	0.347262	1.42002	1.11294	0.592235	0.621684	0.986087	1.80419	0.546553	0.590732	0.145058
chr3_186009600_186010200	0.336618	0.0245555	0.166072	0.242427	-3.57655	-1.60854	0.247971	1.50503	1.1312	NA	NA	NA	NA	NA	NA	NA
chr3_186010200_186010800	0.626437	0.00740375	0.100549	0.105302	-3.77273	-1.6676	0.213957	1.30657	0.981963	NA	NA	NA	NA	NA	NA	NA
chr3_186012000_186012600	0.451099	0.757346	0.590709	0.224812	-0.451942	-0.60894	0.294154	1.4485	1.11926	NA	NA	NA	NA	NA	NA	NA
chr3_186016800_186017400	0.489632	0.491249	0.598752	-0.24793	1.08452	-0.65503	0.35413	1.5549	1.23069	0.484594	0.578158	1.73955	1.98301	0.877228	0.390779	0.112256
chr3_186017400_186018000	0.651003	0.217038	0.0221276	-0.110696	-1.96574	-2.77171	0.242079	1.55653	1.14411	NA	NA	NA	NA	NA	NA	NA
chr3_186027000_186027600	0.238326	0.0412011	0.144926	0.255898	-2.84551	-1.46679	0.212382	1.32965	0.978171	NA	NA	NA	NA	NA	NA	NA
chr3_186027600_186028200	0.722096	0.0429391	0.170187	0.0814891	-3.03541	-1.48228	0.226825	1.43136	1.05289	NA	NA	NA	NA	NA	NA	NA
chr3_186032400_186033000	0.654157	0.221287	0.241306	-0.126513	-2.11657	-1.48926	0.279382	1.69192	1.24407	NA	NA	NA	NA	NA	NA	NA
chr3_186033000_186033600	0.148046	0.0922161	0.0369349	-0.328706	-2.45744	-2.27567	0.220974	1.40949	1.03865	NA	NA	NA	NA	NA	NA	NA
chr3_186034200_186034800	0.308184	0.202117	0.151791	0.270294	-1.94814	-1.64968	0.260419	1.49148	1.11963	NA	NA	NA	NA	NA	NA	NA
chr3_18603600_18604200	0.751723	0.398706	0.263865	-0.141387	1.27545	1.34915	0.442534	1.48824	1.18328	0.434947	0.373647	-0.0737001	1.90131	-0.0387627	0.969464	0.213769
chr3_186036600_186037200	0.454396	0.317969	0.457329	-0.221025	-1.4911	-0.867678	0.291339	1.46652	1.15125	NA	NA	NA	NA	NA	NA	NA
chr3_186037800_186038400	0.619711	0.0270731	0.529448	-0.140819	-3.59412	-0.762133	0.280612	1.54075	1.19688	NA	NA	NA	NA	NA	NA	NA
chr3_186038400_186039000	0.716303	0.0252583	0.40715	-0.0996263	-3.47094	-0.964778	0.271387	1.46837	1.14639	NA	NA	NA	NA	NA	NA	NA
chr3_186045000_186045600	0.215066	0.0117826	0.633419	-0.342169	-3.33404	-0.468164	0.269747	1.23741	0.970915	NA	NA	NA	NA	NA	NA	NA
chr3_186045600_186046200	0.0213999	0.00641487	0.0443702	-0.488372	-3.88879	-2.05758	0.200369	1.31999	0.977386	NA	NA	NA	NA	NA	NA	NA
chr3_186047400_186048000	0.388824	0.400047	0.31327	0.276427	-1.5662	-1.38483	0.315788	1.83276	1.3486	NA	NA	NA	NA	NA	NA	NA
chr3_186057000_186057600	0.183047	0.134036	0.0378457	-0.291375	-2.06481	-2.14939	0.213426	1.33812	0.986104	NA	NA	NA	NA	NA	NA	NA
chr3_186067200_186067800	0.242716	0.946098	0.338387	-0.336826	-0.101271	-1.07163	0.282236	1.48457	1.10022	NA	NA	NA	NA	NA	NA	NA
chr3_186070200_186070800	0.11178	0.533543	0.0284468	0.44596	-1.05098	-2.85538	0.271603	1.66717	1.23588	NA	NA	NA	NA	NA	NA	NA
chr3_186087600_186088200	0.965426	0.777063	0.393536	-0.0139158	-0.469293	-1.10366	0.318184	1.64149	1.27359	NA	NA	NA	NA	NA	NA	NA
chr3_186094200_186094800	0.127289	0.811399	0.140128	0.467257	-0.391011	-1.81929	0.297326	1.62322	1.19818	NA	NA	NA	NA	NA	NA	NA
chr3_186097200_186097800	0.33977	0.49154	0.313949	-0.290715	-1.09171	-1.2479	0.299341	1.56627	1.21699	NA	NA	NA	NA	NA	NA	NA
chr3_186097800_186098400	0.914041	0.0417869	0.160016	-0.0254195	-3.18756	-1.58427	0.233375	1.4941	1.09765	NA	NA	NA	NA	NA	NA	NA
chr3_186102000_186102600	0.561648	0.369962	0.347409	-0.16279	-1.41165	-1.0957	0.277141	1.54921	1.14651	NA	NA	NA	NA	NA	NA	NA
chr3_186102600_186103200	0.504559	0.280658	0.240813	-0.181734	-1.72272	-1.38783	0.268822	1.56598	1.15809	NA	NA	NA	NA	NA	NA	NA
chr3_186103200_186103800	0.373825	0.744056	0.163767	0.259905	-0.514995	-1.64659	0.287578	1.56186	1.15143	NA	NA	NA	NA	NA	NA	NA
chr3_186103800_186104400	0.17738	0.426947	0.829343	-0.386606	-0.949593	0.202147	0.279401	1.17793	0.929123	0.4505	0.674135	-1.15174	1.50027	-0.76769	0.45164	0.121982
chr3_186107400_186108000	0.840661	0.228423	0.123358	-0.0506478	-1.55623	-1.5856	0.24959	1.26382	0.998063	NA	NA	NA	NA	NA	NA	NA
chr3_186108000_186108600	0.353201	0.856632	0.382272	-0.258764	0.174355	-0.637413	0.27409	0.956224	0.718067	0.649342	0.455875	0.811768	1.19582	0.678838	0.505021	0.130691
chr3_186108600_186109200	0.440525	0.00905136	0.0248895	-0.203291	-3.06834	-2.03487	0.259819	1.09402	0.858456	NA	NA	NA	NA	NA	NA	NA
chr3_186109200_186109800	0.521531	0.000153325	0.549504	-0.135026	-3.98186	-0.4318	0.208005	0.910529	0.712738	NA	NA	NA	NA	NA	NA	NA
chr3_186109800_186110400	0.296319	0.0122619	0.0050204	-0.227883	-3.85624	-3.21985	0.214132	1.44021	1.05736	NA	NA	NA	NA	NA	NA	NA
chr3_186111600_186112200	0.00206711	0.10452	0.0358518	0.717396	-2.25023	-2.18586	0.211295	1.34121	0.991434	NA	NA	NA	NA	NA	NA	NA
chr3_186121800_186122400	0.547358	0.00217135	0.0263443	-0.11857	-4.14462	-2.1552	0.19466	1.22762	0.919077	NA	NA	NA	NA	NA	NA	NA
chr3_186123600_186124200	0.968196	0.789146	0.369472	-0.012699	0.399709	-1.05769	0.31567	1.48045	1.15955	0.626257	0.447749	1.4574	1.88051	0.775004	0.447404	0.121285
chr3_186124800_186125400	0.100179	0.213792	0.089269	0.43756	-1.93304	-2.01245	0.257363	1.51955	1.14323	NA	NA	NA	NA	NA	NA	NA
chr3_186125400_186126000	0.99202	0.201733	0.446044	0.00244611	-1.7186	-0.778941	0.242386	1.31459	1.00779	NA	NA	NA	NA	NA	NA	NA
chr3_186127800_186128400	0.328265	0.0142806	0.0957327	-0.213702	-3.35473	-1.67605	0.21478	1.28397	0.972198	NA	NA	NA	NA	NA	NA	NA
chr3_186128400_186129000	0.275235	0.229869	0.0647318	-0.270398	-1.68557	-2.03631	0.242979	1.37323	1.05905	NA	NA	NA	NA	NA	NA	NA
chr3_186130200_186130800	0.617637	0.342375	0.0313472	-0.128787	-1.13437	-2.08746	0.255117	1.17446	0.921065	NA	NA	NA	NA	NA	NA	NA
chr3_186130800_186131400	0.971473	0.0827487	0.0258491	0.00918992	-1.96388	-2.01359	0.254698	1.09145	0.855586	NA	NA	NA	NA	NA	NA	NA
chr3_186132000_186132600	0.150193	0.401306	0.0176307	0.386959	-1.38712	-3.03213	0.261565	1.6276	1.20225	NA	NA	NA	NA	NA	NA	NA
chr3_186132600_186133200	0.238534	0.393001	0.0195266	0.31659	-1.41933	-2.99398	0.262873	1.63598	1.20843	NA	NA	NA	NA	NA	NA	NA
chr3_186139800_186140400	0.505228	0.330177	0.0776161	0.166134	-1.52214	-2.08393	0.246134	1.53599	1.13756	NA	NA	NA	NA	NA	NA	NA
chr3_186140400_186141000	0.655042	0.871715	0.552647	0.147193	0.247079	-0.67848	0.325945	1.51614	1.12884	0.654237	0.554626	0.925558	1.89023	0.489654	0.629706	0.151778
chr3_186142200_186142800	0.416673	0.12165	0.000778296	-0.341404	1.69869	3.16468	0.41412	1.06416	0.839743	0.281603	0.0203245	-1.46598	1.35559	-1.08144	0.29237	0.097172
chr3_186142800_186143400	0.407175	0.813848	0.697574	-0.252854	0.297902	-0.386561	0.300467	1.25329	0.984575	0.634839	0.623861	0.684463	1.59378	0.429459	0.67218	0.15926
chr3_186151800_186152400	0.791252	0.00744045	0.025266	-0.04895	-3.42851	-2.07857	0.183177	1.18819	0.879381	NA	NA	NA	NA	NA	NA	NA
chr3_186160800_186161400	0.580433	0.00223679	0.00449132	0.102743	-4.06667	-2.7552	0.183714	1.20867	0.891698	NA	NA	NA	NA	NA	NA	NA
chr3_186162000_186162600	0.332671	0.741575	0.337579	0.382927	0.463445	-1.05991	0.388444	1.39151	1.08634	0.607268	0.426312	1.52336	1.76534	0.862924	0.398409	0.113521
chr3_186166200_186166800	0.762429	0.458208	0.14757	-0.0777162	-1.08651	-1.59113	0.254595	1.44446	1.06834	NA	NA	NA	NA	NA	NA	NA
chr3_186170400_186171000	0.821532	0.436111	0.0122442	-0.0522301	-1.16497	-2.90454	0.229379	1.47448	1.08453	NA	NA	NA	NA	NA	NA	NA
chr3_186172200_186172800	0.853171	0.118933	0.0298432	-0.0422678	-2.32663	-2.43969	0.226284	1.44643	1.06597	NA	NA	NA	NA	NA	NA	NA
chr3_186175200_186175800	0.559259	0.0237205	0.0926343	-0.142445	-3.31517	-1.86405	0.241024	1.38606	1.07059	NA	NA	NA	NA	NA	NA	NA
chr3_186177000_186177600	0.899666	0.0264073	0.178458	0.0295135	-3.28887	-1.44179	0.231966	1.40317	1.04466	NA	NA	NA	NA	NA	NA	NA
chr3_186178800_186179400	0.216875	0.815711	0.0921347	0.325931	-0.357229	-1.95568	0.257987	1.51838	1.12141	NA	NA	NA	NA	NA	NA	NA
chr3_186180600_186181200	0.731811	0.5071	0.0694687	0.0948166	-1.13359	-2.35306	0.273911	1.68693	1.24653	NA	NA	NA	NA	NA	NA	NA
chr3_186182400_186183000	0.11068	0.478852	2.1584e-05	0.650444	-0.866737	4.67145	0.394865	1.20757	0.917532	0.478138	0.0062221	-5.53819	1.5166	-3.65171	0.0015858	0.0233557
chr3_186183000_186183600	0.332478	0.796096	6.92046e-06	0.411088	-0.318063	5.10262	0.41684	1.21921	0.926378	0.628727	0.00513376	-5.42068	1.53122	-3.5401	0.00205504	0.0247893
chr3_186184200_186184800	0.80075	0.0732531	0.0655194	0.055111	-2.12528	-1.71412	0.216303	1.14194	0.894268	NA	NA	NA	NA	NA	NA	NA
chr3_186184800_186185400	0.704393	0.3592	0.0375321	0.0940836	-1.07542	-1.98288	0.245458	1.15364	0.908103	NA	NA	NA	NA	NA	NA	NA
chr3_186187200_186187800	0.0262394	0.393866	0.00502832	0.555673	-1.32768	-3.4279	0.236784	1.53317	1.12591	NA	NA	NA	NA	NA	NA	NA
chr3_186187800_186188400	0.265925	0.497893	2.56619e-05	0.250396	-0.697616	-3.99579	0.22058	1.01584	0.794702	NA	NA	NA	NA	NA	NA	NA
chr3_186188400_186189000	0.549723	0.0315384	0.000366901	0.131163	-2.60521	-3.67842	0.216619	1.15092	0.908179	NA	NA	NA	NA	NA	NA	NA
chr3_186193200_186193800	0.300746	0.0765483	0.0159413	-0.252834	-2.31854	-2.55341	0.239808	1.2608	0.995251	NA	NA	NA	NA	NA	NA	NA
chr3_186193800_186194400	0.863657	0.846559	0.165833	-0.0533241	0.223023	-1.22544	0.307688	1.14188	0.86128	0.646267	0.292844	1.44846	1.43028	1.01271	0.323293	0.101946
chr3_186194400_186195000	0.779773	0.634612	0.569862	0.0908122	0.562764	-0.517048	0.321663	1.17123	0.899167	0.558262	0.563306	1.07981	1.47658	0.731292	0.473083	0.125476
chr3_186196200_186196800	0.863245	0.487344	0.148612	0.0509229	-1.23185	-1.92636	0.292937	1.75018	1.29688	NA	NA	NA	NA	NA	NA	NA
chr3_186196800_186197400	0.0785017	0.0417232	0.0036065	0.372671	-2.87285	-3.15346	0.204072	1.34614	0.992542	NA	NA	NA	NA	NA	NA	NA
chr3_186201600_186202200	0.561795	0.128939	0.407073	0.162635	-2.57487	-1.03615	0.276982	1.64585	1.23099	NA	NA	NA	NA	NA	NA	NA
chr3_186206400_186207000	0.333996	0.776584	0.973209	0.374327	0.46977	-0.0440074	0.38078	1.63954	1.29871	0.621402	0.714684	0.513777	2.09159	0.24564	0.808464	0.183846
chr3_186207000_186207600	0.405753	0.0795392	0.828986	0.217154	-2.44379	-0.22751	0.257254	1.34311	1.04348	NA	NA	NA	NA	NA	NA	NA
chr3_186207600_186208200	0.00693095	0.859885	0.0547843	0.822313	0.281571	-2.41488	0.282143	1.5805	1.2048	0.650452	0.168136	2.69645	1.98735	1.35681	0.18996	0.0816095
chr3_186209400_186210000	0.855544	0.498469	0.983449	0.0698675	0.957036	-0.0229733	0.38026	1.39548	1.09755	0.488259	0.716566	0.980009	1.77538	0.551999	0.587065	0.144428
chr3_186210000_186210600	0.738644	0.374815	0.252798	0.114587	-1.08625	1.04839	0.340041	1.20443	0.897878	0.421875	0.365304	-2.13464	1.50228	-1.42093	0.170741	0.0785599
chr3_186210600_186211200	0.867835	0.0234546	0.000965824	-0.0372697	-2.41802	-2.90975	0.221919	1.00885	0.789204	NA	NA	NA	NA	NA	NA	NA
chr3_186213600_186214200	0.656681	0.0220653	0.0745939	0.110267	-3.70165	-2.10491	0.245426	1.52718	1.13656	NA	NA	NA	NA	NA	NA	NA
chr3_186214800_186215400	0.331311	0.0700038	0.298811	0.2747	-3.00026	-1.27806	0.277861	1.59261	1.20727	NA	NA	NA	NA	NA	NA	NA
chr3_186219600_186220200	0.0981739	0.641959	0.494555	0.675963	-0.797817	0.910173	0.395116	1.69731	1.31504	0.561762	0.522985	-1.70799	2.14713	-0.795475	0.435677	0.119364
chr3_186220200_186220800	0.252874	0.135932	0.52645	-0.339061	-2.60036	-0.820127	0.29043	1.69373	1.27857	NA	NA	NA	NA	NA	NA	NA
chr3_186220800_186221400	0.355642	0.177922	0.0390682	-0.226438	-2.05319	-2.39768	0.241089	1.48576	1.10753	NA	NA	NA	NA	NA	NA	NA
chr3_186223200_186223800	0.527426	0.556182	0.0260688	0.161235	-0.862339	-2.57991	0.251963	1.44769	1.09798	NA	NA	NA	NA	NA	NA	NA
chr3_186223800_186224400	0.417377	0.526647	0.0587087	0.20871	-0.898865	-2.12864	0.253551	1.40199	1.08012	NA	NA	NA	NA	NA	NA	NA
chr3_186228600_186229200	0.970079	0.0016827	0.00189919	0.00760504	-4.18583	-3.18308	0.200951	1.20464	0.928542	NA	NA	NA	NA	NA	NA	NA
chr3_186233400_186234000	0.91069	0.0430631	0.0712395	-0.0281101	-2.59166	-1.81005	0.248352	1.22289	0.965305	NA	NA	NA	NA	NA	NA	NA
chr3_186237000_186237600	0.700777	0.095258	0.0625352	-0.086804	-2.42284	-2.01716	0.223586	1.40326	1.03988	NA	NA	NA	NA	NA	NA	NA
chr3_186239400_186240000	0.135068	0.13519	0.509019	0.44315	-2.38022	-0.79887	0.28798	1.54728	1.19426	NA	NA	NA	NA	NA	NA	NA
chr3_186240000_186240600	0.0302923	0.189507	0.029667	0.575543	-1.94517	-2.54868	0.252218	1.44653	1.11228	NA	NA	NA	NA	NA	NA	NA
chr3_186241800_186242400	0.720293	0.0476417	0.53019	0.103598	-2.49252	-0.599601	0.286421	1.20328	0.943347	NA	NA	NA	NA	NA	NA	NA
chr3_186242400_186243000	0.598627	7.03537e-05	0.0816549	-0.109764	-4.78697	-1.46117	0.206157	1.02744	0.809006	NA	NA	NA	NA	NA	NA	NA
chr3_186243000_186243600	0.974286	0.229364	0.212405	-0.0101709	-2.36684	-1.81498	0.312731	1.92611	1.4223	NA	NA	NA	NA	NA	NA	NA
chr3_186247800_186248400	0.299987	0.0396086	0.224529	-0.234257	-2.78476	-1.20647	0.221832	1.29015	0.971377	NA	NA	NA	NA	NA	NA	NA
chr3_186248400_186249000	0.0877515	0.00258525	0.358015	-0.388472	-3.55209	-0.791801	0.219577	1.07374	0.847267	NA	NA	NA	NA	NA	NA	NA
chr3_186249000_186249600	0.846552	0.00282062	0.00700744	-0.0350553	-3.94336	-2.59374	0.179476	1.20444	0.891307	NA	NA	NA	NA	NA	NA	NA
chr3_186250800_186251400	0.69505	0.580308	0.0466082	0.0918224	-0.775258	-2.13563	0.231831	1.38578	1.02582	NA	NA	NA	NA	NA	NA	NA
chr3_186251400_186252000	0.675062	0.0179824	0.304004	-0.106517	-3.47435	-1.12727	0.25143	1.38228	1.07656	NA	NA	NA	NA	NA	NA	NA
chr3_186252000_186252600	0.957625	0.244433	0.320129	-0.0162467	-1.61325	-1.07714	0.303043	1.35684	1.06421	NA	NA	NA	NA	NA	NA	NA
chr3_186252600_186253200	0.935026	0.714092	0.0390744	-0.0227206	-0.606591	-2.65499	0.276208	1.63899	1.22643	NA	NA	NA	NA	NA	NA	NA
chr3_186253800_186254400	0.225419	0.643702	0.0507931	-0.338177	0.566429	-1.9438	0.272818	1.2114	0.952458	0.562579	0.161841	2.51023	1.541	1.62897	0.118971	0.0702109
chr3_186254400_186255000	0.846419	0.901184	0.06131	-0.0586773	0.152865	-1.86562	0.300151	1.22003	0.956967	0.663022	0.177627	2.01849	1.55057	1.30177	0.207789	0.0843229
chr3_186255000_186255600	0.461606	0.000486716	0.00940544	-0.147454	-4.14756	-2.31414	0.197537	1.05136	0.829822	NA	NA	NA	NA	NA	NA	NA
chr3_186256200_186256800	0.810662	0.0922734	0.573905	-0.0756188	-2.54181	-0.652785	0.312674	1.45816	1.14729	NA	NA	NA	NA	NA	NA	NA
chr3_186256800_186257400	0.819517	0.0094741	0.793634	-0.0685282	-3.66291	-0.271844	0.297534	1.3149	1.02931	NA	NA	NA	NA	NA	NA	NA
chr3_186257400_186258000	0.776967	0.00306782	0.0347861	0.0581221	-3.5758	-1.91705	0.203209	1.10329	0.864056	NA	NA	NA	NA	NA	NA	NA
chr3_186261000_186261600	0.830643	4.43798e-05	0.00112898	0.0397378	-4.70833	-2.78939	0.184071	0.97527	0.768934	NA	NA	NA	NA	NA	NA	NA
chr3_186261600_186262200	0.75252	0.0047755	0.00471498	0.0689657	-3.42564	-2.70693	0.21658	1.11757	0.881626	NA	NA	NA	NA	NA	NA	NA
chr3_186262200_186262800	0.717442	0.00750179	0.195722	-0.0899533	-3.79817	-1.37154	0.246072	1.31784	1.03475	NA	NA	NA	NA	NA	NA	NA
chr3_186262800_186263400	0.165479	0.0617268	0.78527	-0.409195	-3.24523	-0.345171	0.287347	1.66748	1.25478	NA	NA	NA	NA	NA	NA	NA
chr3_186264000_186264600	0.85505	0.126733	0.0073935	-0.0420075	-2.29591	-3.11519	0.227841	1.45871	1.07864	NA	NA	NA	NA	NA	NA	NA
chr3_186267600_186268200	0.965444	0.000441981	0.032016	-0.00980221	-4.23825	-1.88217	0.224245	1.06463	0.834029	NA	NA	NA	NA	NA	NA	NA
chr3_186268800_186269400	0.241901	0.0343188	0.0213159	-0.299008	-3.73924	-3.03489	0.250104	1.68064	1.24427	NA	NA	NA	NA	NA	NA	NA
chr3_186270000_186270600	0.59568	0.314544	0.0119218	0.11028	-1.27942	-2.47716	0.20546	1.24929	0.921073	NA	NA	NA	NA	NA	NA	NA
chr3_186271200_186271800	0.60014	0.00488386	0.0202795	0.11583	-4.09089	-2.50468	0.218458	1.33852	1.01775	NA	NA	NA	NA	NA	NA	NA
chr3_186271800_186272400	0.592022	0.0278487	0.474524	0.172315	-2.95623	0.725269	0.317853	1.27424	1.0005	0.198098	0.511347	-3.6815	1.62009	-2.2724	0.0342474	0.0502169
chr3_186272400_186273000	0.353042	0.0836992	0.410816	0.328671	-2.5677	0.93663	0.348022	1.43168	1.12179	0.256461	0.473612	-3.50433	1.81883	-1.9267	0.0683464	0.0600986
chr3_186273000_186273600	0.0395723	0.0845285	0.179457	-0.511711	-2.35444	-1.39819	0.237023	1.31648	1.01548	NA	NA	NA	NA	NA	NA	NA
chr3_186278400_186279000	0.182195	0.405302	0.586691	0.478883	-1.32627	0.682843	0.350067	1.56966	1.24157	0.438673	0.572002	-2.00912	2.00133	-1.00389	0.327424	0.102591
chr3_186282600_186283200	0.921283	0.46258	0.0156538	-0.0292161	-1.30593	-3.45148	0.293006	1.75334	1.3412	NA	NA	NA	NA	NA	NA	NA
chr3_186283200_186283800	0.304336	0.104566	0.00888002	0.233001	-2.2362	-2.84725	0.222675	1.33304	1.01233	NA	NA	NA	NA	NA	NA	NA
chr3_186283800_186284400	0.711148	0.964504	0.459679	0.121329	0.0566871	-0.743899	0.324325	1.26247	0.992246	0.678778	0.502666	0.800586	1.60573	0.498579	0.623515	0.150744
chr3_186288000_186288600	0.905914	0.202447	0.130669	-0.0276372	-1.7787	-1.569	0.231721	1.36279	1.00763	NA	NA	NA	NA	NA	NA	NA
chr3_186291600_186292200	0.452763	0.622126	0.00158052	-0.178642	-0.614104	-3.40055	0.234614	1.23227	0.971899	NA	NA	NA	NA	NA	NA	NA
chr3_186292200_186292800	0.047931	0.0629013	0.000334985	-0.386129	-2.13136	-3.46398	0.186666	1.10039	0.848147	NA	NA	NA	NA	NA	NA	NA
chr3_186297600_186298200	0.118026	0.0868065	0.00343526	0.308141	-2.12502	-2.86418	0.191074	1.19735	0.896063	NA	NA	NA	NA	NA	NA	NA
chr3_186298200_186298800	0.316452	0.237165	0.0537253	-0.247742	-1.85693	-2.28649	0.242881	1.53725	1.1354	NA	NA	NA	NA	NA	NA	NA
chr3_186298800_186299400	0.206576	0.191489	0.101339	-0.329369	-1.98324	-1.90371	0.254733	1.48166	1.12373	NA	NA	NA	NA	NA	NA	NA
chr3_186299400_186300000	0.506465	0.594029	0.164131	-0.157146	-0.685925	-1.38608	0.233503	1.27218	0.970126	NA	NA	NA	NA	NA	NA	NA
chr3_186301200_186301800	0.985894	0.604005	0.0988537	0.00516824	0.719011	-1.84838	0.289719	1.37065	1.08271	0.542801	0.225436	2.56739	1.7467	1.46985	0.157158	0.0764908
chr3_186301800_186302400	0.282147	0.385733	0.207253	0.373413	1.35295	-1.56602	0.340513	1.53543	1.21301	0.427617	0.328795	2.91897	1.95677	1.49173	0.151376	0.0754832
chr3_186304200_186304800	0.921383	0.88021	0.0870921	-0.0320836	-0.266959	-2.39877	0.322171	1.75533	1.35289	NA	NA	NA	NA	NA	NA	NA
chr3_186315600_186316200	0.714153	0.113831	0.691739	0.103145	-2.00818	0.388793	0.278758	1.23035	0.970478	0.276916	0.621689	-2.39698	1.56703	-1.52963	0.141773	0.0739141
chr3_186316200_186316800	0.322035	0.157577	0.882746	0.268275	-1.84672	0.147886	0.266119	1.27173	0.993582	0.301936	0.691511	-1.9946	1.61385	-1.23593	0.230805	0.0878122
chr3_186317400_186318000	0.276806	0.00165555	0.0369777	-0.224582	-4.00243	-1.95709	0.202485	1.14979	0.893465	NA	NA	NA	NA	NA	NA	NA
chr3_186318600_186319200	0.87975	0.104134	0.0163268	0.0326611	-2.28565	-2.57639	0.213927	1.36073	1.00825	NA	NA	NA	NA	NA	NA	NA
chr3_186322200_186322800	0.36069	0.331096	0.0450141	0.255517	-1.28962	-2.15198	0.274966	1.30387	1.02555	NA	NA	NA	NA	NA	NA	NA
chr3_186322800_186323400	0.037715	0.197346	0.00015018	0.434207	-1.67198	-4.16802	0.19906	1.26614	0.951438	NA	NA	NA	NA	NA	NA	NA
chr3_186331200_186331800	0.609189	0.998886	0.0632904	0.233476	-0.00210431	2.25494	0.451566	1.49312	1.16602	0.685461	0.180639	-2.25705	1.89447	-1.19139	0.247448	0.0903833
chr3_186339000_186339600	0.441764	0.0775625	0.683193	-0.198402	-2.21759	-0.394236	0.254267	1.21029	0.955977	NA	NA	NA	NA	NA	NA	NA
chr3_186339600_186340200	0.673243	0.327875	0.0560608	-0.152842	-1.26041	1.97142	0.358642	1.26573	0.989067	0.395477	0.17012	-3.23183	1.60634	-2.01192	0.0578952	0.0576176
chr3_186352800_186353400	0.897318	0.488208	0.101002	0.0376549	-1.17213	-2.12099	0.28915	1.66867	1.25069	NA	NA	NA	NA	NA	NA	NA
chr3_186353400_186354000	0.481583	0.905623	0.948583	0.275318	-0.186068	0.08016	0.385997	1.55525	1.23196	0.6643	0.709219	-0.266228	1.98406	-0.134183	0.894599	0.199859
chr3_186354000_186354600	0.531707	0.286559	0.973127	-0.270205	-2.38989	-0.0569406	0.426695	2.19981	1.67529	NA	NA	NA	NA	NA	NA	NA
chr3_186360000_186360600	0.0359095	0.0694366	0.00837609	0.48452	-2.57725	-2.89051	0.219836	1.36513	1.01895	NA	NA	NA	NA	NA	NA	NA
chr3_186360600_186361200	0.889803	0.00634915	0.00170582	-0.0296078	-4.06813	-3.57891	0.211757	1.3789	1.03153	NA	NA	NA	NA	NA	NA	NA
chr3_186361200_186361800	0.207009	0.00147518	0.0171508	-0.261866	-3.15276	-1.77401	0.202725	0.894306	0.700079	NA	NA	NA	NA	NA	NA	NA
chr3_186361800_186362400	0.890969	0.00146754	0.00729585	0.0323864	-3.6392	-2.33971	0.234123	1.03171	0.808603	NA	NA	NA	NA	NA	NA	NA
chr3_186362400_186363000	0.152413	0.00790565	0.000142152	0.280902	-3.25009	-3.87296	0.190949	1.13617	0.880023	NA	NA	NA	NA	NA	NA	NA
chr3_186365400_186366000	0.516178	0.669363	0.812293	-0.246166	0.640432	-0.279045	0.374353	1.48398	1.16404	0.574712	0.668821	0.919477	1.88606	0.487514	0.631195	0.152014
chr3_186366000_186366600	0.328848	0.41581	0.564491	-0.447207	1.3755	0.764255	0.450016	1.66535	1.31067	0.444395	0.560584	0.611243	2.11925	0.288424	0.77599	0.17796
chr3_186367200_186367800	0.913586	0.63323	0.0709948	-0.0289222	-0.773891	-2.21391	0.264128	1.60406	1.1796	NA	NA	NA	NA	NA	NA	NA
chr3_186367800_186368400	0.00502351	0.7589	0.0787921	0.732638	-0.40796	-1.83068	0.240608	1.31625	1.0035	NA	NA	NA	NA	NA	NA	NA
chr3_186368400_186369000	0.986119	0.127134	0.58844	-0.00518396	-2.61799	-0.682586	0.295304	1.66518	1.24696	NA	NA	NA	NA	NA	NA	NA
chr3_186369000_186369600	0.107191	0.106162	0.741143	-0.480536	-2.70738	-0.402822	0.288722	1.62169	1.20739	NA	NA	NA	NA	NA	NA	NA
chr3_186372600_186373200	0.599132	0.389447	0.370907	-0.13715	-1.19822	-0.960344	0.25795	1.37066	1.05604	NA	NA	NA	NA	NA	NA	NA
chr3_186373800_186374400	0.495709	0.0179109	0.005991	0.149553	-3.43659	-3.05028	0.216661	1.36632	1.02571	NA	NA	NA	NA	NA	NA	NA
chr3_186382800_186383400	0.558416	0.0156379	0.000247039	0.125332	-3.13157	-3.98948	0.21161	1.21668	0.950534	NA	NA	NA	NA	NA	NA	NA
chr3_186383400_186384000	0.524533	0.00688694	0.000701565	-0.124319	-3.75924	-3.62715	0.19291	1.28868	0.952569	NA	NA	NA	NA	NA	NA	NA
chr3_186387000_186387600	0.262898	0.205664	0.0337675	0.276065	-1.99609	-2.53262	0.241622	1.54058	1.13452	NA	NA	NA	NA	NA	NA	NA
chr3_186390000_186390600	0.026579	0.207838	0.15453	-0.664106	-2.28062	-1.91378	0.283687	1.76888	1.30789	NA	NA	NA	NA	NA	NA	NA
chr3_186406200_186406800	0.709731	0.274098	0.914252	0.142754	-1.54184	0.115427	0.37964	1.38215	1.06234	0.367042	0.700591	-1.65727	1.74325	-0.95068	0.353115	0.106419
chr3_186406800_186407400	0.536966	0.00957679	0.0582502	-0.152905	-2.83748	-1.58063	0.24461	1.02023	0.800493	NA	NA	NA	NA	NA	NA	NA
chr3_186407400_186408000	0.52057	0.0458876	0.020753	-0.158863	-2.38524	-2.1955	0.244157	1.14166	0.895807	NA	NA	NA	NA	NA	NA	NA
chr3_186408600_186409200	0.535684	0.113311	0.0101628	0.155511	-1.96665	-2.61047	0.247991	1.20309	0.947044	NA	NA	NA	NA	NA	NA	NA
chr3_186409200_186409800	0.785941	0.392542	0.0159642	0.0742148	-1.01483	-2.34733	0.270656	1.16859	0.915146	NA	NA	NA	NA	NA	NA	NA
chr3_186409800_186410400	0.0486908	0.422633	0.0564723	0.495685	-1.16661	-2.10922	0.2405	1.43357	1.06009	NA	NA	NA	NA	NA	NA	NA
chr3_186410400_186411000	0.7551	0.295271	0.0847475	-0.0759075	-1.5539	-1.92492	0.24098	1.45691	1.07711	NA	NA	NA	NA	NA	NA	NA
chr3_186413400_186414000	0.190794	0.121083	0.0880973	0.443173	-2.40335	-2.07863	0.330556	1.50321	1.17626	NA	NA	NA	NA	NA	NA	NA
chr3_186414000_186414600	0.490541	0.492747	0.268649	0.23592	0.864792	-1.07051	0.337687	1.24421	0.948551	0.485339	0.377275	1.93531	1.56454	1.23698	0.230423	0.0877596
chr3_186435000_186435600	0.0794308	0.562476	0.665512	-0.698826	-0.87604	0.513218	0.383928	1.4946	1.1746	0.52108	0.610447	-1.38926	1.90092	-0.730834	0.473356	0.125521
chr3_186435600_186436200	0.319616	0.0726858	0.00586298	-0.271181	-2.23783	-2.8	0.267637	1.19989	0.938782	NA	NA	NA	NA	NA	NA	NA
chr3_186436200_186436800	0.586805	0.0504944	0.0989152	0.134833	-2.654	-1.73475	0.245234	1.29865	1.01635	NA	NA	NA	NA	NA	NA	NA
chr3_186455400_186456000	0.0633299	0.45716	0.0163393	0.40919	-0.974456	-2.43514	0.211624	1.29244	0.953101	NA	NA	NA	NA	NA	NA	NA
chr3_186456600_186457200	0.157656	0.00611214	0.758298	0.321456	-3.31109	-0.273214	0.221413	1.11645	0.879232	NA	NA	NA	NA	NA	NA	NA
chr3_186457200_186457800	0.902421	0.000304645	0.0845138	0.0248967	-4.32129	-1.48108	0.201234	1.049	0.828105	NA	NA	NA	NA	NA	NA	NA
chr3_186459000_186459600	0.764924	0.0255682	0.952548	-0.0721542	-3.03049	0.0595432	0.238965	1.285	0.991679	0.193755	0.710145	-3.09004	1.62316	-1.90371	0.0714375	0.0607216
chr3_186463200_186463800	0.847056	0.034913	0.030053	-0.0428105	-2.47271	-2.0123	0.219913	1.11535	0.880449	NA	NA	NA	NA	NA	NA	NA
chr3_186463800_186464400	0.538828	0.0153669	0.00604634	-0.124592	-2.74101	-2.48751	0.200237	1.06184	0.837515	NA	NA	NA	NA	NA	NA	NA
chr3_186465000_186465600	0.885334	0.10911	0.00325529	0.0294927	-2.07623	-3.00764	0.202656	1.2546	0.934732	NA	NA	NA	NA	NA	NA	NA
chr3_186469200_186469800	0.95808	0.159614	0.143983	0.0137632	-1.81421	-1.48893	0.259508	1.2557	0.990518	NA	NA	NA	NA	NA	NA	NA
chr3_186475800_186476400	0.285075	0.0294542	0.0621669	0.265427	-3.65795	-2.27528	0.243549	1.59411	1.1712	NA	NA	NA	NA	NA	NA	NA
chr3_186476400_186477000	0.111559	0.00302214	0.0305104	0.331344	-4.05365	-2.14087	0.201668	1.24846	0.939528	NA	NA	NA	NA	NA	NA	NA
chr3_186478200_186478800	0.0745243	0.206039	0.666767	0.595098	-2.26772	-0.577193	0.321246	1.75171	1.32633	NA	NA	NA	NA	NA	NA	NA
chr3_186487200_186487800	0.425254	0.567419	0.560746	-0.271728	-0.976759	-0.769314	0.335823	1.68786	1.30669	NA	NA	NA	NA	NA	NA	NA
chr3_186487800_186488400	0.129887	0.469594	0.216829	-0.392943	-1.04382	-1.33168	0.251817	1.42385	1.05397	NA	NA	NA	NA	NA	NA	NA
chr3_186493800_186494400	0.011766	0.024848	0.000317643	0.482183	-2.8591	-3.64871	0.178919	1.2058	0.88908	NA	NA	NA	NA	NA	NA	NA
chr3_186494400_186495000	0.0922354	0.0664759	0.00179734	0.341724	-2.49666	-3.328	0.196012	1.30743	0.964821	NA	NA	NA	NA	NA	NA	NA
chr3_186496800_186497400	0.0411032	0.267752	0.192861	-0.598422	-1.84013	-1.6392	0.279484	1.62736	1.22854	NA	NA	NA	NA	NA	NA	NA
chr3_186497400_186498000	0.998449	0.233275	0.0568773	-0.00046979	-1.7222	-2.11923	0.239501	1.41362	1.06699	NA	NA	NA	NA	NA	NA	NA
chr3_186504000_186504600	0.256182	0.013308	0.0577503	0.284553	-3.02135	-1.77447	0.245484	1.14322	0.896754	NA	NA	NA	NA	NA	NA	NA
chr3_186504600_186505200	0.636558	0.088783	0.0756209	0.0911117	-2.04959	-1.57623	0.190723	1.16246	0.854282	NA	NA	NA	NA	NA	NA	NA
chr3_186506400_186507000	0.508788	0.700967	0.074691	0.202968	-0.701625	-2.50546	0.303258	1.80843	1.35332	NA	NA	NA	NA	NA	NA	NA
chr3_186507000_186507600	0.530942	0.743064	0.0114784	0.147176	-0.449139	-2.78806	0.231977	1.35667	1.03055	NA	NA	NA	NA	NA	NA	NA
chr3_186511200_186511800	0.947669	0.0397047	0.477654	0.0190385	-3.4629	-0.893874	0.287481	1.60516	1.24196	NA	NA	NA	NA	NA	NA	NA
chr3_186511800_186512400	0.853532	0.007334	0.100854	0.0394314	-3.46651	-1.57004	0.211625	1.19891	0.925386	NA	NA	NA	NA	NA	NA	NA
chr3_186518400_186519000	0.0055616	0.267763	0.751386	0.876896	-1.67685	-0.360193	0.291915	1.483	1.12581	NA	NA	NA	NA	NA	NA	NA
chr3_186519000_186519600	0.296652	0.212933	0.0338105	0.265712	-2.04884	-2.63975	0.249854	1.60747	1.18282	NA	NA	NA	NA	NA	NA	NA
chr3_186521400_186522000	0.999261	0.000270376	0.00402588	-0.000176637	-3.88417	-2.29816	0.188999	0.932872	0.733419	NA	NA	NA	NA	NA	NA	NA
chr3_186522000_186522600	0.431888	0.00625173	0.814088	-0.163731	-3.02145	-0.191459	0.205314	1.02195	0.806544	NA	NA	NA	NA	NA	NA	NA
chr3_186522600_186523200	0.986106	0.122514	0.0466143	0.00387697	-2.20496	-2.1232	0.220659	1.38466	1.01988	NA	NA	NA	NA	NA	NA	NA
chr3_186523200_186523800	0.902623	0.0644187	0.0188346	0.0280055	-2.73038	-2.62708	0.226835	1.41826	1.05365	NA	NA	NA	NA	NA	NA	NA
chr3_186524400_186525000	0.0280246	0.316087	0.17023	-0.47769	-1.19165	-1.21609	0.206154	1.16737	0.863902	NA	NA	NA	NA	NA	NA	NA
chr3_18652800_18653400	0.0292132	0.0070641	0.00550523	0.434716	-3.63559	-2.77716	0.18914	1.25074	0.923242	NA	NA	NA	NA	NA	NA	NA
chr3_186529800_186530400	0.39388	0.640951	0.0209699	0.233805	-0.776323	-3.01694	0.270002	1.64657	1.23327	NA	NA	NA	NA	NA	NA	NA
chr3_186538800_186539400	0.572226	0.19098	0.0313496	0.145567	-2.02524	-2.59201	0.254715	1.51125	1.14371	NA	NA	NA	NA	NA	NA	NA
chr3_186539400_186540000	0.0433009	0.363099	0.0295559	0.500639	-1.29662	-2.39741	0.236519	1.40244	1.04549	NA	NA	NA	NA	NA	NA	NA
chr3_186549600_186550200	0.036097	0.0428078	0.00478165	0.468373	-2.99425	-3.17995	0.212742	1.41099	1.03759	NA	NA	NA	NA	NA	NA	NA
chr3_186566400_186567000	0.71564	0.01167	0.465415	0.0890037	-3.56899	-0.759519	0.241858	1.32262	1.02628	NA	NA	NA	NA	NA	NA	NA
chr3_186567000_186567600	0.982521	0.0209304	0.13697	0.00670977	-2.63218	1.22794	0.303543	1.07562	0.802015	0.184936	0.265223	-3.86012	1.34171	-2.87701	0.00931981	0.0359016
chr3_186570000_186570600	0.711649	0.0275547	0.665558	-0.110139	-2.93398	-0.431785	0.29495	1.26205	0.988368	NA	NA	NA	NA	NA	NA	NA
chr3_186570600_186571200	0.57266	0.0628202	0.491616	-0.163337	-2.2975	-0.64814	0.286135	1.18577	0.930047	NA	NA	NA	NA	NA	NA	NA
chr3_18657600_18658200	0.285422	0.23161	0.811101	0.415668	1.77534	-0.275099	0.381686	1.45191	1.1402	0.344104	0.668428	2.05044	1.8461	1.11068	0.279879	0.0952413
chr3_18658200_18658800	0.117956	0.928157	0.367346	0.81238	-0.257053	-1.92128	0.503645	2.82542	2.09684	NA	NA	NA	NA	NA	NA	NA
chr3_186591000_186591600	0.820552	0.177811	0.0684612	0.0494189	-1.76077	-1.80624	0.215826	1.27382	0.953174	NA	NA	NA	NA	NA	NA	NA
chr3_186591600_186592200	0.199428	0.119072	0.261258	0.304591	-1.83766	-1.03525	0.231763	1.1429	0.902907	NA	NA	NA	NA	NA	NA	NA
chr3_186592200_186592800	0.0255864	0.238445	0.0824224	0.558622	-1.55144	-1.79741	0.236901	1.28795	0.997813	NA	NA	NA	NA	NA	NA	NA
chr3_186596400_186597000	0.878803	0.076883	0.0173165	-0.034422	-2.68347	-2.73657	0.223685	1.461	1.08171	NA	NA	NA	NA	NA	NA	NA
chr3_186598800_186599400	0.2044	0.709548	0.000116429	0.53918	0.467793	4.16541	0.414945	1.24322	0.930953	0.593616	0.00957343	-3.69762	1.55315	-2.38072	0.0273345	0.0472638
chr3_186599400_186600000	0.427031	0.974545	0.000336736	0.286246	0.0358863	3.4022	0.355142	1.11465	0.833416	0.680785	0.0141139	-3.36632	1.39177	-2.41872	0.0252329	0.0462686
chr3_186603000_186603600	0.197655	0.00856102	0.0420307	-0.254373	-3.47045	-1.92903	0.192766	1.2273	0.905349	NA	NA	NA	NA	NA	NA	NA
chr3_186605400_186606000	0.559495	0.428353	0.146774	-0.178137	-1.44164	-2.00995	0.301598	1.79381	1.34679	NA	NA	NA	NA	NA	NA	NA
chr3_186609000_186609600	0.203679	0.0302381	0.0442788	0.264264	-2.70066	-1.89465	0.203041	1.18308	0.899576	NA	NA	NA	NA	NA	NA	NA
chr3_186609600_186610200	0.0821964	0.0416841	0.0466196	0.386837	-2.66926	-1.98021	0.214581	1.25048	0.951222	NA	NA	NA	NA	NA	NA	NA
chr3_186614400_186615000	0.745881	2.91798e-05	0.000255438	-0.054322	-5.14206	-3.32856	0.165974	1.03232	0.795409	NA	NA	NA	NA	NA	NA	NA
chr3_186615000_186615600	0.133259	0.0294933	0.00389178	-0.352833	-2.60881	-2.81637	0.22818	1.1372	0.894949	NA	NA	NA	NA	NA	NA	NA
chr3_186615600_186616200	0.92153	0.256312	0.0334459	0.0264039	-1.4355	-2.1755	0.265638	1.23876	0.97263	NA	NA	NA	NA	NA	NA	NA
chr3_186616200_186616800	0.684133	0.428803	0.0397835	0.121465	-1.5213	-3.00095	0.29547	1.8948	1.39163	NA	NA	NA	NA	NA	NA	NA
chr3_186616800_186617400	0.895241	0.034311	0.000657628	0.0278446	-2.72997	-3.65326	0.209552	1.22696	0.953333	NA	NA	NA	NA	NA	NA	NA
chr3_186617400_186618000	0.921343	0.0279609	0.00694991	-0.022241	-2.67104	-2.6487	0.223222	1.15221	0.909143	NA	NA	NA	NA	NA	NA	NA
chr3_186618600_186619200	0.0743296	0.00161942	0.000270064	0.351829	-4.03455	-3.708	0.18979	1.15619	0.890469	NA	NA	NA	NA	NA	NA	NA
chr3_186619800_186620400	0.0235058	0.00688404	0.0669907	-0.550975	-4.23559	-2.08713	0.229971	1.45189	1.09516	NA	NA	NA	NA	NA	NA	NA
chr3_186620400_186621000	0.124797	0.0141529	0.500943	-0.483809	-3.59861	-0.733776	0.305754	1.37529	1.07618	NA	NA	NA	NA	NA	NA	NA
chr3_186625200_186625800	0.461643	0.00292044	0.000856633	0.135699	-4.09241	-3.46674	0.181804	1.2552	0.928826	NA	NA	NA	NA	NA	NA	NA
chr3_186631200_186631800	0.950855	0.420964	0.2765	-0.0192566	-1.37746	-1.45534	0.309652	1.68652	1.31129	NA	NA	NA	NA	NA	NA	NA
chr3_186635400_186636000	0.867985	0.0962476	0.0132706	-0.0346269	-2.28769	-2.59844	0.206419	1.32914	0.982756	NA	NA	NA	NA	NA	NA	NA
chr3_186636000_186636600	0.698089	0.0983658	0.0545037	0.0887859	-2.37365	-2.06969	0.226546	1.38829	1.0313	NA	NA	NA	NA	NA	NA	NA
chr3_186636600_186637200	0.84917	0.110169	0.0193211	0.0448907	-2.50415	-2.78455	0.233872	1.51791	1.12181	NA	NA	NA	NA	NA	NA	NA
chr3_186637200_186637800	0.00670237	0.0095018	0.000163117	0.494268	-3.16866	-3.65394	0.168795	1.13797	0.839922	NA	NA	NA	NA	NA	NA	NA
chr3_186643200_186643800	0.182249	0.373887	0.0613308	0.280411	-1.01923	-1.68579	0.205009	1.1279	0.864794	NA	NA	NA	NA	NA	NA	NA
chr3_186653400_186654000	0.248943	0.810859	0.336211	-0.386725	0.297555	-0.940228	0.328457	1.23166	0.960904	0.633852	0.425518	1.23778	1.56215	0.792358	0.43745	0.119656
chr3_186654000_186654600	0.226634	0.0065663	0.142505	-0.299814	-3.35572	-1.3529	0.24252	1.14273	0.896574	NA	NA	NA	NA	NA	NA	NA
chr3_186658200_186658800	0.148097	0.311156	0.0295436	0.364628	-1.56437	-2.55962	0.245154	1.51667	1.11613	NA	NA	NA	NA	NA	NA	NA
chr3_186658800_186659400	0.74939	0.72442	0.097056	0.0925766	-0.476872	-1.81121	0.286966	1.33908	1.05499	NA	NA	NA	NA	NA	NA	NA
chr3_186659400_186660000	0.742939	0.143579	0.389721	-0.0958063	-1.95684	-0.890967	0.289247	1.30043	1.01979	NA	NA	NA	NA	NA	NA	NA
chr3_186660000_186660600	0.125407	0.00826134	0.153394	0.357967	-3.65564	-1.45574	0.226607	1.2861	0.992025	NA	NA	NA	NA	NA	NA	NA
chr3_186663000_186663600	0.461355	0.0840698	0.00707984	0.15843	-2.52224	-3.02414	0.21212	1.40811	1.04071	NA	NA	NA	NA	NA	NA	NA
chr3_186663600_186664200	0.791325	0.0153638	0.0254359	0.0570306	-3.1447	-2.22903	0.213492	1.21818	0.944232	NA	NA	NA	NA	NA	NA	NA
chr3_186669000_186669600	0.38159	0.310699	0.893388	0.270273	-1.54532	-0.15655	0.304029	1.49676	1.15756	NA	NA	NA	NA	NA	NA	NA
chr3_186675000_186675600	0.645407	0.158283	0.683188	-0.117878	-2.04974	-0.432724	0.25341	1.41403	1.04929	NA	NA	NA	NA	NA	NA	NA
chr3_186681600_186682200	0.375463	0.109778	0.824512	0.232942	-2.12882	-0.225071	0.258642	1.28892	1.00553	NA	NA	NA	NA	NA	NA	NA
chr3_186683400_186684000	0.809055	0.46973	0.0312427	0.0642685	-1.17613	-2.7101	0.26346	1.60483	1.195	NA	NA	NA	NA	NA	NA	NA
chr3_186684000_186684600	0.829751	0.373332	0.178747	0.0577376	-1.33895	-1.55952	0.266023	1.47997	1.13075	NA	NA	NA	NA	NA	NA	NA
chr3_186690000_186690600	0.384601	0.0333245	0.645048	-0.203159	-2.92153	-0.457719	0.230005	1.3052	0.982914	NA	NA	NA	NA	NA	NA	NA
chr3_186696000_186696600	0.130076	0.626136	0.0653538	0.387491	-0.737504	-2.11074	0.248451	1.49717	1.10047	NA	NA	NA	NA	NA	NA	NA
chr3_186696600_186697200	0.0401157	0.0958527	0.167155	-0.517794	-2.57345	-1.55618	0.24055	1.4933	1.09727	NA	NA	NA	NA	NA	NA	NA
chr3_186700200_186700800	0.755377	0.0472914	0.841545	0.103018	2.29373	-0.168023	0.327429	1.10543	0.832696	0.223699	0.678497	2.46175	1.38397	1.77876	0.0904839	0.06492
chr3_186706200_186706800	0.380835	0.862437	0.118879	0.2828	-0.304483	-2.16424	0.317609	1.74117	1.34526	NA	NA	NA	NA	NA	NA	NA
chr3_186707400_186708000	0.634825	0.452478	0.631421	0.163335	-1.1379	-0.570589	0.340149	1.49347	1.17638	NA	NA	NA	NA	NA	NA	NA
chr3_186708600_186709200	0.360238	0.242778	0.27279	0.279421	-2.02737	-1.44746	0.300402	1.69902	1.29393	NA	NA	NA	NA	NA	NA	NA
chr3_186710400_186711000	0.601832	0.000490065	0.00487229	0.106577	-4.98492	-2.93873	0.201947	1.26445	0.96124	NA	NA	NA	NA	NA	NA	NA
chr3_186711000_186711600	0.832914	0.000241643	0.00399536	0.0427917	-5.24611	-2.99724	0.200954	1.24751	0.955596	NA	NA	NA	NA	NA	NA	NA
chr3_186711600_186712200	0.990407	0.455319	0.102471	-0.0033815	-1.28572	-2.1241	0.278738	1.69825	1.25818	NA	NA	NA	NA	NA	NA	NA
chr3_186712800_186713400	0.60916	0.254391	0.290945	0.167333	1.59496	-1.15922	0.323611	1.37067	1.07697	0.356476	0.393427	2.75418	1.74316	1.57999	0.129796	0.0720809
chr3_186713400_186714000	0.813004	0.240531	0.0831788	-0.0571963	-1.81221	-2.00069	0.239522	1.5113	1.11355	NA	NA	NA	NA	NA	NA	NA
chr3_186714000_186714600	0.390019	0.456006	0.0268491	0.197404	-1.04667	-2.38308	0.226089	1.38463	1.01996	NA	NA	NA	NA	NA	NA	NA
chr3_186717000_186717600	0.93304	0.0753796	0.317987	-0.0209639	-2.80331	-1.13786	0.247276	1.518	1.11915	NA	NA	NA	NA	NA	NA	NA
chr3_186719400_186720000	0.810332	0.880452	0.161216	-0.0730278	-0.250619	-1.82319	0.301424	1.65125	1.26693	NA	NA	NA	NA	NA	NA	NA
chr3_186722400_186723000	0.485429	0.577906	0.0169898	0.146828	-0.715237	-2.3705	0.207689	1.27038	0.933967	NA	NA	NA	NA	NA	NA	NA
chr3_186733200_186733800	0.863556	0.0583639	0.165247	-0.0410995	-2.60193	-1.45254	0.236973	1.31836	1.01943	NA	NA	NA	NA	NA	NA	NA
chr3_186733800_186734400	0.836258	0.127531	0.290002	0.0542697	-2.23196	-1.18514	0.260142	1.42119	1.09886	NA	NA	NA	NA	NA	NA	NA
chr3_186739200_186739800	0.776564	0.175229	0.377334	0.0757612	-2.09066	-1.00054	0.264388	1.50317	1.11536	NA	NA	NA	NA	NA	NA	NA
chr3_186745800_186746400	0.261581	0.00990155	0.792186	-0.29859	-3.22112	0.242814	0.260599	1.16399	0.91283	0.15196	0.661558	-3.46393	1.47923	-2.34171	0.0296597	0.0482505
chr3_186747000_186747600	0.361268	0.033492	0.393916	0.236515	-3.05324	-0.92131	0.254829	1.36544	1.06402	NA	NA	NA	NA	NA	NA	NA
chr3_186748200_186748800	0.615537	0.144744	0.0845816	0.131851	-2.04225	-1.91038	0.259628	1.36129	1.06838	NA	NA	NA	NA	NA	NA	NA
chr3_186748800_186749400	0.632707	0.130441	0.029201	-0.126134	-1.89716	-2.19846	0.261037	1.21763	0.956446	NA	NA	NA	NA	NA	NA	NA
chr3_186749400_186750000	0.529298	0.042696	0.00540634	0.138476	-2.4023	-2.69261	0.217387	1.13139	0.892961	NA	NA	NA	NA	NA	NA	NA
chr3_186753600_186754200	0.481771	0.441964	0.213053	0.179883	-1.02122	-1.29899	0.252305	1.30935	1.01943	NA	NA	NA	NA	NA	NA	NA
chr3_186760200_186760800	0.0376279	0.338056	0.188235	-0.558805	-1.49443	-1.52512	0.256055	1.53323	1.1308	NA	NA	NA	NA	NA	NA	NA
chr3_186761400_186762000	0.342606	0.316805	0.00435977	0.191417	-1.19845	-2.76343	0.198277	1.17581	0.890935	NA	NA	NA	NA	NA	NA	NA
chr3_186772200_186772800	0.704343	0.00251453	0.0124498	-0.0793073	-3.65053	-2.31895	0.206871	1.0999	0.868157	NA	NA	NA	NA	NA	NA	NA
chr3_186772800_186773400	0.926812	0.023289	0.351329	0.0258281	-2.69944	-0.837348	0.27866	1.12479	0.88345	NA	NA	NA	NA	NA	NA	NA
chr3_186774000_186774600	0.595967	0.0624346	0.0389756	-0.130676	-3.01209	-2.48504	0.24365	1.55215	1.14729	NA	NA	NA	NA	NA	NA	NA
chr3_186775200_186775800	0.0981335	0.183116	0.116799	-0.377398	-1.77361	-1.55153	0.22057	1.29934	0.958727	NA	NA	NA	NA	NA	NA	NA
chr3_186776400_186777000	0.550772	0.0974265	0.0667945	0.139632	-2.17163	-1.87681	0.231219	1.2664	0.984054	NA	NA	NA	NA	NA	NA	NA
chr3_186778800_186779400	0.412596	0.28132	0.0755947	-0.198892	-1.48843	-1.92119	0.23913	1.35491	1.04114	NA	NA	NA	NA	NA	NA	NA
chr3_186779400_186780000	0.689089	0.183127	0.140947	-0.108985	-2.31433	-1.89522	0.26959	1.69552	1.25087	NA	NA	NA	NA	NA	NA	NA
chr3_186780600_186781200	0.677905	0.315336	0.202693	0.109451	-1.48612	-1.45078	0.260784	1.45354	1.11217	NA	NA	NA	NA	NA	NA	NA
chr3_186782400_186783000	0.766789	0.0261057	0.128301	0.0688313	-3.03927	-1.56291	0.22984	1.29383	0.997276	NA	NA	NA	NA	NA	NA	NA
chr3_186783000_186783600	0.913611	1.93164e-05	0.421701	-0.0218188	-4.40636	-0.54838	0.199314	0.858617	0.672497	NA	NA	NA	NA	NA	NA	NA
chr3_186783600_186784200	0.84937	0.00792155	0.345533	-0.0547049	-3.05526	-0.782432	0.285386	1.06837	0.815487	NA	NA	NA	NA	NA	NA	NA
chr3_186784200_186784800	0.0230712	0.00602747	0.282504	-0.589639	-4.02544	-1.15639	0.245262	1.35474	1.05531	NA	NA	NA	NA	NA	NA	NA
chr3_186786600_186787200	0.635742	0.886118	0.769197	0.164576	-0.24012	-0.373117	0.343669	1.6614	1.25931	NA	NA	NA	NA	NA	NA	NA
chr3_186795000_186795600	0.312788	0.7904	0.0156379	0.240922	-0.371363	-2.68303	0.234381	1.3839	1.04241	NA	NA	NA	NA	NA	NA	NA
chr3_186795600_186796200	0.0608021	0.959815	0.0383196	0.551589	-0.0840146	-2.70635	0.282345	1.65256	1.24493	NA	NA	NA	NA	NA	NA	NA
chr3_186805200_186805800	0.766464	0.326808	0.044444	0.0718136	-1.18081	-1.96649	0.239454	1.18314	0.934464	NA	NA	NA	NA	NA	NA	NA
chr3_186805800_186806400	0.209817	0.0134515	0.130143	0.349661	-2.81852	-1.30503	0.272417	1.06832	0.836912	NA	NA	NA	NA	NA	NA	NA
chr3_186806400_186807000	0.370229	0.0854379	0.584672	0.258559	-1.83402	-0.432452	0.283915	1.02865	0.782057	NA	NA	NA	NA	NA	NA	NA
chr3_186807000_186807600	0.196607	0.00545665	0.0728752	-0.336657	-4.2122	-2.04393	0.254507	1.39864	1.09669	NA	NA	NA	NA	NA	NA	NA
chr3_186811800_186812400	0.989402	0.615289	0.00456284	0.00392241	0.577781	-2.72712	0.292676	1.1369	0.884417	0.548512	0.0486679	3.3049	1.4404	2.29444	0.0327225	0.049591
chr3_186812400_186813000	0.361925	0.0151014	0.00156974	0.20027	-2.85405	-3.04087	0.216077	1.10243	0.868448	NA	NA	NA	NA	NA	NA	NA
chr3_186813000_186813600	0.0750324	0.585766	0.127665	0.592933	-0.975102	-2.14649	0.320671	1.76858	1.36727	NA	NA	NA	NA	NA	NA	NA
chr3_186813600_186814200	0.97454	0.0152826	0.43006	0.00710877	-3.42167	-0.795791	0.220763	1.32431	0.993903	NA	NA	NA	NA	NA	NA	NA
chr3_186814200_186814800	0.492159	0.10068	0.144046	0.151032	-2.22997	-1.47286	0.216998	1.31365	0.979986	NA	NA	NA	NA	NA	NA	NA
chr3_186816000_186816600	0.501209	0.210737	0.68435	0.19318	-2.02813	-0.482402	0.283502	1.58338	1.17432	NA	NA	NA	NA	NA	NA	NA
chr3_186816600_186817200	0.0852271	0.328052	0.219617	0.482212	-1.60866	-1.49364	0.270267	1.61605	1.18953	NA	NA	NA	NA	NA	NA	NA
chr3_186817800_186818400	0.477147	0.476309	0.435849	0.229833	-1.23424	-1.05137	0.318962	1.70959	1.32992	NA	NA	NA	NA	NA	NA	NA
chr3_186818400_186819000	0.545868	0.666812	0.665167	0.193211	-0.706642	-0.553568	0.316016	1.62403	1.26555	NA	NA	NA	NA	NA	NA	NA
chr3_186819600_186820200	0.693542	0.249427	0.00938662	0.0891178	-1.66133	-2.90045	0.223833	1.41249	1.03976	NA	NA	NA	NA	NA	NA	NA
chr3_186820800_186821400	0.458457	0.320445	0.620205	-0.333163	-2.60938	-0.96504	0.443169	2.57976	1.92578	NA	NA	NA	NA	NA	NA	NA
chr3_186824400_186825000	0.718891	0.00106873	0.0627607	-0.0790876	-4.40854	-1.83141	0.217516	1.20832	0.944992	NA	NA	NA	NA	NA	NA	NA
chr3_186825000_186825600	0.491326	0.00269189	0.347812	-0.131259	-2.32035	-0.516523	0.188223	0.704774	0.540935	NA	NA	NA	NA	NA	NA	NA
chr3_186825600_186826200	0.575338	0.0111554	0.528944	-0.123449	-2.30638	-0.424798	0.217785	0.848745	0.666296	NA	NA	NA	NA	NA	NA	NA
chr3_186826200_186826800	0.612462	0.265936	0.0209138	-0.114303	-1.37984	-2.31842	0.22312	1.21557	0.94727	NA	NA	NA	NA	NA	NA	NA
chr3_186826800_186827400	0.892062	0.0512853	0.0682756	0.0312812	-2.70189	-1.93855	0.228439	1.32693	1.02227	NA	NA	NA	NA	NA	NA	NA
chr3_186827400_186828000	0.781285	0.400019	0.446159	0.0964093	-1.28766	-0.911988	0.343915	1.50673	1.18023	NA	NA	NA	NA	NA	NA	NA
chr3_186829800_186830400	0.240181	0.130333	0.37744	-0.312507	-2.12922	-0.958809	0.260416	1.36617	1.06908	NA	NA	NA	NA	NA	NA	NA
chr3_186831000_186831600	0.393917	0.079685	0.0326394	-0.191124	-2.6255	-2.39013	0.220731	1.44372	1.06327	NA	NA	NA	NA	NA	NA	NA
chr3_186840600_186841200	0.818787	0.237809	0.0819992	0.0557652	-1.81945	-2.00172	0.241128	1.50835	1.10961	NA	NA	NA	NA	NA	NA	NA
chr3_186841200_186841800	0.808062	0.106803	0.421559	0.0755821	-2.52205	-0.973995	0.308203	1.51358	1.19407	NA	NA	NA	NA	NA	NA	NA
chr3_186842400_186843000	0.257803	0.100312	0.00795835	-0.254083	-2.2389	-2.85632	0.219963	1.31741	0.999472	NA	NA	NA	NA	NA	NA	NA
chr3_186843600_186844200	0.970746	0.191957	0.339928	0.0119179	-2.63132	-1.41643	0.322093	1.96797	1.45895	NA	NA	NA	NA	NA	NA	NA
chr3_186844800_186845400	0.232397	0.618505	0.634292	-0.397918	0.735333	-0.553788	0.32599	1.46026	1.15146	0.55017	0.596276	1.28912	1.85963	0.693215	0.496147	0.129201
chr3_186852000_186852600	0.67114	0.719401	0.0211032	0.101991	-0.530462	-2.63324	0.237692	1.46172	1.07765	NA	NA	NA	NA	NA	NA	NA
chr3_186853800_186854400	0.995254	0.000380045	0.000425507	-0.00104559	-4.46329	-3.33624	0.174237	1.10553	0.835078	NA	NA	NA	NA	NA	NA	NA
chr3_186854400_186855000	0.759238	0.000361749	0.0003183	0.0543754	-4.5444	-3.47278	0.175693	1.12053	0.846368	NA	NA	NA	NA	NA	NA	NA
chr3_186856200_186856800	0.103065	0.738488	0.182125	0.507936	0.538123	-1.60912	0.301414	1.59591	1.17608	0.605969	0.307418	2.14724	1.98245	1.08313	0.291638	0.0970361
chr3_186861000_186861600	0.610753	0.833768	0.0766047	0.182863	-0.249237	1.68746	0.355233	1.17655	0.917812	0.642101	0.198249	-1.9367	1.4922	-1.29788	0.209097	0.0845439
chr3_186871200_186871800	0.0897694	0.0606581	1.96925e-05	0.842562	2.63047	5.1848	0.479426	1.34568	1.01169	0.237503	0.00611011	-2.55432	1.68356	-1.51722	0.14486	0.0744109
chr3_186873000_186873600	0.86202	0.00309002	0.00144259	0.0325695	-3.6772	-3.05624	0.185677	1.13557	0.864825	NA	NA	NA	NA	NA	NA	NA
chr3_186873600_186874200	0.763997	0.0447724	0.0194191	-0.0706406	-2.27211	-2.10273	0.233003	1.08148	0.84788	NA	NA	NA	NA	NA	NA	NA
chr3_186874200_186874800	0.0304632	0.240271	0.272317	-0.638779	-2.00387	-1.38373	0.280243	1.67018	1.23571	NA	NA	NA	NA	NA	NA	NA
chr3_186885000_186885600	0.322655	0.69778	0.00888316	-0.267923	-0.406124	-2.28109	0.266116	1.03515	0.811075	NA	NA	NA	NA	NA	NA	NA
chr3_186887400_186888000	0.303194	0.393577	0.414181	0.29761	-1.28267	-0.947317	0.283737	1.48028	1.14289	NA	NA	NA	NA	NA	NA	NA
chr3_186893400_186894000	0.851897	0.0682209	0.769156	-0.0517826	-2.8241	-0.338533	0.274809	1.48894	1.14238	NA	NA	NA	NA	NA	NA	NA
chr3_186894600_186895200	0.46872	0.0726623	0.0464977	0.168534	-2.09326	-1.84545	0.22944	1.12228	0.885958	NA	NA	NA	NA	NA	NA	NA
chr3_186895200_186895800	0.329782	0.0416967	0.195189	0.240319	-3.07511	-1.43053	0.242304	1.44071	1.07793	NA	NA	NA	NA	NA	NA	NA
chr3_186895800_186896400	0.00521593	0.0336994	0.105259	0.675637	-3.04071	-1.695	0.222996	1.36156	1.01253	NA	NA	NA	NA	NA	NA	NA
chr3_186897000_186897600	0.516372	0.238219	4.04095e-06	-0.222439	-1.34734	4.76909	0.338429	1.11796	0.835774	0.347597	0.00472885	-6.11643	1.39583	-4.38192	0.000288125	0.0153458
chr3_186897600_186898200	0.305908	0.192999	0.0179704	0.216778	-1.73048	-2.40407	0.207859	1.29736	0.956358	NA	NA	NA	NA	NA	NA	NA
chr3_186909000_186909600	0.0793366	0.00109053	0.841889	0.371792	-3.37198	-0.146467	0.204191	0.926164	0.727469	NA	NA	NA	NA	NA	NA	NA
chr3_186909600_186910200	0.24885	7.12339e-05	0.00398889	0.210271	-4.64343	-2.45452	0.178553	0.997611	0.782402	NA	NA	NA	NA	NA	NA	NA
chr3_186921000_186921600	0.366833	0.386908	0.714064	0.318735	1.2617	-0.419041	0.347483	1.43547	1.13212	0.428298	0.630696	1.68074	1.82819	0.919348	0.368869	0.108812
chr3_186921600_186922200	0.504056	0.531662	0.587194	0.232225	0.921683	-0.629555	0.343099	1.45532	1.14623	0.505469	0.572287	1.55124	1.85251	0.837369	0.41228	0.11564
chr3_186922200_186922800	0.730742	0.00336699	0.364323	-0.0890611	-3.97664	-0.901481	0.25622	1.24102	0.977582	NA	NA	NA	NA	NA	NA	NA
chr3_186924000_186924600	0.560232	0.686749	0.932636	0.202788	0.595846	-0.0986539	0.343983	1.46225	1.15666	0.58304	0.705343	0.6945	1.86441	0.372504	0.713436	0.166581
chr3_186927600_186928200	0.382991	0.353936	0.162893	0.313312	-1.14907	1.33242	0.353497	1.21902	0.929737	0.409944	0.290242	-2.48149	1.53311	-1.6186	0.121196	0.070577
chr3_186928800_186929400	0.297314	0.033956	0.994852	0.271331	-2.84056	-0.00650487	0.255495	1.27392	0.999253	NA	NA	NA	NA	NA	NA	NA
chr3_18693000_18693600	0.395912	0.349674	0.205421	0.404939	1.5113	1.62355	0.46967	1.58895	1.25237	0.407359	0.32726	-0.112255	2.02316	-0.0554852	0.956302	0.211317
chr3_186930000_186930600	0.802277	0.0146522	0.000730741	0.056558	-2.34925	-2.67947	0.223735	0.902934	0.706535	NA	NA	NA	NA	NA	NA	NA
chr3_186930600_186931200	0.815642	0.161235	0.00187406	0.0585893	-1.5311	-2.86539	0.248936	1.06401	0.834613	NA	NA	NA	NA	NA	NA	NA
chr3_186931200_186931800	0.740415	0.0656206	0.373625	0.12971	-2.72574	0.969987	0.38765	1.42261	1.07281	0.241395	0.450353	-3.69573	1.78178	-2.07418	0.0511882	0.0557225
chr3_186931800_186932400	0.956151	0.0325457	0.00650068	-0.0135749	-2.50597	-2.56315	0.244685	1.11415	0.871622	NA	NA	NA	NA	NA	NA	NA
chr3_186932400_186933000	0.0156377	0.00905769	0.175303	0.579063	-3.11391	-1.21862	0.224978	1.11038	0.876338	NA	NA	NA	NA	NA	NA	NA
chr3_186933000_186933600	0.110473	0.000203081	0.0190321	0.316028	-4.09151	-1.87917	0.191735	0.958308	0.755058	NA	NA	NA	NA	NA	NA	NA
chr3_18693600_18694200	0.918104	0.619693	0.158964	-0.0444452	0.727388	1.60082	0.428369	1.44941	1.10622	0.550749	0.286677	-0.873435	1.82332	-0.479036	0.637109	0.153058
chr3_18694200_18694800	0.573252	0.0675134	0.404556	-0.122511	-2.06751	-0.719755	0.214949	1.08708	0.85047	NA	NA	NA	NA	NA	NA	NA
chr3_186943200_186943800	0.47426	0.412811	0.0784036	-0.154052	-0.983111	-1.66149	0.212386	1.18256	0.909502	NA	NA	NA	NA	NA	NA	NA
chr3_186948000_186948600	0.995308	0.0227537	0.0426989	-0.00176794	-3.56066	-2.4646	0.297939	1.47729	1.16075	NA	NA	NA	NA	NA	NA	NA
chr3_186948600_186949200	0.771886	0.0147158	0.0107412	-0.0696339	-3.22772	-2.6788	0.237877	1.24146	0.980066	NA	NA	NA	NA	NA	NA	NA
chr3_186949200_186949800	0.635026	0.347182	0.626269	-0.161362	1.10193	0.44237	0.336242	1.15247	0.898383	0.406088	0.592141	0.659555	1.46126	0.45136	0.656587	0.156509
chr3_186949800_186950400	0.246507	0.465701	0.143882	0.339634	0.902151	-1.43896	0.286943	1.21979	0.957026	0.471087	0.271694	2.34111	1.55042	1.50999	0.146684	0.0746989
chr3_186952200_186952800	0.690618	0.143527	0.175735	0.0967689	-1.7713	-1.29094	0.240623	1.17697	0.929304	NA	NA	NA	NA	NA	NA	NA
chr3_186955200_186955800	0.117914	0.969276	0.840578	0.514459	-0.0431415	-0.171865	0.318907	1.11011	0.846493	NA	NA	NA	NA	NA	NA	NA
chr3_186955800_186956400	0.213173	0.187385	0.00209287	0.271538	-1.68066	-3.23692	0.213158	1.24366	0.954723	NA	NA	NA	NA	NA	NA	NA
chr3_186960000_186960600	0.907294	0.264148	0.00905084	0.0249906	-1.49549	-2.71781	0.212666	1.31241	0.969028	NA	NA	NA	NA	NA	NA	NA
chr3_186961200_186961800	0.346585	0.0265477	0.225433	-0.213937	-3.1135	-1.23636	0.22347	1.3297	0.997441	NA	NA	NA	NA	NA	NA	NA
chr3_186963000_186963600	0.746638	0.587423	0.00397815	-0.0766664	-0.596853	-2.68207	0.234971	1.08736	0.854644	NA	NA	NA	NA	NA	NA	NA
chr3_186963600_186964200	0.7462	0.0540948	0.0015572	0.0731106	-2.49659	-3.40817	0.223672	1.24178	0.972488	NA	NA	NA	NA	NA	NA	NA
chr3_186966000_186966600	0.879581	0.392936	0.794486	-0.0502305	-1.25525	-0.299436	0.328541	1.44665	1.1386	NA	NA	NA	NA	NA	NA	NA
chr3_186966600_186967200	0.971225	0.067452	0.744529	0.0107012	-2.77817	-0.379583	0.294027	1.46038	1.1534	NA	NA	NA	NA	NA	NA	NA
chr3_186967200_186967800	0.0646814	0.000694025	0.0951462	-0.433509	-4.33215	-1.54828	0.225416	1.1365	0.896413	NA	NA	NA	NA	NA	NA	NA
chr3_186967800_186968400	0.617409	0.00127153	0.0466095	-0.122781	-3.53685	-1.61432	0.24306	0.987326	0.775419	NA	NA	NA	NA	NA	NA	NA
chr3_186975000_186975600	0.0732055	0.0476518	0.0655695	0.404291	-2.86106	-1.95488	0.217191	1.38126	1.02008	NA	NA	NA	NA	NA	NA	NA
chr3_186975600_186976200	0.265403	0.0649412	0.0192673	0.247893	-2.6996	-2.56324	0.218132	1.40519	1.03214	NA	NA	NA	NA	NA	NA	NA
chr3_186976200_186976800	0.240264	0.0686473	0.00555725	0.251622	-2.54181	-2.98255	0.209718	1.3423	0.992776	NA	NA	NA	NA	NA	NA	NA
chr3_186976800_186977400	0.781159	0.359957	0.070817	0.0768335	-1.10621	-1.74745	0.273922	1.18856	0.930446	NA	NA	NA	NA	NA	NA	NA
chr3_186977400_186978000	0.608521	0.0271385	0.0516061	-0.10865	-2.33987	-1.60716	0.209745	1.00354	0.790456	NA	NA	NA	NA	NA	NA	NA
chr3_186990600_186991200	0.657677	0.498566	0.0117545	-0.104845	-1.02563	-2.96524	0.234087	1.49584	1.10011	NA	NA	NA	NA	NA	NA	NA
chr3_186996600_186997200	0.702404	0.0173684	0.687517	-0.136476	3.08859	-0.382297	0.353553	1.22148	0.940627	0.176111	0.619941	3.47089	1.54169	2.25136	0.0357643	0.0507269
chr3_186997200_186997800	0.0520146	0.378468	0.196186	0.653864	1.38839	-1.60281	0.322194	1.55145	1.21053	0.424033	0.319414	2.9912	1.96784	1.52005	0.144151	0.0742838
chr3_187000200_187000800	0.190109	0.37825	0.22945	0.367069	-1.35529	-1.42951	0.273355	1.51377	1.16354	NA	NA	NA	NA	NA	NA	NA
chr3_187001400_187002000	0.0552602	0.168574	0.0656511	0.443065	-1.92746	-1.92147	0.221512	1.36377	1.00297	NA	NA	NA	NA	NA	NA	NA
chr3_187005600_187006200	0.65272	0.997049	0.873275	-0.172306	-0.006092	-0.207808	0.378816	1.6326	1.291	NA	NA	NA	NA	NA	NA	NA
chr3_187006200_187006800	0.606951	0.971437	0.331173	-0.137487	-0.0477257	-0.99558	0.264251	1.32105	1.00674	NA	NA	NA	NA	NA	NA	NA
chr3_187011000_187011600	0.44732	0.105267	0.0103879	0.16935	-2.30745	-2.81787	0.219727	1.37842	1.02569	NA	NA	NA	NA	NA	NA	NA
chr3_187014000_187014600	0.370412	0.0385476	0.0034779	0.197836	-2.68013	-3.06666	0.217322	1.23443	0.960876	NA	NA	NA	NA	NA	NA	NA
chr3_187019400_187020000	0.00602056	0.367473	0.0700355	0.734925	-1.351	-2.05902	0.247296	1.47485	1.09311	NA	NA	NA	NA	NA	NA	NA
chr3_187021800_187022400	0.563609	0.340043	0.0560601	-0.148771	-1.43733	-2.23295	0.254557	1.48083	1.12027	NA	NA	NA	NA	NA	NA	NA
chr3_187025400_187026000	0.0752275	0.210006	0.173338	-0.582942	-2.5507	-2.04617	0.315491	1.98808	1.46453	NA	NA	NA	NA	NA	NA	NA
chr3_187027200_187027800	0.00171376	0.0198638	0.000797751	0.670734	-3.20925	-3.59838	0.193423	1.29925	0.957194	NA	NA	NA	NA	NA	NA	NA
chr3_187027800_187028400	0.0674125	0.00817376	0.000491586	0.352643	-3.57805	-3.6491	0.185343	1.25685	0.925881	NA	NA	NA	NA	NA	NA	NA
chr3_187030200_187030800	0.611839	0.511223	0.195992	0.133161	-0.991584	-1.46066	0.259475	1.49016	1.10267	NA	NA	NA	NA	NA	NA	NA
chr3_18703200_18703800	0.623003	0.061969	0.184152	0.12122	-2.97218	-1.53406	0.243858	1.52869	1.12659	NA	NA	NA	NA	NA	NA	NA
chr3_18703800_18704400	0.249895	0.793707	0.193779	0.365126	-0.443655	-1.71078	0.310751	1.68046	1.28491	NA	NA	NA	NA	NA	NA	NA
chr3_187038000_187038600	0.095281	0.0589643	0.147779	0.369758	-2.31968	-1.3569	0.214172	1.17833	0.911556	NA	NA	NA	NA	NA	NA	NA
chr3_187039200_187039800	0.205717	0.0733044	0.342454	0.322451	-2.18115	-0.893301	0.248898	1.17218	0.925021	NA	NA	NA	NA	NA	NA	NA
chr3_187040400_187041000	0.634619	0.0579949	0.971217	-0.138298	-2.88064	0.0416469	0.287833	1.45729	1.14395	0.234987	0.714351	-2.92229	1.85265	-1.57735	0.130401	0.0721442
chr3_187041000_187041600	0.202318	0.126555	0.960154	0.363472	-2.19303	0.0548838	0.2784	1.39267	1.08877	0.284461	0.711816	-2.24791	1.76775	-1.27162	0.218096	0.0859544
chr3_187041600_187042200	0.833489	0.631057	0.552457	-0.0663637	0.641256	-0.626436	0.312745	1.32066	1.04175	0.55656	0.554517	1.26769	1.68208	0.753646	0.459843	0.123265
chr3_187045800_187046400	0.946673	0.731143	0.0888304	-0.0181474	-0.503096	-1.96966	0.2689	1.44961	1.1173	NA	NA	NA	NA	NA	NA	NA
chr3_187057200_187057800	0.625462	0.00410575	0.485764	0.106704	-3.54124	-0.626623	0.21619	1.13296	0.887046	NA	NA	NA	NA	NA	NA	NA
chr3_187063200_187063800	0.508314	0.634766	0.29317	-0.243226	-0.654434	1.14713	0.362997	1.36264	1.07076	0.558329	0.395158	-1.80156	1.73301	-1.03956	0.310951	0.100033
chr3_187063800_187064400	0.125456	0.115283	0.295602	0.406948	-1.65051	0.849723	0.257648	1.01546	0.797241	0.277744	0.396811	-2.50023	1.29103	-1.93662	0.0670495	0.0597695
chr3_187064400_187065000	0.133159	0.161635	0.348122	0.367813	-1.77958	-0.919338	0.237804	1.23791	0.963416	NA	NA	NA	NA	NA	NA	NA
chr3_187070400_187071000	0.849369	0.178083	0.0398607	0.0503432	-2.34162	-2.68657	0.262631	1.69513	1.24637	NA	NA	NA	NA	NA	NA	NA
chr3_187071600_187072200	0.280556	0.256872	0.626407	0.32731	-1.62353	-0.545687	0.297466	1.4027	1.10865	NA	NA	NA	NA	NA	NA	NA
chr3_187072200_187072800	0.381923	0.0633541	0.229187	-0.245425	-3.39067	-1.58819	0.276274	1.75375	1.29194	NA	NA	NA	NA	NA	NA	NA
chr3_187073400_187074000	0.150211	0.00126297	0.00828327	-0.309321	-3.95988	-2.47649	0.209095	1.10462	0.871594	NA	NA	NA	NA	NA	NA	NA
chr3_187075200_187075800	0.875401	0.0114571	0.151664	0.0321904	-2.99611	-1.26517	0.203424	1.10714	0.858392	NA	NA	NA	NA	NA	NA	NA
chr3_187075800_187076400	0.496228	0.0219763	0.0242636	-0.14086	-3.17836	-2.292	0.204315	1.31032	0.962324	NA	NA	NA	NA	NA	NA	NA
chr3_187077000_187077600	0.858288	0.16496	0.00887181	0.039074	-1.97614	-2.87691	0.216829	1.38593	1.02273	NA	NA	NA	NA	NA	NA	NA
chr3_187077600_187078200	0.309169	0.229065	0.00972268	0.225675	-1.68329	-2.81174	0.217881	1.36894	1.01327	NA	NA	NA	NA	NA	NA	NA
chr3_187078800_187079400	0.232968	0.115843	0.00886226	-0.237247	-1.94744	-2.4979	0.194606	1.20007	0.887855	NA	NA	NA	NA	NA	NA	NA
chr3_187079400_187080000	0.104138	0.0237713	0.00715858	-0.324534	-3.04416	-2.72022	0.19321	1.27326	0.937586	NA	NA	NA	NA	NA	NA	NA
chr3_187084800_187085400	0.383289	0.0302212	0.287623	-0.189927	-2.70885	-0.98364	0.214423	1.18653	0.907446	NA	NA	NA	NA	NA	NA	NA
chr3_187085400_187086000	0.939009	0.0855763	0.00169557	0.0150976	-2.18856	-3.18783	0.195552	1.22807	0.918199	NA	NA	NA	NA	NA	NA	NA
chr3_187098600_187099200	0.684599	0.616618	0.437091	0.165191	0.748955	0.917126	0.402463	1.47931	1.16329	0.549167	0.489904	-0.168172	1.88192	-0.0893618	0.929683	0.206337
chr3_187101000_187101600	0.159268	0.57058	0.0924225	0.376166	-0.799613	-1.88605	0.260138	1.39317	1.08249	NA	NA	NA	NA	NA	NA	NA
chr3_187101600_187102200	0.804167	0.0792825	0.0896634	0.0833486	2.35771	-1.78692	0.332969	1.29463	1.01642	0.252707	0.214383	4.14463	1.64596	2.51807	0.0204291	0.0439216
chr3_187104000_187104600	0.906453	0.00166089	0.0110704	0.0225147	-3.72899	-2.27248	0.189866	1.07161	0.835282	NA	NA	NA	NA	NA	NA	NA
chr3_187104600_187105200	0.504652	0.00199265	0.00457394	-0.122614	-4.12876	-2.75229	0.18141	1.21097	0.89286	NA	NA	NA	NA	NA	NA	NA
chr3_187107000_187107600	0.465545	0.133922	0.685602	0.244763	-2.41084	0.502317	0.330826	1.56188	1.22796	0.288693	0.619172	-2.91316	1.9868	-1.46626	0.158125	0.0766297
chr3_187122600_187123200	0.803382	0.433009	0.218097	0.075262	-1.36267	-1.59326	0.299436	1.71296	1.26457	NA	NA	NA	NA	NA	NA	NA
chr3_187128600_187129200	0.095874	0.508133	0.0391926	0.504517	-1.21892	-2.89859	0.292777	1.81837	1.33982	NA	NA	NA	NA	NA	NA	NA
chr3_187130400_187131000	0.385011	0.314399	0.60842	0.277584	1.22579	-0.486793	0.314538	1.19656	0.939476	0.388186	0.583104	1.71259	1.52131	1.12573	0.273607	0.0943409
chr3_187131000_187131600	0.596877	0.509057	0.708109	-0.196904	0.959259	-0.425782	0.368051	1.43416	1.12571	0.49368	0.628163	1.38504	1.8232	0.759678	0.456309	0.122735
chr3_187134600_187135200	0.263136	0.0746179	0.995033	-0.356287	-2.95965	0.00780273	0.311994	1.59823	1.24217	0.248847	0.718838	-2.96745	2.02418	-1.466	0.158195	0.076646
chr3_187135200_187135800	0.100024	0.0140733	0.667583	-0.483322	-3.54546	0.464252	0.284143	1.35373	1.0696	0.167019	0.611376	-4.00971	1.7253	-2.32407	0.03077	0.0487355
chr3_187138800_187139400	0.842943	0.0211774	0.00435632	0.0465406	-2.51445	-2.50005	0.232729	1.02968	0.805937	NA	NA	NA	NA	NA	NA	NA
chr3_187139400_187140000	0.777723	0.00529571	0.950973	-0.0741445	-2.88608	0.0452549	0.260135	0.954485	0.729469	0.130181	0.709769	-2.93134	1.20132	-2.4401	0.024118	0.0458037
chr3_187144800_187145400	0.968263	0.0794233	0.304615	0.0116548	-3.29815	-1.39742	0.290324	1.81193	1.33628	NA	NA	NA	NA	NA	NA	NA
chr3_187146000_187146600	0.478089	0.352669	0.494758	-0.18348	-1.21516	-0.694341	0.255183	1.28569	1.00367	NA	NA	NA	NA	NA	NA	NA
chr3_187150200_187150800	0.424142	0.0969226	0.0396379	-0.18625	-2.10265	-2.06324	0.229624	1.22424	0.956025	NA	NA	NA	NA	NA	NA	NA
chr3_187159200_187159800	0.809641	0.037062	0.122588	0.0556239	-3.21613	-1.73172	0.228738	1.46896	1.0877	NA	NA	NA	NA	NA	NA	NA
chr3_187161600_187162200	0.0664935	0.564263	0.568815	-0.567193	-0.921876	-0.687333	0.297043	1.58006	1.19205	NA	NA	NA	NA	NA	NA	NA
chr3_187162200_187162800	0.543834	0.0378433	0.11284	0.140346	-3.12602	-1.72557	0.228385	1.43414	1.05417	NA	NA	NA	NA	NA	NA	NA
chr3_187167000_187167600	0.0564749	0.759608	0.105613	-0.499909	-0.460564	-1.8338	0.251257	1.4905	1.09661	NA	NA	NA	NA	NA	NA	NA
chr3_187167600_187168200	0.173775	0.908303	0.263425	-0.396756	0.179251	-1.29713	0.284273	1.54226	1.13658	0.665063	0.373293	1.47639	1.91583	0.770625	0.449937	0.121723
chr3_187173600_187174200	0.546305	0.0263768	0.102951	0.16477	-3.0281	-1.71326	0.269794	1.29162	1.01631	NA	NA	NA	NA	NA	NA	NA
chr3_187174200_187174800	0.668277	0.0277582	0.0381574	0.0936193	-2.79402	-2.03842	0.216173	1.20356	0.93683	NA	NA	NA	NA	NA	NA	NA
chr3_187174800_187175400	0.00365504	0.00496577	0.0168265	0.618708	-3.72009	-2.31637	0.195062	1.21987	0.911137	NA	NA	NA	NA	NA	NA	NA
chr3_187177200_187177800	0.224354	0.0218591	0.146179	0.266734	-3.26516	-1.48353	0.214675	1.3448	0.992537	NA	NA	NA	NA	NA	NA	NA
chr3_187177800_187178400	0.00839411	0.11182	0.291839	0.655934	-2.17207	-1.05259	0.231301	1.32301	0.979758	NA	NA	NA	NA	NA	NA	NA
chr3_187178400_187179000	0.177904	0.0444006	0.203383	0.39117	-3.31883	-1.59406	0.283052	1.57674	1.22393	NA	NA	NA	NA	NA	NA	NA
chr3_187180200_187180800	0.153773	0.0348354	0.0407984	0.296575	-2.73219	-1.98456	0.202296	1.23182	0.925353	NA	NA	NA	NA	NA	NA	NA
chr3_187180800_187181400	0.301746	0.00130064	0.0691078	0.204278	-3.65963	-1.52444	0.194163	1.02407	0.806458	NA	NA	NA	NA	NA	NA	NA
chr3_187184400_187185000	0.524791	0.241581	0.319136	0.2306	-1.54545	1.01261	0.358055	1.29178	0.998364	0.349417	0.41335	-2.55806	1.63261	-1.56685	0.132836	0.0725603
chr3_187186800_187187400	0.623208	0.243433	0.026397	-0.121406	-1.77019	-2.61742	0.244376	1.48561	1.11661	NA	NA	NA	NA	NA	NA	NA
chr3_187189800_187190400	0.0251166	0.848015	0.427925	-0.734225	-0.299947	-0.931163	0.310281	1.55065	1.15755	NA	NA	NA	NA	NA	NA	NA
chr3_187192200_187192800	0.483485	0.820502	0.719867	0.241124	-0.355278	-0.439977	0.339543	1.55116	1.21449	NA	NA	NA	NA	NA	NA	NA
chr3_187197600_187198200	0.851744	0.00556821	0.0658308	0.0409845	-3.56606	-1.77952	0.217277	1.18732	0.929529	NA	NA	NA	NA	NA	NA	NA
chr3_187199400_187200000	0.379777	0.208102	0.951627	-0.308687	1.56839	0.055504	0.345904	1.21719	0.906778	0.330972	0.709923	1.51288	1.51782	0.996744	0.330796	0.10308
chr3_187200000_187200600	0.164862	0.0117643	0.903672	-0.388453	-3.7418	0.133417	0.272369	1.38841	1.09246	0.159344	0.697615	-3.87522	1.76668	-2.19351	0.0402574	0.0522644
chr3_187203600_187204200	0.229841	0.012464	0.0211555	0.304808	-3.41826	-2.46739	0.248311	1.27994	1.01023	NA	NA	NA	NA	NA	NA	NA
chr3_187204200_187204800	0.595606	0.594055	0.0917373	0.131072	-0.770971	-1.84113	0.244147	1.43002	1.05437	NA	NA	NA	NA	NA	NA	NA
chr3_187211400_187212000	0.45856	0.54714	0.0458744	0.181267	-0.862949	-2.22052	0.241175	1.41595	1.06275	NA	NA	NA	NA	NA	NA	NA
chr3_187215000_187215600	0.497377	0.085986	0.00511158	0.15896	-2.13476	-2.87706	0.231191	1.19954	0.947036	NA	NA	NA	NA	NA	NA	NA
chr3_187218600_187219200	0.20574	0.537157	0.0964228	0.353591	-1.01034	-2.06114	0.272948	1.61706	1.19818	NA	NA	NA	NA	NA	NA	NA
chr3_187219800_187220400	0.97913	0.247363	0.873356	0.00815349	-1.68911	-0.181295	0.308912	1.42971	1.12702	NA	NA	NA	NA	NA	NA	NA
chr3_187220400_187221000	0.457955	0.0566919	0.750077	-0.217934	-2.19541	0.27847	0.289567	1.10446	0.865649	0.233492	0.645781	-2.47388	1.40327	-1.76294	0.0931862	0.0654706
chr3_187221000_187221600	0.612133	0.00172061	0.401345	-0.131137	-3.44717	0.665623	0.255743	0.994518	0.781087	0.0964335	0.467714	-4.11279	1.26458	-3.2523	0.00398959	0.0292397
chr3_187224000_187224600	0.253779	0.572164	0.361619	-0.389915	-1.1213	-1.34313	0.334643	1.96175	1.4482	NA	NA	NA	NA	NA	NA	NA
chr3_187226400_187227000	0.651821	0.0182767	0.486443	-0.129212	-3.28987	-0.728073	0.283287	1.31258	1.03228	NA	NA	NA	NA	NA	NA	NA
chr3_187227600_187228200	0.911359	0.0286067	0.191055	-0.0271449	-3.15036	-1.41037	0.241644	1.36505	1.05262	NA	NA	NA	NA	NA	NA	NA
chr3_187228200_187228800	0.325516	0.349444	0.131754	0.237239	-1.18715	-1.50271	0.237061	1.24754	0.967888	NA	NA	NA	NA	NA	NA	NA
chr3_187229400_187230000	0.871219	0.00475182	0.0159705	-0.0371049	-3.49546	-2.30267	0.2268	1.1396	0.897792	NA	NA	NA	NA	NA	NA	NA
chr3_187230600_187231200	0.664456	0.843462	0.219592	-0.140268	-0.351583	-1.66387	0.319952	1.76403	1.32504	NA	NA	NA	NA	NA	NA	NA
chr3_187234800_187235400	0.340325	0.222065	0.02746	-0.233222	-1.83796	-2.55214	0.240423	1.47175	1.09707	NA	NA	NA	NA	NA	NA	NA
chr3_187235400_187236000	0.836896	0.12353	0.0271864	-0.051914	-1.86439	-2.15013	0.249839	1.17411	0.922473	NA	NA	NA	NA	NA	NA	NA
chr3_187236000_187236600	0.51873	0.163226	0.0478093	-0.213741	-1.88406	-2.13457	0.327044	1.31574	1.03131	NA	NA	NA	NA	NA	NA	NA
chr3_187236600_187237200	0.866837	0.00704422	0.0482588	0.0331588	-3.50191	-1.85107	0.195946	1.20428	0.896268	NA	NA	NA	NA	NA	NA	NA
chr3_187237200_187237800	0.406544	0.0213525	0.167293	-0.189276	-3.30288	-1.42961	0.224611	1.35456	1.00836	NA	NA	NA	NA	NA	NA	NA
chr3_187241400_187242000	0.0119491	0.062209	0.0497428	0.550496	-2.44914	-1.91666	0.204762	1.26091	0.934572	NA	NA	NA	NA	NA	NA	NA
chr3_18724800_18725400	0.75231	0.272437	0.794723	0.122176	1.62527	0.302987	0.383343	1.45179	1.15347	0.366104	0.662511	1.32228	1.85423	0.713116	0.484012	0.127215
chr3_187256400_187257000	0.0208089	0.206783	0.323269	-0.648193	-2.02014	-1.16234	0.264603	1.5631	1.15599	NA	NA	NA	NA	NA	NA	NA
chr3_187264800_187265400	0.552311	0.370033	0.898382	-0.177948	-1.3338	0.140083	0.295816	1.46399	1.08702	0.419135	0.69617	-1.47388	1.82343	-0.808303	0.428427	0.118184
chr3_187265400_187266000	0.764179	0.742121	0.517628	0.106013	-0.552774	-0.859512	0.349955	1.66338	1.31166	NA	NA	NA	NA	NA	NA	NA
chr3_18727200_18727800	0.369567	0.784994	0.156966	-0.230414	-0.391741	-1.52532	0.252656	1.4222	1.0488	NA	NA	NA	NA	NA	NA	NA
chr3_187275000_187275600	0.127581	0.939575	0.0549687	-0.396369	-0.108154	-2.15779	0.252421	1.414	1.07742	NA	NA	NA	NA	NA	NA	NA
chr3_187276800_187277400	0.0600685	0.280828	0.159266	0.426968	-1.17316	-1.21869	0.217891	1.0668	0.842779	NA	NA	NA	NA	NA	NA	NA
chr3_18727800_18728400	0.794702	0.913007	0.298899	-0.0967448	-0.218349	-1.55397	0.368266	1.9807	1.46817	NA	NA	NA	NA	NA	NA	NA
chr3_187278600_187279200	0.634942	0.958018	0.0693003	0.205768	-0.0732509	2.0517	0.428667	1.37914	1.08619	0.677459	0.188903	-2.12495	1.75551	-1.21045	0.24022	0.0892457
chr3_187282200_187282800	0.0531129	0.0701863	0.0205421	0.479625	-2.27405	-2.34169	0.237515	1.20796	0.953707	NA	NA	NA	NA	NA	NA	NA
chr3_187287000_187287600	0.0935629	0.398655	0.0296504	0.613567	-1.01492	2.12145	0.353448	1.18411	0.925731	0.43493	0.12399	-3.13637	1.50303	-2.0867	0.0499263	0.0552823
chr3_187288800_187289400	0.340089	0.723275	0.700073	0.344949	0.473771	-0.405023	0.355423	1.32462	1.04066	0.599439	0.624883	0.878794	1.68452	0.521689	0.607617	0.14801
chr3_187291800_187292400	0.622343	0.0130602	0.0663218	0.114676	-3.93332	-2.09328	0.230253	1.48381	1.09553	NA	NA	NA	NA	NA	NA	NA
chr3_187292400_187293000	0.107451	0.0292895	0.0933273	0.400767	-3.51922	-1.96527	0.240981	1.53196	1.13125	NA	NA	NA	NA	NA	NA	NA
chr3_187293000_187293600	0.826769	0.251904	0.0206592	0.101365	1.66324	2.69295	0.458863	1.42171	1.09789	0.355328	0.103585	-1.02971	1.79628	-0.573246	0.572868	0.142038
chr3_187293600_187294200	0.336754	0.246982	0.038537	0.436506	1.6661	2.36048	0.446615	1.40907	1.08714	0.352571	0.141119	-0.694374	1.77971	-0.390161	0.700541	0.164256
chr3_187299000_187299600	0.465606	0.007851	0.008619	0.137667	-3.13914	-2.38181	0.186099	1.09629	0.84314	NA	NA	NA	NA	NA	NA	NA
chr3_187299600_187300200	0.579622	0.00670466	0.00753102	0.10503	-3.24511	-2.45514	0.1874	1.10827	0.852327	NA	NA	NA	NA	NA	NA	NA
chr3_187314000_187314600	0.209548	0.284092	0.00418715	0.270812	-1.49956	-3.16158	0.210858	1.37309	1.01403	NA	NA	NA	NA	NA	NA	NA
chr3_187318200_187318800	0.916281	0.00768705	0.0567759	0.0263704	-3.88254	-2.11471	0.248609	1.35181	1.06425	NA	NA	NA	NA	NA	NA	NA
chr3_18732000_18732600	0.422202	0.7015	0.273305	-0.254305	-0.694931	-1.477	0.312203	1.79454	1.32178	NA	NA	NA	NA	NA	NA	NA
chr3_187326000_187326600	0.230509	0.349289	0.965951	0.494518	1.4659	0.0520721	0.40345	1.53996	1.20899	0.407152	0.713292	1.41382	1.95784	0.722133	0.478572	0.126366
chr3_187327800_187328400	0.591699	0.0964222	0.867211	0.167907	-2.46857	0.191333	0.309451	1.43502	1.13386	0.264903	0.686685	-2.65991	1.82892	-1.45436	0.161361	0.0771185
chr3_187329600_187330200	0.234857	0.0779752	0.00134659	0.234221	-2.25097	-3.248	0.192921	1.23032	0.912278	NA	NA	NA	NA	NA	NA	NA
chr3_187334400_187335000	0.907576	0.00702634	0.948045	-0.0336277	-4.07465	-0.0726979	0.287044	1.40074	1.10569	NA	NA	NA	NA	NA	NA	NA
chr3_187335000_187335600	0.191172	0.00055295	0.970485	-0.342844	-4.77843	-0.0360287	0.255947	1.22612	0.965072	NA	NA	NA	NA	NA	NA	NA
chr3_187338600_187339200	0.122297	0.187435	0.0255893	0.391656	-2.13233	-2.74758	0.245801	1.57806	1.16522	NA	NA	NA	NA	NA	NA	NA
chr3_187339200_187339800	0.343934	0.946502	0.338043	-0.283256	0.100932	-1.10005	0.29423	1.49079	1.12858	0.674848	0.426599	1.20099	1.8698	0.642306	0.527969	0.134487
chr3_187354200_187354800	0.612415	0.327872	0.105177	0.218526	1.34225	1.74561	0.426509	1.34791	1.04251	0.395477	0.232487	-0.403358	1.70402	-0.23671	0.81529	0.185092
chr3_187354800_187355400	0.919933	0.283495	0.233765	0.0451302	1.55029	1.35529	0.444944	1.41775	1.11365	0.372126	0.350399	0.194995	1.80284	0.10816	0.914946	0.203614
chr3_187366200_187366800	0.162731	0.0172509	0.00137292	0.281777	-2.67356	-2.95378	0.19654	1.05612	0.83137	NA	NA	NA	NA	NA	NA	NA
chr3_187366800_187367400	0.759466	0.294571	0.45028	0.10496	-1.2975	0.694699	0.339467	1.21471	0.907315	0.377622	0.497366	-1.9922	1.51616	-1.31397	0.203727	0.083703
chr3_187367400_187368000	0.60626	0.00629159	0.196793	-0.161278	-3.29087	1.10282	0.30938	1.11405	0.834068	0.13535	0.319931	-4.39368	1.39168	-3.1571	0.00495805	0.0307042
chr3_187368000_187368600	0.544042	0.0379571	0.151516	-0.173046	-2.4111	1.28167	0.281744	1.10686	0.869259	0.212605	0.279085	-3.69276	1.40739	-2.62383	0.0162652	0.0413587
chr3_187371000_187371600	0.662301	0.144265	0.297927	0.121797	-2.38231	-1.26119	0.275923	1.586	1.18912	NA	NA	NA	NA	NA	NA	NA
chr3_187372800_187373400	0.0947969	0.968627	0.882621	-0.592474	0.0594422	0.172893	0.342646	1.49792	1.16035	0.679606	0.691473	-0.113451	1.89478	-0.0598754	0.952849	0.210679
chr3_187373400_187374000	0.234304	0.111145	0.331212	0.318376	-2.52289	-1.12231	0.26192	1.53366	1.13499	NA	NA	NA	NA	NA	NA	NA
chr3_187375200_187375800	0.910778	0.0542611	0.881638	-0.0283204	-2.59417	0.149835	0.250457	1.29126	0.997186	0.231184	0.691208	-2.744	1.63148	-1.68191	0.108136	0.0682505
chr3_187375800_187376400	0.0242143	0.0276463	0.412977	0.530577	-2.86743	-0.787872	0.222685	1.23422	0.94805	NA	NA	NA	NA	NA	NA	NA
chr3_187376400_187377000	0.496282	0.738874	0.0705598	0.212562	-0.546995	-2.38862	0.308357	1.62472	1.27061	NA	NA	NA	NA	NA	NA	NA
chr3_187377000_187377600	0.348028	0.139714	0.862827	-0.339973	-2.40723	0.217382	0.356203	1.58368	1.24666	0.291928	0.685519	-2.62461	2.01549	-1.30222	0.207639	0.0842979
chr3_187377600_187378200	0.366335	0.112014	0.639189	0.224502	-2.18232	-0.477273	0.244493	1.33	1.00695	NA	NA	NA	NA	NA	NA	NA
chr3_187399200_187399800	0.793243	0.343397	0.799738	-0.0930041	-1.88152	0.374113	0.351468	1.95221	1.46075	0.403892	0.664302	-2.25564	2.43822	-0.925117	0.365934	0.108346
chr3_187431000_187431600	0.297229	0.0164843	6.96217e-05	0.196021	-3.10397	-4.22615	0.184547	1.21669	0.906328	NA	NA	NA	NA	NA	NA	NA
chr3_187439400_187440000	0.51943	0.160727	0.878512	-0.20338	-2.32805	-0.193267	0.311717	1.61581	1.25288	NA	NA	NA	NA	NA	NA	NA
chr3_187444800_187445400	0.671665	0.560413	0.0495169	0.122603	-0.773072	-2.11665	0.286214	1.31195	1.03099	NA	NA	NA	NA	NA	NA	NA
chr3_187447200_187447800	0.66597	0.61461	0.0674221	0.171135	-0.680169	1.98705	0.392248	1.3358	1.0444	0.548209	0.186463	-2.66722	1.69562	-1.57301	0.131404	0.072314
chr3_187447800_187448400	0.993719	0.567532	0.0181322	0.00310411	-0.755562	2.54646	0.3908	1.30601	1.01458	0.523863	0.0970521	-3.30202	1.65379	-1.99664	0.0596576	0.0580478
chr3_187455600_187456200	0.521276	0.503837	0.200519	0.178584	-1.12213	-1.59914	0.274936	1.65702	1.21983	NA	NA	NA	NA	NA	NA	NA
chr3_187468200_187468800	0.977764	0.00148471	0.188057	-0.00600186	-3.88429	-1.17461	0.213421	1.10259	0.870551	NA	NA	NA	NA	NA	NA	NA
chr3_187468800_187469400	0.672456	0.000294579	0.892819	0.0849406	-3.42252	-0.0882868	0.198802	0.828318	0.649321	NA	NA	NA	NA	NA	NA	NA
chr3_187478400_187479000	0.757892	0.639329	0.733705	-0.115384	0.713343	0.410514	0.370675	1.50564	1.19471	0.560469	0.63911	0.302829	1.92205	0.157555	0.876387	0.196426
chr3_187479600_187480200	0.902492	0.507967	0.398285	0.0378177	-1.01516	-1.01755	0.305897	1.5138	1.18623	NA	NA	NA	NA	NA	NA	NA
chr3_187480200_187480800	0.82888	0.198677	0.326113	0.0644389	-1.61352	0.963804	0.295363	1.22561	0.964294	0.325369	0.4183	-2.57732	1.55948	-1.65268	0.11401	0.0693885
chr3_187483800_187484400	0.0363071	0.0374996	0.0529628	0.457683	-2.70272	-1.87896	0.20814	1.23754	0.929852	NA	NA	NA	NA	NA	NA	NA
chr3_187491000_187491600	0.0743066	0.175093	0.454121	-0.516279	-1.95837	-0.840875	0.278477	1.4076	1.1077	NA	NA	NA	NA	NA	NA	NA
chr3_187515600_187516200	0.366873	0.44236	0.251454	-0.373337	-1.45402	1.68415	0.407044	1.8659	1.43819	0.458859	0.364228	-3.13818	2.35584	-1.33209	0.197813	0.0828271
chr3_187520400_187521000	0.369805	0.0608802	0.320142	0.251247	-3.13654	-1.22959	0.275639	1.60604	1.21486	NA	NA	NA	NA	NA	NA	NA
chr3_187521000_187521600	0.974563	0.105432	0.618257	-0.00962924	-2.80789	-0.640065	0.299303	1.67821	1.27017	NA	NA	NA	NA	NA	NA	NA
chr3_187522200_187522800	0.472561	0.954562	0.650097	0.255002	0.093215	-0.556561	0.350202	1.62139	1.21375	0.676831	0.60349	0.649776	2.02536	0.32082	0.751675	0.173487
chr3_187533600_187534200	0.503898	0.0677552	0.173134	-0.212732	-2.67667	1.55797	0.314182	1.40868	1.11455	0.24348	0.299378	-4.23463	1.79627	-2.35746	0.0287001	0.0478213
chr3_187536600_187537200	0.880215	0.339573	0.982113	0.0520661	-1.42626	0.0261352	0.342363	1.46797	1.15537	0.401748	0.71637	-1.4524	1.86811	-0.777469	0.445982	0.121067
chr3_187548000_187548600	0.266077	0.207518	0.782283	-0.352145	-2.17714	-0.346689	0.310314	1.68739	1.24255	NA	NA	NA	NA	NA	NA	NA
chr3_18757200_18757800	0.168747	0.115148	0.0474182	0.291378	-1.96684	-1.89825	0.20625	1.20961	0.915398	NA	NA	NA	NA	NA	NA	NA
chr3_18757800_18758400	0.166567	0.188935	0.0898417	0.336745	-1.86462	-1.84139	0.2371	1.38478	1.04802	NA	NA	NA	NA	NA	NA	NA
chr3_187593000_187593600	0.319624	0.116355	0.98653	-0.355268	-2.99626	0.024358	0.350629	1.8491	1.42998	0.278537	0.717087	-3.02062	2.33753	-1.29223	0.21101	0.0848263
chr3_187597200_187597800	0.0009184	0.569219	0.166626	0.89068	-0.783619	-1.42496	0.240332	1.36047	1.00345	NA	NA	NA	NA	NA	NA	NA
chr3_18760200_18760800	0.442358	0.155047	0.447834	-0.201792	-2.11002	-0.825248	0.258952	1.44388	1.07196	NA	NA	NA	NA	NA	NA	NA
chr3_187608600_187609200	0.0697607	6.31269e-05	0.00254349	-0.301691	-4.80946	-2.53953	0.159998	1.02355	0.766187	NA	NA	NA	NA	NA	NA	NA
chr3_187609200_187609800	0.112611	7.42682e-05	0.000776129	-0.257517	-4.6705	-2.84609	0.157216	1.00673	0.754996	NA	NA	NA	NA	NA	NA	NA
chr3_18762000_18762600	0.299481	0.335137	0.984702	0.4444	1.594	0.0246997	0.42038	1.62538	1.27671	0.399389	0.71682	1.5693	2.06684	0.759275	0.456544	0.122767
chr3_187625400_187626000	0.134773	0.550983	0.517651	-0.424223	-0.832306	-0.668552	0.275462	1.37896	1.0203	NA	NA	NA	NA	NA	NA	NA
chr3_187639800_187640400	0.255239	0.039454	0.839216	-0.355578	-3.30171	0.246008	0.306136	1.52835	1.20126	0.21437	0.677763	-3.54772	1.94394	-1.82502	0.0829719	0.0634112
chr3_187646400_187647000	0.0858372	0.792251	0.467878	0.559169	-0.428322	-0.900179	0.314044	1.61074	1.22315	NA	NA	NA	NA	NA	NA	NA
chr3_187647000_187647600	0.956329	0.631224	0.110219	-0.014155	-0.597629	-1.60472	0.256187	1.23141	0.972858	NA	NA	NA	NA	NA	NA	NA
chr3_187648800_187649400	0.825575	0.144509	0.983132	0.070147	-2.49415	-0.0273996	0.315333	1.6615	1.28442	NA	NA	NA	NA	NA	NA	NA
chr3_187649400_187650000	0.569303	0.248496	0.979304	0.166224	-1.56057	-0.0273822	0.28865	1.32415	1.04613	NA	NA	NA	NA	NA	NA	NA
chr3_187669800_187670400	0.218533	0.184006	0.159635	-0.355132	-2.22101	-1.81163	0.282144	1.63052	1.25398	NA	NA	NA	NA	NA	NA	NA
chr3_187672800_187673400	0.450095	0.652181	0.0618291	0.197381	-0.706644	-2.22885	0.257683	1.55098	1.14572	NA	NA	NA	NA	NA	NA	NA
chr3_187674000_187674600	0.871911	0.962954	0.362829	0.0454567	-0.0633992	-0.967144	0.279363	1.35283	1.04548	NA	NA	NA	NA	NA	NA	NA
chr3_187674600_187675200	0.801385	0.796193	0.267561	0.0934986	-0.528923	-1.69415	0.36817	2.02847	1.49764	NA	NA	NA	NA	NA	NA	NA
chr3_187679400_187680000	0.91521	0.65428	0.439694	-0.0299392	-0.664734	-0.867894	0.278675	1.46851	1.10719	NA	NA	NA	NA	NA	NA	NA
chr3_187690800_187691400	0.877365	0.887775	0.397903	0.0519817	0.244915	-1.08929	0.333799	1.71978	1.26883	0.659157	0.465609	1.33421	2.13719	0.624283	0.539499	0.136399
chr3_187695000_187695600	0.780524	0.240913	0.354936	-0.0711648	-1.41996	-0.880766	0.252957	1.18517	0.936356	NA	NA	NA	NA	NA	NA	NA
chr3_187695600_187696200	0.116401	0.143879	0.0763444	-0.406177	-1.89377	-1.83033	0.2507	1.2595	0.994591	NA	NA	NA	NA	NA	NA	NA
chr3_187696200_187696800	0.0837175	0.142007	0.0496697	-0.425138	-2.13213	-2.17434	0.23706	1.41114	1.05986	NA	NA	NA	NA	NA	NA	NA
chr3_187698600_187699200	0.760496	6.22978e-05	0.000612324	0.0563691	-5.41167	-3.41433	0.183123	1.15053	0.884789	NA	NA	NA	NA	NA	NA	NA
chr3_187699200_187699800	0.243683	0.00246443	3.73366e-05	0.223444	-3.91655	-4.41907	0.187625	1.17726	0.903525	NA	NA	NA	NA	NA	NA	NA
chr3_187700400_187701000	0.691849	0.725384	0.355988	0.136868	0.504722	-1.04599	0.341768	1.42248	1.11448	0.600326	0.439086	1.55071	1.80707	0.858132	0.400987	0.1139
chr3_187713000_187713600	0.358714	0.131744	0.0140001	0.191817	-1.80436	-2.34946	0.205557	1.16215	0.896314	NA	NA	NA	NA	NA	NA	NA
chr3_187714200_187714800	0.00426773	0.170076	0.761564	0.841301	-1.78043	-0.306329	0.270494	1.26433	0.999759	NA	NA	NA	NA	NA	NA	NA
chr3_187714800_187715400	0.321552	0.189857	0.483783	0.293242	-1.63114	0.678947	0.29059	1.21399	0.956725	0.320185	0.516966	-2.31008	1.54567	-1.49455	0.150643	0.0753659
chr3_18771600_18772200	0.20566	0.94198	0.29163	0.398194	-0.114293	-1.25991	0.307323	1.55632	1.17221	NA	NA	NA	NA	NA	NA	NA
chr3_187724400_187725000	0.172082	0.00916559	0.232341	-0.323759	-3.45098	-1.17958	0.231027	1.23274	0.966241	NA	NA	NA	NA	NA	NA	NA
chr3_187725000_187725600	0.536089	0.02425	0.00902948	-0.146218	-2.86552	-2.66401	0.233406	1.203	0.949514	NA	NA	NA	NA	NA	NA	NA
chr3_187725600_187726200	0.00530065	0.101973	0.0291903	-0.660927	-2.05136	-2.16089	0.218609	1.21324	0.940034	NA	NA	NA	NA	NA	NA	NA
chr3_187726200_187726800	0.137022	0.123638	0.241646	-0.408834	-2.23741	-1.32054	0.267063	1.40944	1.10394	NA	NA	NA	NA	NA	NA	NA
chr3_187726800_187727400	0.879447	0.24419	0.374079	0.0392733	-1.53398	-0.916138	0.256585	1.28949	1.01423	NA	NA	NA	NA	NA	NA	NA
chr3_187728000_187728600	0.54502	0.111121	0.0882547	0.163179	-2.54395	-2.09444	0.26633	1.54636	1.18582	NA	NA	NA	NA	NA	NA	NA
chr3_187728600_187729200	0.621887	0.546384	0.538653	-0.138714	-0.609961	-0.476636	0.278153	0.998944	0.765689	NA	NA	NA	NA	NA	NA	NA
chr3_187729200_187729800	0.997442	0.211263	0.137882	-0.000793351	1.10767	-0.985907	0.245303	0.865791	0.64549	0.332812	0.266027	2.09357	1.07993	1.93862	0.0667908	0.0597231
chr3_187729800_187730400	0.588087	0.12551	0.0377372	0.149206	-2.02995	-2.19984	0.272313	1.2854	1.00863	NA	NA	NA	NA	NA	NA	NA
chr3_187733400_187734000	0.857286	0.504053	0.534348	0.0596852	-1.06446	-0.781488	0.328852	1.57266	1.24213	NA	NA	NA	NA	NA	NA	NA
chr3_187734000_187734600	0.564776	0.569102	0.797159	0.215582	-1.11072	-0.375202	0.369988	1.92778	1.44595	NA	NA	NA	NA	NA	NA	NA
chr3_187735800_187736400	0.861541	0.212621	0.244059	0.0450052	-1.69869	-1.23883	0.255675	1.33182	1.04109	NA	NA	NA	NA	NA	NA	NA
chr3_187736400_187737000	0.776176	0.0601999	0.464293	-0.0700792	-2.84336	-0.796454	0.244123	1.45182	1.07346	NA	NA	NA	NA	NA	NA	NA
chr3_187737000_187737600	0.351159	0.244865	0.0152521	-0.231499	-1.87869	-3.00602	0.244157	1.58158	1.16305	NA	NA	NA	NA	NA	NA	NA
chr3_187737600_187738200	0.56707	0.218652	0.00632211	-0.130988	-1.71899	-3.06335	0.226145	1.36606	1.03772	NA	NA	NA	NA	NA	NA	NA
chr3_187738200_187738800	0.800734	0.0134851	0.0258322	-0.062083	-3.18791	-2.24265	0.243647	1.20882	0.952795	NA	NA	NA	NA	NA	NA	NA
chr3_187738800_187739400	0.665286	0.467338	0.00772956	-0.124023	-0.861906	-2.63549	0.283646	1.16971	0.918344	NA	NA	NA	NA	NA	NA	NA
chr3_187739400_187740000	0.943515	0.0860967	0.769981	-0.0191643	-1.74826	-0.218773	0.268064	0.982725	0.740977	NA	NA	NA	NA	NA	NA	NA
chr3_187740000_187740600	0.58762	4.5617e-05	0.0118096	0.139501	-4.45024	1.87047	0.254282	0.923734	0.69446	0.0390917	0.0783291	-6.32071	1.15566	-5.46934	2.35988e-05	0.00816882
chr3_187744200_187744800	0.631387	0.158243	0.0182773	0.115689	-1.68896	-2.29978	0.238492	1.16503	0.917559	NA	NA	NA	NA	NA	NA	NA
chr3_187744800_187745400	0.834282	0.000101187	2.02439e-07	0.0719387	4.35804	4.95827	0.340665	0.962919	0.726051	0.0459267	0.00325126	-0.600231	1.20597	-0.497716	0.624112	0.150849
chr3_187745400_187746000	0.911667	4.04658e-18	1.2208e-21	0.0235543	8.72971	9.12544	0.210414	0.436606	0.336747	0	0	-0.395736	0.551382	-0.717716	0.481232	0.126775
chr3_187749600_187750200	0.442209	0.00303247	0.00646074	0.138843	-3.82521	-2.5491	0.178113	1.17859	0.866106	NA	NA	NA	NA	NA	NA	NA
chr3_187750200_187750800	0.770022	0.00305933	0.0163741	0.0617029	-3.89928	-2.38675	0.209024	1.2027	0.934497	NA	NA	NA	NA	NA	NA	NA
chr3_187756800_187757400	0.663141	0.00187933	0.1199	0.104	-3.94157	-1.44977	0.236235	1.14844	0.903762	NA	NA	NA	NA	NA	NA	NA
chr3_187757400_187758000	0.845693	0.0671792	0.333421	0.047322	-2.59943	-1.02009	0.240911	1.36498	1.03642	NA	NA	NA	NA	NA	NA	NA
chr3_187765200_187765800	0.262461	0.215281	0.420956	0.377272	-1.91428	0.964019	0.329893	1.50984	1.18029	0.334996	0.479975	-2.8783	1.91643	-1.50191	0.148745	0.0750583
chr3_187767600_187768200	0.858375	0.891583	0.254649	-0.0579351	-0.248854	-1.55849	0.321693	1.80924	1.34008	NA	NA	NA	NA	NA	NA	NA
chr3_187770000_187770600	0.896955	0.337219	0.401126	-0.0314614	-1.27356	-0.847379	0.240733	1.30433	0.993905	NA	NA	NA	NA	NA	NA	NA
chr3_187771200_187771800	0.0392556	0.238997	0.0464907	0.581635	-2.03853	-2.60696	0.268944	1.69436	1.2515	NA	NA	NA	NA	NA	NA	NA
chr3_187777200_187777800	0.314497	0.22013	0.195058	-0.279044	-2.02632	-1.59005	0.272446	1.61561	1.19777	NA	NA	NA	NA	NA	NA	NA
chr3_187779000_187779600	0.713385	0.955902	0.230217	0.117064	-0.0912393	-1.54649	0.315486	1.6353	1.26089	NA	NA	NA	NA	NA	NA	NA
chr3_187790400_187791000	0.532336	0.244451	0.00730535	-0.141572	-1.47697	-2.78996	0.22391	1.24227	0.964383	NA	NA	NA	NA	NA	NA	NA
chr3_187795200_187795800	0.870287	0.105376	0.333977	0.0598929	-2.23195	1.02714	0.363433	1.33376	1.0448	0.271812	0.423933	-3.25909	1.69426	-1.9236	0.0687558	0.0601895
chr3_187795800_187796400	0.936318	0.0850179	0.333021	-0.0294435	-2.34218	1.00192	0.365219	1.3118	1.0171	0.257521	0.423336	-3.3441	1.65991	-2.01462	0.0575883	0.0575391
chr3_187798200_187798800	0.912013	0.97245	0.0407314	0.0508441	-0.0523041	2.53693	0.455992	1.50105	1.18248	0.680465	0.145055	-2.58923	1.91087	-1.355	0.190525	0.0816812
chr3_187807800_187808400	0.847349	0.0617685	0.0442129	-0.0459053	-2.67221	-2.22278	0.23627	1.37328	1.05502	NA	NA	NA	NA	NA	NA	NA
chr3_187808400_187809000	0.565704	0.0234964	0.0262578	-0.129616	-3.00141	-2.28298	0.222986	1.25267	0.972955	NA	NA	NA	NA	NA	NA	NA
chr3_187809000_187809600	0.436096	0.106847	0.553003	0.214907	-2.50416	-0.680999	0.271993	1.50304	1.13406	NA	NA	NA	NA	NA	NA	NA
chr3_187813200_187813800	0.337949	0.146777	0.379644	0.296648	-1.91092	0.90154	0.304282	1.28045	1.00995	0.295783	0.454239	-2.81246	1.63081	-1.72458	0.100026	0.0667964
chr3_187821600_187822200	0.456546	0.677611	0.0972447	0.258154	0.756897	-2.38312	0.341922	1.80167	1.38894	0.578706	0.223496	3.14002	2.2749	1.38029	0.182732	0.0805101
chr3_187831200_187831800	0.336681	0.0120163	0.00099733	0.190143	-3.5503	-3.59597	0.194516	1.32173	0.97856	NA	NA	NA	NA	NA	NA	NA
chr3_187852800_187853400	0.907647	0.0894868	0.330226	0.0393209	-2.56532	1.13498	0.3359	1.45834	1.14542	0.260531	0.42124	-3.7003	1.85438	-1.99543	0.0597984	0.0580627
chr3_187858200_187858800	0.626752	0.0604508	0.693219	0.13057	-2.81385	-0.440942	0.26554	1.43825	1.10626	NA	NA	NA	NA	NA	NA	NA
chr3_187862400_187863000	0.122522	0.405038	0.145263	-0.452492	-1.22022	-1.70587	0.28416	1.44333	1.1386	NA	NA	NA	NA	NA	NA	NA
chr3_187863000_187863600	0.854324	0.719411	0.0656433	-0.0541859	-0.610285	-2.45764	0.292411	1.68173	1.2828	NA	NA	NA	NA	NA	NA	NA
chr3_187875000_187875600	0.698578	0.0294379	0.014029	0.146287	-3.11319	2.77685	0.373903	1.35656	1.05972	0.201182	0.0854516	-5.89004	1.72141	-3.42163	0.00270303	0.0265263
chr3_187888800_187889400	0.92545	0.116176	0.785273	0.0284168	-2.67655	-0.35105	0.300971	1.65096	1.27617	NA	NA	NA	NA	NA	NA	NA
chr3_187889400_187890000	0.950799	0.0267238	0.197853	0.0170844	-2.77104	-1.22366	0.274412	1.18494	0.927723	NA	NA	NA	NA	NA	NA	NA
chr3_187890000_187890600	0.368398	0.207033	0.230357	0.226376	-1.22292	-0.908166	0.247614	0.946781	0.740674	NA	NA	NA	NA	NA	NA	NA
chr3_187890600_187891200	0.983422	0.78429	0.819556	0.00617796	-0.325867	0.212926	0.294674	1.17908	0.924685	0.624531	0.671294	-0.538793	1.49842	-0.359574	0.722935	0.168235
chr3_187901400_187902000	0.384871	0.256829	0.80772	0.335797	1.58724	0.2653	0.380387	1.37123	1.07985	0.357816	0.667054	1.32194	1.74537	0.757399	0.457642	0.122926
chr3_187903200_187903800	0.97299	0.111944	0.482141	0.0102451	-2.77869	-0.9094	0.299898	1.69312	1.27662	NA	NA	NA	NA	NA	NA	NA
chr3_187912800_187913400	0.197166	0.330397	0.502569	-0.432968	-1.37149	0.738921	0.327738	1.38461	1.08789	0.396767	0.527414	-2.11041	1.76086	-1.19851	0.244728	0.0899658
chr3_18791400_18792000	0.871508	0.574948	0.142817	0.0469745	-0.961593	-1.8929	0.287777	1.69467	1.25545	NA	NA	NA	NA	NA	NA	NA
chr3_187914000_187914600	0.628359	0.244138	0.833996	0.173397	-2.35567	-0.31211	0.354294	1.98	1.4754	NA	NA	NA	NA	NA	NA	NA
chr3_187926600_187927200	0.825538	0.436641	0.423066	0.0807098	-1.37391	1.09508	0.362737	1.74095	1.34694	0.455855	0.481364	-2.46899	2.20117	-1.12167	0.275289	0.0945789
chr3_187932000_187932600	0.678829	0.283524	0.0229437	0.0980882	-1.61854	-2.61695	0.234424	1.48025	1.08741	NA	NA	NA	NA	NA	NA	NA
chr3_187932600_187933200	0.817951	0.0151833	0.0020935	0.0462653	-3.42808	-3.30044	0.199114	1.32536	0.973493	NA	NA	NA	NA	NA	NA	NA
chr3_187937400_187938000	0.0308076	0.210285	0.615656	-0.678912	-2.18403	-0.636182	0.29852	1.70336	1.25313	NA	NA	NA	NA	NA	NA	NA
chr3_187942800_187943400	0.992457	0.0665124	0.00264568	0.00171539	-2.21306	-2.80955	0.179832	1.15908	0.851609	NA	NA	NA	NA	NA	NA	NA
chr3_187944600_187945200	0.18519	0.00148077	0.0457447	-0.275204	-4.43522	-1.9809	0.2026	1.2586	0.947457	NA	NA	NA	NA	NA	NA	NA
chr3_187946400_187947000	0.0525108	0.10077	0.397885	-0.52871	-2.27522	-0.901192	0.261112	1.34068	1.04969	NA	NA	NA	NA	NA	NA	NA
chr3_187947000_187947600	0.65252	0.0130179	0.029475	0.109232	-2.6856	-1.82109	0.239999	1.01259	0.793732	NA	NA	NA	NA	NA	NA	NA
chr3_187948200_187948800	0.909206	0.252867	0.121146	0.0336674	-2.1033	-2.12797	0.292567	1.8016	1.3312	NA	NA	NA	NA	NA	NA	NA
chr3_187950600_187951200	0.387912	0.243884	0.0408714	-0.206462	-1.69812	-2.2624	0.235402	1.42652	1.05531	NA	NA	NA	NA	NA	NA	NA
chr3_187959000_187959600	0.596001	0.00395541	0.0288259	-0.110924	-4.10778	-2.25435	0.20684	1.308	0.978274	NA	NA	NA	NA	NA	NA	NA
chr3_187968000_187968600	0.486705	0.101196	0.04022	0.164616	-2.54522	-2.37512	0.233538	1.50174	1.10402	NA	NA	NA	NA	NA	NA	NA
chr3_187973400_187974000	0.00339563	0.237774	0.716535	0.960174	-1.92026	-0.44297	0.299962	1.5918	1.20771	NA	NA	NA	NA	NA	NA	NA
chr3_187974000_187974600	0.753423	0.0403852	0.89367	0.083687	-3.0058	-0.146247	0.263807	1.39843	1.08426	NA	NA	NA	NA	NA	NA	NA
chr3_1879800_1880400	0.500753	0.0829021	0.184296	0.160811	-2.60732	-1.46265	0.235744	1.44981	1.07452	NA	NA	NA	NA	NA	NA	NA
chr3_187986000_187986600	0.804317	0.471895	0.110597	0.0623958	-0.958826	-1.68734	0.24946	1.31479	1.02409	NA	NA	NA	NA	NA	NA	NA
chr3_187986600_187987200	0.637648	0.943542	0.0789541	0.1267	0.0907927	-1.82988	0.266082	1.2706	1.00363	0.674113	0.201317	1.92067	1.61917	1.18621	0.249441	0.0906576
chr3_187990800_187991400	0.891373	0.614349	0.142504	-0.0404054	-0.84743	-1.8746	0.293188	1.66305	1.2423	NA	NA	NA	NA	NA	NA	NA
chr3_188002800_188003400	0.933282	0.0852107	0.205339	0.0211433	-2.28563	-1.3079	0.250298	1.28096	1.00869	NA	NA	NA	NA	NA	NA	NA
chr3_188005200_188005800	0.658647	0.0423823	0.0056909	-0.0886312	-2.76308	-2.85767	0.198488	1.29918	0.95426	NA	NA	NA	NA	NA	NA	NA
chr3_188006400_188007000	0.805926	0.0173419	0.0648499	-0.0532311	-3.31198	-1.87906	0.214622	1.30949	0.977728	NA	NA	NA	NA	NA	NA	NA
chr3_188007000_188007600	0.678009	0.0793759	0.278753	0.0942146	-2.33341	-1.0717	0.224557	1.2817	0.970257	NA	NA	NA	NA	NA	NA	NA
chr3_188049600_188050200	0.0749496	0.0352317	0.0301517	-0.396055	-3.06368	-2.32302	0.214131	1.38453	1.01706	NA	NA	NA	NA	NA	NA	NA
chr3_188050200_188050800	0.232707	0.451812	0.0993101	0.36167	-1.31198	-2.22266	0.296496	1.71938	1.3038	NA	NA	NA	NA	NA	NA	NA
chr3_188050800_188051400	0.778524	0.89401	0.116368	-0.0738063	-0.197796	-1.79754	0.259911	1.47117	1.10937	NA	NA	NA	NA	NA	NA	NA
chr3_188052000_188052600	0.97044	0.00358464	0.498012	0.00868704	-3.8598	-0.654626	0.23234	1.21394	0.953503	NA	NA	NA	NA	NA	NA	NA
chr3_188052600_188053200	0.632629	0.00817499	0.694542	-0.122141	-3.72533	-0.407719	0.252715	1.30862	1.02759	NA	NA	NA	NA	NA	NA	NA
chr3_188060400_188061000	0.112915	0.494571	0.275989	0.394914	-0.905849	-1.08257	0.24131	1.30884	0.974356	NA	NA	NA	NA	NA	NA	NA
chr3_188065800_188066400	0.532886	0.168836	0.296113	-0.146849	-1.79787	-1.03134	0.23257	1.27288	0.968689	NA	NA	NA	NA	NA	NA	NA
chr3_188066400_188067000	0.0241319	0.0122227	0.164689	0.463261	-2.92403	-1.19125	0.194308	1.0915	0.834904	NA	NA	NA	NA	NA	NA	NA
chr3_188069400_188070000	0.923325	0.166431	0.0958034	-0.0226392	-1.8709	-1.73861	0.233111	1.31685	1.00871	NA	NA	NA	NA	NA	NA	NA
chr3_18807000_18807600	0.785686	0.324151	0.219155	0.0628071	-1.28084	-1.20145	0.228774	1.27622	0.955848	NA	NA	NA	NA	NA	NA	NA
chr3_188074200_188074800	0.623154	0.100018	0.0198104	0.130086	-2.96901	-3.18134	0.261807	1.74544	1.28734	NA	NA	NA	NA	NA	NA	NA
chr3_188076000_188076600	0.440995	0.017654	0.00554416	-0.24872	-2.80126	2.57993	0.318211	1.11096	0.858487	0.177222	0.0534411	-5.38119	1.404	-3.83275	0.00103992	0.0211225
chr3_188076600_188077200	0.991818	0.02129	0.00474001	-0.00351259	-2.86946	2.75745	0.339495	1.17619	0.8987	0.18564	0.0495776	-5.62691	1.48023	-3.80138	0.00111893	0.0214476
chr3_188077200_188077800	0.231422	0.141479	0.432357	-0.342864	-2.57274	-0.998206	0.280287	1.70041	1.25301	NA	NA	NA	NA	NA	NA	NA
chr3_188084400_188085000	0.614782	0.483866	0.994683	0.143995	-0.759007	0.00565725	0.282933	1.06975	0.841318	0.480694	0.718717	-0.764665	1.36094	-0.561863	0.580452	0.143296
chr3_188085000_188085600	0.435194	0.479931	0.32613	0.229003	-0.911961	-1.00113	0.289257	1.27372	1.00168	NA	NA	NA	NA	NA	NA	NA
chr3_188086200_188086800	0.376694	0.240336	0.70955	-0.280541	-1.93662	-0.471466	0.312309	1.61436	1.25299	NA	NA	NA	NA	NA	NA	NA
chr3_188089200_188089800	0.0350263	0.283313	0.64155	0.800784	-2.21933	-0.716404	0.361447	2.02881	1.52223	NA	NA	NA	NA	NA	NA	NA
chr3_188091000_188091600	0.0837231	0.200702	0.126241	-0.451981	-1.89633	-1.73043	0.252033	1.44713	1.09795	NA	NA	NA	NA	NA	NA	NA
chr3_188095200_188095800	0.249525	0.213364	0.0572773	0.308526	-2.09816	-2.40727	0.26237	1.64776	1.21409	NA	NA	NA	NA	NA	NA	NA
chr3_188104800_188105400	0.0855129	0.826601	0.38363	0.651365	-0.412497	-1.22832	0.365424	1.86547	1.38776	NA	NA	NA	NA	NA	NA	NA
chr3_188105400_188106000	0.948119	0.474955	0.420719	-0.0202847	-1.23306	-1.02473	0.308959	1.70268	1.25398	NA	NA	NA	NA	NA	NA	NA
chr3_188121600_188122200	0.633408	0.856642	0.0802628	0.127467	-0.287115	-2.10352	0.264343	1.57476	1.15903	NA	NA	NA	NA	NA	NA	NA
chr3_188122200_188122800	0.28843	0.998487	0.439777	-0.399804	-0.00289049	0.936935	0.369466	1.51051	1.19548	0.685432	0.491415	-0.939826	1.92635	-0.487878	0.630942	0.151984
chr3_188122800_188123400	0.165113	0.873408	0.0349873	-0.626233	-0.229032	2.49207	0.439362	1.42436	1.12458	0.654807	0.134334	-2.72111	1.81479	-1.4994	0.14939	0.0751696
chr3_188144400_188145000	0.181526	0.00432996	0.0382416	0.305927	-3.83532	-2.10065	0.223282	1.23542	0.965883	NA	NA	NA	NA	NA	NA	NA
chr3_188150400_188151000	0.640649	0.449199	0.11169	0.128424	-1.25421	-1.98717	0.272137	1.63412	1.20993	NA	NA	NA	NA	NA	NA	NA
chr3_188152200_188152800	0.793207	0.307977	0.56657	0.0977599	-1.66376	0.732669	0.369376	1.60227	1.26328	0.384736	0.561565	-2.39643	2.04038	-1.1745	0.253991	0.0913478
chr3_188152800_188153400	0.962914	0.333087	0.842044	-0.0156607	-1.39121	0.222699	0.333809	1.41249	1.10719	0.39814	0.678658	-1.61391	1.79472	-0.899258	0.379215	0.110429
chr3_188154000_188154600	0.514921	0.0135977	0.699093	0.147746	-2.4921	-0.28941	0.224006	0.946242	0.741054	NA	NA	NA	NA	NA	NA	NA
chr3_188154600_188155200	0.5821	0.0113156	0.528361	0.130384	-2.7086	-0.499413	0.234175	0.998963	0.782216	NA	NA	NA	NA	NA	NA	NA
chr3_188157000_188157600	0.68364	0.507732	0.826902	0.132917	0.920852	-0.239892	0.322792	1.37241	1.0868	0.49294	0.67341	1.16074	1.75061	0.66305	0.514869	0.132343
chr3_188174400_188175000	0.0183555	0.277488	0.474163	0.876856	1.57517	-0.810011	0.350105	1.42224	1.11648	0.368733	0.511119	2.38518	1.80813	1.31915	0.202025	0.0834409
chr3_188178000_188178600	0.67778	0.0160135	0.0945812	0.0849879	-3.05699	-1.56205	0.202412	1.19244	0.90276	NA	NA	NA	NA	NA	NA	NA
chr3_188178600_188179200	0.936076	0.129226	0.0214835	-0.0172124	-1.95005	-2.32246	0.212691	1.24744	0.953531	NA	NA	NA	NA	NA	NA	NA
chr3_188179200_188179800	0.466886	0.00505044	0.257234	-0.152226	-3.56151	-1.03991	0.206377	1.17047	0.899168	NA	NA	NA	NA	NA	NA	NA
chr3_188184000_188184600	0.493343	0.544255	0.818948	-0.231428	-1.00668	0.295799	0.333427	1.63989	1.28019	0.511931	0.67114	-1.30248	2.08041	-0.626067	0.538351	0.136215
chr3_188184600_188185200	0.922878	0.62603	0.857773	-0.0354876	-0.888886	-0.25525	0.363285	1.80393	1.41124	NA	NA	NA	NA	NA	NA	NA
chr3_188185800_188186400	0.0154444	0.0614417	0.0554962	0.588003	-2.84523	-2.16118	0.227977	1.46024	1.08161	NA	NA	NA	NA	NA	NA	NA
chr3_188192400_188193000	0.208128	0.402505	0.249258	0.365422	-1.36103	-1.4272	0.283612	1.60112	1.21299	NA	NA	NA	NA	NA	NA	NA
chr3_188196000_188196600	0.472052	0.0225639	0.0140626	-0.148705	-3.17727	-2.56072	0.203984	1.3162	0.977616	NA	NA	NA	NA	NA	NA	NA
chr3_188196600_188197200	0.60624	0.549711	0.64652	0.161407	-0.91098	-0.54506	0.309611	1.50447	1.17572	NA	NA	NA	NA	NA	NA	NA
chr3_188197200_188197800	0.904397	0.298169	0.979593	0.0430509	-1.76567	0.0339841	0.355201	1.66562	1.31677	0.379495	0.71595	-1.79966	2.12325	-0.847597	0.406692	0.114817
chr3_188197800_188198400	0.26481	0.127858	0.23727	-0.434345	-2.62743	1.5967	0.381713	1.6745	1.32212	0.285134	0.353044	-4.22412	2.13353	-1.97988	0.0616451	0.0585854
chr3_188198400_188199000	0.323704	0.0777521	0.812757	-0.312677	-3.05924	-0.310902	0.311255	1.67077	1.30022	NA	NA	NA	NA	NA	NA	NA
chr3_188202000_188202600	0.792064	0.00404318	0.125459	-0.0522196	-3.49799	-1.35814	0.196195	1.11694	0.859876	NA	NA	NA	NA	NA	NA	NA
chr3_188208000_188208600	0.412694	0.0117136	0.00141579	-0.163808	-3.17655	-3.21348	0.19699	1.17787	0.907473	NA	NA	NA	NA	NA	NA	NA
chr3_188208600_188209200	0.746634	0.155795	0.0286824	-0.0759745	-1.97456	-2.39567	0.232847	1.35373	1.03858	NA	NA	NA	NA	NA	NA	NA
chr3_188211600_188212200	0.55338	0.00230924	0.0229466	-0.124815	-4.18823	-2.30988	0.208051	1.2494	0.959841	NA	NA	NA	NA	NA	NA	NA
chr3_188217000_188217600	0.872868	0.0611159	0.252071	-0.0412486	-3.12427	-1.37649	0.255429	1.60131	1.17702	NA	NA	NA	NA	NA	NA	NA
chr3_188220000_188220600	0.987381	0.00950235	0.282132	0.00389294	-3.25916	-1.0113	0.243953	1.17049	0.922169	NA	NA	NA	NA	NA	NA	NA
chr3_188220600_188221200	0.027858	0.117298	0.129002	0.531496	-2.01464	-1.51279	0.229109	1.24666	0.96714	NA	NA	NA	NA	NA	NA	NA
chr3_188226000_188226600	0.0745541	0.708224	0.488538	-0.597337	-0.653917	-0.90045	0.32249	1.72959	1.28289	NA	NA	NA	NA	NA	NA	NA
chr3_188229000_188229600	0.260151	0.0163833	0.813292	0.332157	-3.75168	-0.276428	0.289008	1.46905	1.15942	NA	NA	NA	NA	NA	NA	NA
chr3_188229600_188230200	0.0763442	0.324394	0.828949	0.756601	-2.03429	0.343287	0.411132	2.02797	1.57414	0.39341	0.67404	-2.37757	2.56721	-0.926129	0.36542	0.108265
chr3_188233800_188234400	0.273448	0.38745	0.057893	-0.264482	-1.26328	-2.1021	0.236761	1.43893	1.06297	NA	NA	NA	NA	NA	NA	NA
chr3_188241000_188241600	0.312431	0.984401	0.804499	0.358604	-0.0284152	-0.285081	0.348606	1.44042	1.14084	NA	NA	NA	NA	NA	NA	NA
chr3_188257800_188258400	0.00149133	0.257209	0.0546461	0.751171	-1.4469	-1.85938	0.213329	1.25101	0.927095	NA	NA	NA	NA	NA	NA	NA
chr3_188258400_188259000	0.739079	0.455377	0.319812	0.102867	-1.28497	-1.28874	0.305792	1.69747	1.27242	NA	NA	NA	NA	NA	NA	NA
chr3_188259600_188260200	0.0449557	0.421318	0.732495	-0.615183	-1.31611	-0.412368	0.293086	1.61264	1.19445	NA	NA	NA	NA	NA	NA	NA
chr3_188260800_188261400	0.783581	0.954219	0.283643	-0.0960642	0.101605	-1.49765	0.346419	1.75406	1.37004	0.67668	0.38824	1.59925	2.2257	0.718539	0.480736	0.126704
chr3_188265600_188266200	0.96387	0.542359	0.47345	-0.0143978	-1.01712	-0.890691	0.315017	1.64908	1.2257	NA	NA	NA	NA	NA	NA	NA
chr3_188266800_188267400	0.552634	0.0653261	0.786589	0.177758	-2.832	-0.318764	0.295741	1.47635	1.16614	NA	NA	NA	NA	NA	NA	NA
chr3_188272200_188272800	0.268598	0.844056	0.604559	-0.429949	0.343891	-0.717766	0.380923	1.73209	1.37039	0.645326	0.58128	1.06166	2.20864	0.480683	0.635958	0.152862
chr3_188281800_188282400	0.239911	0.808244	0.382711	-0.411797	-0.436437	-1.21516	0.342955	1.78139	1.37019	NA	NA	NA	NA	NA	NA	NA
chr3_188282400_188283000	0.43222	0.294804	0.0401276	-0.191869	-1.38114	-2.16905	0.240774	1.29366	1.00773	NA	NA	NA	NA	NA	NA	NA
chr3_188284200_188284800	0.00600436	0.452816	0.157971	0.820151	-1.10474	-1.62931	0.275872	1.45105	1.12312	NA	NA	NA	NA	NA	NA	NA
chr3_188287200_188287800	0.866411	0.956029	0.547777	-0.0698371	-0.114284	-0.933236	0.411361	2.05427	1.53374	NA	NA	NA	NA	NA	NA	NA
chr3_188290200_188290800	0.817696	0.00348721	0.145745	0.0622799	-3.96593	-1.45537	0.267654	1.24306	0.97261	NA	NA	NA	NA	NA	NA	NA
chr3_188290800_188291400	0.264943	0.00484362	0.00437945	-0.214148	-3.6444	-2.76671	0.188252	1.19114	0.89251	NA	NA	NA	NA	NA	NA	NA
chr3_188305800_188306400	0.211605	0.882995	0.719598	0.358172	-0.213287	-0.384061	0.280175	1.43607	1.05907	NA	NA	NA	NA	NA	NA	NA
chr3_188306400_188307000	0.204665	0.704478	0.126466	0.500447	-0.550652	1.77951	0.385369	1.43705	1.12979	0.591241	0.254982	-2.33016	1.82799	-1.27471	0.217022	0.0857842
chr3_188308800_188309400	0.242817	0.0457182	0.239364	-0.281947	-3.00424	-1.27182	0.236303	1.43673	1.05794	NA	NA	NA	NA	NA	NA	NA
chr3_18831000_18831600	0.139351	0.844729	0.905019	0.510984	0.29634	-0.140057	0.335848	1.49915	1.16318	0.645542	0.698031	0.436397	1.89748	0.229987	0.820438	0.186032
chr3_18832200_18832800	0.264463	0.329124	0.145392	-0.389384	-1.32752	1.59027	0.341947	1.33663	1.0618	0.396234	0.273061	-2.91779	1.70704	-1.70927	0.102874	0.0673361
chr3_188322600_188323200	0.567487	0.033816	0.946784	0.156305	-3.05821	-0.0725537	0.270146	1.37037	1.07732	NA	NA	NA	NA	NA	NA	NA
chr3_188324400_188325000	0.0770573	0.077364	0.952718	-0.544451	-2.92089	0.0728887	0.296609	1.593	1.21832	0.251236	0.71019	-2.99378	2.00548	-1.4928	0.151099	0.0754462
chr3_188335800_188336400	0.105022	0.0340679	0.0580378	0.33857	-2.827	-1.84375	0.202105	1.2687	0.932906	NA	NA	NA	NA	NA	NA	NA
chr3_188336400_188337000	0.0548783	0.0153893	0.0167686	0.421611	-3.5405	-2.56827	0.210433	1.37189	1.00963	NA	NA	NA	NA	NA	NA	NA
chr3_188337000_188337600	0.198136	0.304538	0.000780043	0.261197	-1.28294	-3.44875	0.198156	1.22661	0.915326	NA	NA	NA	NA	NA	NA	NA
chr3_188346000_188346600	0.374656	0.710035	0.362875	-0.255149	-0.555423	-1.01489	0.282815	1.47871	1.0972	NA	NA	NA	NA	NA	NA	NA
chr3_188348400_188349000	0.183048	0.00427761	0.00258917	0.258956	-3.21734	-2.68404	0.18968	1.03474	0.811488	NA	NA	NA	NA	NA	NA	NA
chr3_188361000_188361600	0.15158	0.882057	0.607966	-0.457722	-0.2252	-0.58064	0.310489	1.50413	1.11917	NA	NA	NA	NA	NA	NA	NA
chr3_188363400_188364000	0.270782	0.527136	0.213684	0.335502	-1.10887	-1.62317	0.298635	1.73162	1.27565	NA	NA	NA	NA	NA	NA	NA
chr3_188377800_188378400	0.0844712	0.0382401	0.488195	0.446017	-2.8667	-0.721743	0.249341	1.31811	1.02746	NA	NA	NA	NA	NA	NA	NA
chr3_188378400_188379000	0.941505	0.017468	0.492643	0.0179463	-3.27565	-0.702619	0.242386	1.29673	1.01064	NA	NA	NA	NA	NA	NA	NA
chr3_188398200_188398800	0.0145307	0.291746	0.0872708	0.643396	-1.45496	-1.84904	0.246951	1.35402	1.04347	NA	NA	NA	NA	NA	NA	NA
chr3_188399400_188400000	0.15076	0.939457	0.382163	0.431135	-0.106514	-0.915189	0.291846	1.38986	1.03075	NA	NA	NA	NA	NA	NA	NA
chr3_188404200_188404800	0.57558	0.262636	0.131892	-0.153013	-1.87312	-1.87544	0.270113	1.6385	1.20841	NA	NA	NA	NA	NA	NA	NA
chr3_188406000_188406600	0.273071	0.016369	0.0835679	0.243182	-3.41487	-1.78601	0.217518	1.33697	0.995385	NA	NA	NA	NA	NA	NA	NA
chr3_188427600_188428200	0.909996	0.0128635	0.198814	-0.0277641	-3.04396	-1.18534	0.243396	1.14552	0.900658	NA	NA	NA	NA	NA	NA	NA
chr3_188428200_188428800	0.541148	0.0500004	0.410527	-0.185573	-3.05158	-0.98277	0.299965	1.48976	1.17632	NA	NA	NA	NA	NA	NA	NA
chr3_188452800_188453400	0.285417	0.616739	0.119539	0.296871	-0.60175	-1.49546	0.272598	1.18897	0.931297	NA	NA	NA	NA	NA	NA	NA
chr3_188453400_188454000	0.71826	0.388138	0.103742	0.0999636	-1.12762	-1.70294	0.274287	1.2863	1.01262	NA	NA	NA	NA	NA	NA	NA
chr3_18846000_18846600	0.720635	0.0153027	0.113467	-0.0868271	-3.80719	-1.80414	0.240363	1.47384	1.10418	NA	NA	NA	NA	NA	NA	NA
chr3_188479800_188480400	0.897741	0.0183186	0.0366265	-0.026777	-3.35	-2.15885	0.206474	1.3371	0.983594	NA	NA	NA	NA	NA	NA	NA
chr3_188490600_188491200	0.543046	0.0260301	0.174175	-0.130896	-3.00116	-1.34429	0.212588	1.27691	0.9641	NA	NA	NA	NA	NA	NA	NA
chr3_188491200_188491800	0.811481	0.0745796	0.182006	0.0721947	-2.24157	1.29874	0.299839	1.21029	0.948963	0.248847	0.307277	-3.54031	1.53797	-2.30194	0.0322175	0.0493539
chr3_188491800_188492400	0.115662	0.830171	0.265818	0.621298	-0.322897	1.34297	0.382665	1.49148	1.18278	0.64078	0.375171	-1.66587	1.90355	-0.875138	0.391888	0.11244
chr3_188501400_188502000	0.403279	0.546035	0.223921	0.2429	-0.920015	-1.45174	0.286224	1.50541	1.16728	NA	NA	NA	NA	NA	NA	NA
chr3_188524200_188524800	0.812023	0.0542003	0.494826	-0.0642414	-2.38236	-0.643029	0.267593	1.18551	0.929649	NA	NA	NA	NA	NA	NA	NA
chr3_188524800_188525400	0.931645	0.119538	0.269484	-0.0218074	-2.05382	-1.13496	0.251962	1.27901	1.00745	NA	NA	NA	NA	NA	NA	NA
chr3_188526600_188527200	0.807971	0.988903	0.992729	0.0982436	-0.0242224	0.0125459	0.400416	1.72601	1.36456	0.683659	0.718287	-0.0367683	2.20026	-0.0167109	0.986833	0.216999
chr3_188557800_188558400	0.0618457	0.282585	0.91805	0.538478	-1.54504	-0.108665	0.276818	1.41023	1.04665	NA	NA	NA	NA	NA	NA	NA
chr3_188564400_188565000	0.413813	0.188867	0.352367	0.269062	-2.69449	-1.39472	0.324351	2.00078	1.47473	NA	NA	NA	NA	NA	NA	NA
chr3_188635800_188636400	0.230064	0.0569933	0.000150769	0.407775	-2.23218	3.7217	0.332355	1.12442	0.849836	0.233905	0.0104491	-5.95388	1.40944	-4.22428	0.0004164	0.0169415
chr3_188636400_188637000	0.773646	0.207069	0.562852	-0.0893722	-1.75604	-0.625043	0.30775	1.35963	1.06741	NA	NA	NA	NA	NA	NA	NA
chr3_188647200_188647800	0.654888	0.0140903	0.0419699	0.102806	-3.27715	-2.08145	0.227544	1.25153	0.976575	NA	NA	NA	NA	NA	NA	NA
chr3_188668200_188668800	0.540729	0.647407	0.229851	-0.248968	-0.803408	1.63508	0.402021	1.73769	1.33204	0.564307	0.347335	-2.43849	2.1895	-1.11372	0.278606	0.0950514
chr3_188668800_188669400	0.525269	0.442743	0.439659	-0.231091	-1.36819	1.05242	0.359233	1.75725	1.34248	0.459061	0.491363	-2.42061	2.21137	-1.09462	0.286692	0.0962656
chr3_188698200_188698800	0.161055	0.108079	0.712544	0.555796	2.26149	0.399267	0.386069	1.36238	1.07272	0.273301	0.630057	1.86222	1.73401	1.07394	0.295637	0.0976717
chr3_188698800_188699400	0.963284	0.0820725	0.259677	-0.0187074	2.37937	1.19945	0.402769	1.31929	1.04258	0.254923	0.370549	1.17992	1.68152	0.7017	0.490952	0.128366
chr3_188709000_188709600	0.997591	0.115393	0.0473937	-0.00072107	-2.4377	-2.3021	0.236724	1.50025	1.11002	NA	NA	NA	NA	NA	NA	NA
chr3_188709600_188710200	0.909742	0.135218	0.054122	-0.0296312	-2.55934	-2.47752	0.259028	1.66384	1.23244	NA	NA	NA	NA	NA	NA	NA
chr3_188713800_188714400	0.32818	0.703249	0.311244	0.3011	0.588461	-1.16698	0.302565	1.52903	1.13161	0.59067	0.407776	1.75544	1.90223	0.922833	0.367094	0.108523
chr3_188721600_188722200	0.555425	0.619681	0.148817	0.159142	-0.647261	-1.51256	0.266653	1.2897	1.01883	NA	NA	NA	NA	NA	NA	NA
chr3_188722200_188722800	0.372788	0.874873	0.145269	0.256639	-0.222429	-1.65148	0.28334	1.39964	1.10231	NA	NA	NA	NA	NA	NA	NA
chr3_188775000_188775600	0.134325	0.897441	0.163415	0.422496	-0.194393	-1.58904	0.274013	1.49453	1.11023	NA	NA	NA	NA	NA	NA	NA
chr3_188781000_188781600	0.666004	0.450767	0.700768	0.141631	1.00681	-0.404449	0.32466	1.31638	1.04173	0.463024	0.625212	1.41126	1.67871	0.840683	0.410464	0.115366
chr3_188791800_188792400	0.991857	0.179211	0.948704	0.002954	-2.10748	-0.0768447	0.286857	1.52973	1.1838	NA	NA	NA	NA	NA	NA	NA
chr3_188793000_188793600	0.501463	0.0911818	0.535332	-0.209756	-3.09237	-0.836115	0.308013	1.76773	1.33218	NA	NA	NA	NA	NA	NA	NA
chr3_188794800_188795400	0.620445	0.0391249	0.21687	-0.131385	-3.53511	-1.52706	0.262367	1.63344	1.20872	NA	NA	NA	NA	NA	NA	NA
chr3_188796000_188796600	0.0843428	0.121118	0.852524	0.461814	-2.19855	-0.195769	0.25806	1.37525	1.04341	NA	NA	NA	NA	NA	NA	NA
chr3_188832600_188833200	0.641593	0.769898	0.0865411	0.206762	-0.447294	2.12052	0.439388	1.51441	1.19376	0.618651	0.210651	-2.56782	1.92834	-1.33162	0.197963	0.0828391
chr3_188842800_188843400	0.920614	0.84154	0.515493	0.0391616	0.386326	-0.943849	0.389426	1.91451	1.43299	0.644737	0.534263	1.33018	2.3914	0.556233	0.584222	0.143931
chr3_188853000_188853600	0.326515	0.680878	0.315596	0.361686	-0.772677	-1.47399	0.362176	1.85923	1.44247	NA	NA	NA	NA	NA	NA	NA
chr3_188872200_188872800	0.292983	0.00793513	0.0338988	0.266895	-3.93313	-2.40584	0.249029	1.37568	1.07859	NA	NA	NA	NA	NA	NA	NA
chr3_188901000_188901600	0.964827	0.502313	0.398345	-0.0127875	-1.12497	-1.04538	0.287404	1.65525	1.21883	NA	NA	NA	NA	NA	NA	NA
chr3_188901600_188902200	0.919591	0.582447	0.198893	-0.0317607	-1.02114	-1.79044	0.311798	1.83571	1.36067	NA	NA	NA	NA	NA	NA	NA
chr3_188905800_188906400	0.388563	0.312997	0.0308585	-0.193924	-1.41833	-2.31063	0.221413	1.38043	1.01633	NA	NA	NA	NA	NA	NA	NA
chr3_188906400_188907000	0.539486	0.30887	0.0819293	-0.143808	-1.46308	-1.87923	0.231499	1.41166	1.04146	NA	NA	NA	NA	NA	NA	NA
chr3_188922600_188923200	0.441065	0.593557	0.110626	0.230681	0.75085	-1.81162	0.295178	1.39081	1.09961	0.537371	0.238192	2.56247	1.77299	1.44528	0.163866	0.0775091
chr3_188923200_188923800	0.215068	0.966096	0.159752	-0.348684	-0.0612342	-1.58681	0.274883	1.42781	1.09868	NA	NA	NA	NA	NA	NA	NA
chr3_188925600_188926200	0.122904	0.00898356	0.0463063	0.364497	-3.30907	-1.93974	0.229144	1.17854	0.930348	NA	NA	NA	NA	NA	NA	NA
chr3_188926200_188926800	0.473318	0.0566399	0.00037209	0.139512	-2.41877	-3.67833	0.191926	1.21655	0.909329	NA	NA	NA	NA	NA	NA	NA
chr3_188926800_188927400	0.367615	0.0502707	0.0191282	0.186557	-2.65157	-2.37028	0.203721	1.29611	0.953229	NA	NA	NA	NA	NA	NA	NA
chr3_188927400_188928000	0.908217	0.0684344	0.682762	0.0263114	-2.32963	-0.380296	0.226169	1.22925	0.920847	NA	NA	NA	NA	NA	NA	NA
chr3_188938200_188938800	0.872006	0.00586625	0.116354	0.0417395	-2.9354	-1.23776	0.256711	0.984252	0.763864	NA	NA	NA	NA	NA	NA	NA
chr3_188938800_188939400	0.124242	0.0031772	0.00286287	-0.316454	-4.06127	-3.09436	0.199683	1.25844	0.946812	NA	NA	NA	NA	NA	NA	NA
chr3_188940600_188941200	0.294355	0.282473	0.057087	0.244418	-1.50877	-2.01365	0.228719	1.37679	1.01474	NA	NA	NA	NA	NA	NA	NA
chr3_188946600_188947200	0.974493	0.05898	0.0666208	-0.00754307	-2.87373	-2.06342	0.233821	1.45986	1.08116	NA	NA	NA	NA	NA	NA	NA
chr3_188947200_188947800	0.739805	0.0203622	0.0327815	0.085671	-3.11513	-2.24123	0.255411	1.26672	0.997913	NA	NA	NA	NA	NA	NA	NA
chr3_188947800_188948400	0.176645	0.0587669	0.349608	-0.357222	-3.01031	-1.0902	0.257712	1.52787	1.14605	NA	NA	NA	NA	NA	NA	NA
chr3_188960400_188961000	0.043085	0.0880084	0.0159098	0.458771	-2.52061	-2.68837	0.216498	1.42594	1.04751	NA	NA	NA	NA	NA	NA	NA
chr3_188967000_188967600	0.99458	0.123571	0.92926	-0.00169566	-2.00401	0.0850376	0.24741	1.26218	0.94931	0.282746	0.704432	-2.08905	1.57933	-1.32274	0.200847	0.0832449
chr3_188972400_188973000	0.347817	0.447525	0.0918837	-0.243052	-1.13723	-1.91747	0.254542	1.47619	1.09861	NA	NA	NA	NA	NA	NA	NA
chr3_188974800_188975400	0.645085	0.766535	0.0863209	0.117002	-0.435752	-1.9184	0.25128	1.45343	1.07917	NA	NA	NA	NA	NA	NA	NA
chr3_188989800_188990400	0.656522	0.370465	0.693668	-0.137105	-1.44607	-0.490821	0.305008	1.58867	1.2333	NA	NA	NA	NA	NA	NA	NA
chr3_189022800_189023400	0.564146	0.000142256	0.00311704	-0.099216	-4.61893	-2.58808	0.170001	1.04959	0.800085	NA	NA	NA	NA	NA	NA	NA
chr3_189024600_189025200	0.725262	0.0331207	0.150592	-0.08385	-3.2054	-1.57757	0.236209	1.43022	1.06744	NA	NA	NA	NA	NA	NA	NA
chr3_189033000_189033600	0.539357	0.496334	0.0470512	-0.163699	-1.04753	-2.42387	0.263433	1.5198	1.16679	NA	NA	NA	NA	NA	NA	NA
chr3_189033600_189034200	0.665556	0.617015	0.0533031	0.121232	-0.805204	-2.46647	0.277503	1.59222	1.22247	NA	NA	NA	NA	NA	NA	NA
chr3_189040800_189041400	0.4733	0.756839	0.0537517	0.201643	-0.526428	-2.49861	0.277389	1.6836	1.24088	NA	NA	NA	NA	NA	NA	NA
chr3_189049200_189049800	0.632669	0.190189	0.167256	-0.117566	-1.72717	-1.42208	0.243278	1.28646	1.00296	NA	NA	NA	NA	NA	NA	NA
chr3_189074400_189075000	0.60723	0.433459	0.655223	-0.176106	-1.37277	-0.590107	0.338742	1.72736	1.30747	NA	NA	NA	NA	NA	NA	NA
chr3_189085800_189086400	0.769968	0.507299	0.511144	-0.0843727	-0.928442	-0.720578	0.285751	1.3823	1.08268	NA	NA	NA	NA	NA	NA	NA
chr3_189094800_189095400	0.21057	0.150052	0.241637	-0.331642	-2.18074	-1.35182	0.258818	1.47354	1.13007	NA	NA	NA	NA	NA	NA	NA
chr3_189095400_189096000	0.814563	0.335751	0.0372871	0.05934	-1.55721	-2.57435	0.25063	1.58991	1.17734	NA	NA	NA	NA	NA	NA	NA
chr3_18909600_18910200	0.268794	0.323254	0.845745	0.405781	-1.86296	-0.2738	0.359662	1.85273	1.39437	NA	NA	NA	NA	NA	NA	NA
chr3_189099000_189099600	0.186477	0.0844365	0.0724232	0.337809	-2.25196	-1.85583	0.249441	1.25879	0.994101	NA	NA	NA	NA	NA	NA	NA
chr3_189099600_189100200	0.0853181	0.203382	0.205317	0.451568	-1.55008	-1.21714	0.253169	1.19016	0.938645	NA	NA	NA	NA	NA	NA	NA
chr3_189100200_189100800	0.960939	0.503332	0.629197	0.0136314	-0.882012	-0.501749	0.275856	1.30089	1.02772	NA	NA	NA	NA	NA	NA	NA
chr3_189118800_189119400	0.582929	0.0586212	0.782317	0.148752	-2.62292	-0.293182	0.267756	1.33044	1.05095	NA	NA	NA	NA	NA	NA	NA
chr3_189123600_189124200	0.475279	0.105542	0.440908	-0.200555	-2.85326	-0.986736	0.277143	1.70589	1.26218	NA	NA	NA	NA	NA	NA	NA
chr3_189133200_189133800	0.520475	0.158823	0.996566	0.175513	-2.22566	-0.00491764	0.269685	1.53746	1.13253	NA	NA	NA	NA	NA	NA	NA
chr3_189157200_189157800	0.636106	0.0804569	0.22136	0.146645	-2.33867	-1.26471	0.306558	1.28947	1.01113	NA	NA	NA	NA	NA	NA	NA
chr3_189157800_189158400	0.307966	0.015534	0.357373	0.296329	-3.35883	-0.955956	0.285372	1.30352	1.02154	NA	NA	NA	NA	NA	NA	NA
chr3_189159600_189160200	0.0518043	0.383432	0.345686	0.749074	-1.9575	-1.55962	0.368755	2.21064	1.62603	NA	NA	NA	NA	NA	NA	NA
chr3_189183000_189183600	0.490247	0.00857847	0.159871	-0.162225	-3.71312	-1.46742	0.232044	1.31351	1.01632	NA	NA	NA	NA	NA	NA	NA
chr3_189184200_189184800	0.0308252	0.340843	0.494093	0.822944	1.48183	-0.838428	0.361892	1.52925	1.21007	0.40245	0.522688	2.32026	1.9501	1.18982	0.248052	0.0904802
chr3_189184800_189185400	0.751535	0.55485	0.67599	-0.110493	0.889617	-0.497205	0.345566	1.48843	1.17722	0.51718	0.614929	1.38682	1.8977	0.730791	0.473382	0.125521
chr3_189195000_189195600	0.434112	0.0135561	0.00162039	-0.141911	-3.13889	-3.07697	0.178825	1.19124	0.881834	NA	NA	NA	NA	NA	NA	NA
chr3_189195600_189196200	0.370217	0.187783	0.0523687	0.227111	-2.12746	-2.36579	0.249377	1.57574	1.16763	NA	NA	NA	NA	NA	NA	NA
chr3_189198000_189198600	0.403931	0.0852812	0.679626	0.239938	-2.83267	0.503997	0.283132	1.58792	1.2077	0.257705	0.616616	-3.33667	1.99501	-1.67251	0.109995	0.068596
chr3_189199200_189199800	0.676944	0.050013	0.00193656	0.0818311	-2.63557	-3.24404	0.194358	1.28674	0.948409	NA	NA	NA	NA	NA	NA	NA
chr3_189199800_189200400	0.240487	0.0324016	0.000528678	0.210269	-2.61853	-3.35543	0.175337	1.16315	0.857292	NA	NA	NA	NA	NA	NA	NA
chr3_189201600_189202200	0.507255	0.851516	0.300641	0.237658	-0.297898	-1.30548	0.353797	1.57683	1.23794	NA	NA	NA	NA	NA	NA	NA
chr3_189202200_189202800	0.41752	0.741791	0.0877848	0.233674	-0.450602	-1.88942	0.283966	1.35412	1.06808	NA	NA	NA	NA	NA	NA	NA
chr3_189214800_189215400	0.100594	0.606333	0.8299	0.54295	-0.764278	0.248206	0.31976	1.46642	1.14462	0.544075	0.674306	-1.01248	1.86025	-0.544272	0.592271	0.145331
chr3_189244800_189245400	0.981738	0.0116956	0.0672683	-0.0049269	-3.73574	-1.93664	0.21333	1.38489	1.0173	NA	NA	NA	NA	NA	NA	NA
chr3_189253200_189253800	0.614691	0.58717	0.0438555	0.122048	-0.79402	-2.24303	0.239748	1.44558	1.0627	NA	NA	NA	NA	NA	NA	NA
chr3_189259200_189259800	0.472561	0.323297	0.0765393	-0.197478	-1.7337	-2.33123	0.271203	1.72434	1.26766	NA	NA	NA	NA	NA	NA	NA
chr3_189290400_189291000	0.326263	0.151288	0.77957	0.313625	-2.48382	0.367973	0.313884	1.68362	1.30215	0.298529	0.656818	-2.8518	2.12842	-1.33987	0.195315	0.0824117
chr3_189291000_189291600	0.761452	0.387162	0.829171	0.0980548	-1.32353	0.259287	0.319864	1.50663	1.19053	0.428453	0.674103	-1.58282	1.92024	-0.824282	0.419502	0.116752
chr3_189292800_189293400	0.155035	0.0282262	0.483916	-0.324802	-2.59745	-0.627421	0.222254	1.12253	0.884391	NA	NA	NA	NA	NA	NA	NA
chr3_189293400_189294000	0.0230683	0.00699766	0.898654	-0.520222	-3.20878	0.111028	0.216382	1.10244	0.863882	0.139215	0.696237	-3.31981	1.4006	-2.37028	0.0279398	0.0475269
chr3_189304200_189304800	0.272108	0.789151	0.148214	0.319818	0.425737	-1.72625	0.28548	1.57689	1.16098	0.626257	0.275862	2.15199	1.95818	1.09898	0.284833	0.0960303
chr3_189324600_189325200	0.0436111	0.260553	0.349508	0.653266	1.48103	-0.971084	0.309117	1.28975	1.02062	0.359941	0.434768	2.45211	1.64473	1.4909	0.151593	0.0755135
chr3_189333000_189333600	0.792894	0.0106979	0.219604	0.0608622	-3.71178	-1.30191	0.229605	1.35715	1.03681	NA	NA	NA	NA	NA	NA	NA
chr3_189348000_189348600	0.99686	0.232773	0.21156	0.00142175	-1.7144	1.41613	0.358044	1.40566	1.10763	0.344723	0.332405	-3.13053	1.78962	-1.74927	0.0955753	0.065909
chr3_189355200_189355800	0.635441	0.574434	0.154414	-0.141039	-0.944897	-1.81716	0.294256	1.663	1.2415	NA	NA	NA	NA	NA	NA	NA
chr3_189358200_189358800	0.954379	0.304552	0.882066	-0.0234027	-1.94229	0.21937	0.405426	1.85706	1.4653	0.382847	0.691316	-2.16166	2.36554	-0.913812	0.371701	0.10926
chr3_18936000_18936600	0.750328	0.0613928	0.0637455	0.0968303	-2.06254	1.54467	0.30132	1.05833	0.800202	0.238151	0.181243	-3.6072	1.3268	-2.71873	0.0132242	0.0393288
chr3_189360000_189360600	0.791069	0.891401	0.12314	-0.0912628	-0.264118	-2.32514	0.341211	1.91698	1.46268	NA	NA	NA	NA	NA	NA	NA
chr3_189360600_189361200	0.0322348	0.499493	0.034098	-0.594362	-1.05052	-2.60893	0.263738	1.53548	1.17105	NA	NA	NA	NA	NA	NA	NA
chr3_189387000_189387600	0.0522591	0.225309	0.747507	0.716172	-1.95037	0.404216	0.353289	1.57304	1.24329	0.340569	0.644802	-2.35458	2.00504	-1.17433	0.254057	0.091356
chr3_189387600_189388200	0.0454834	0.220987	0.843818	0.757243	-2.05555	0.257958	0.361718	1.64205	1.29726	0.338382	0.679118	-2.31351	2.09266	-1.10554	0.282049	0.095584
chr3_189393000_189393600	0.619869	0.0660508	0.74024	-0.114603	-2.12171	-0.293493	0.228475	1.10923	0.876515	NA	NA	NA	NA	NA	NA	NA
chr3_189393600_189394200	0.988938	0.45224	0.00134355	0.00634313	1.01327	3.58121	0.453453	1.32918	1.00562	0.463769	0.0263675	-2.56794	1.66673	-1.5407	0.139063	0.0734681
chr3_189397200_189397800	0.656571	0.44025	0.252513	0.140108	-1.35777	-1.54911	0.311737	1.73426	1.32589	NA	NA	NA	NA	NA	NA	NA
chr3_189431400_189432000	0.519297	0.0126267	0.534789	0.152719	-2.99028	-0.556503	0.233996	1.122	0.885491	NA	NA	NA	NA	NA	NA	NA
chr3_189432000_189432600	0.662497	0.0143317	0.457837	-0.0857077	-2.81118	-0.615016	0.194286	1.07657	0.816947	NA	NA	NA	NA	NA	NA	NA
chr3_18945600_18946200	0.183695	0.0807563	0.0111624	0.278815	-2.37758	-2.62606	0.204538	1.31229	0.96648	NA	NA	NA	NA	NA	NA	NA
chr3_189477000_189477600	0.221509	0.032139	0.115652	0.380772	2.53317	-1.43158	0.304527	1.12337	0.881705	0.205332	0.2437	3.96475	1.42806	2.77631	0.011651	0.0381553
chr3_189477600_189478200	0.482632	0.303431	0.527744	0.21599	1.2323	-0.590364	0.303551	1.17545	0.923278	0.382316	0.540956	1.82267	1.4947	1.21942	0.236871	0.0887649
chr3_189554400_189555000	0.670642	0.00241836	0.000796682	0.0908112	-3.36961	-2.97396	0.211296	1.01062	0.790986	NA	NA	NA	NA	NA	NA	NA
chr3_189555000_189555600	0.978017	0.215307	0.161993	-0.00822187	-1.38193	-1.17526	0.295726	1.09003	0.818256	NA	NA	NA	NA	NA	NA	NA
chr3_189564000_189564600	0.958125	0.0836663	0.752065	0.0135753	-2.50118	-0.33611	0.256243	1.39443	1.05351	NA	NA	NA	NA	NA	NA	NA
chr3_189573600_189574200	0.880065	0.148773	0.706361	0.0355743	-1.80051	-0.355823	0.233626	1.21265	0.934865	NA	NA	NA	NA	NA	NA	NA
chr3_189574800_189575400	0.416262	0.310173	0.15717	0.265208	-1.33536	1.48735	0.321409	1.29198	1.02321	0.38604	0.284768	-2.82271	1.64808	-1.71273	0.102224	0.067219
chr3_189577200_189577800	0.799683	0.27426	0.448056	-0.082141	-1.29132	0.701682	0.320637	1.15797	0.911904	0.367169	0.496119	-1.993	1.47393	-1.35217	0.191415	0.0817957
chr3_189595800_189596400	0.56545	0.00132901	0.819928	-0.132929	-3.87655	-0.196756	0.228535	1.08728	0.856257	NA	NA	NA	NA	NA	NA	NA
chr3_189596400_189597000	0.837298	0.00133443	0.0528214	0.0421954	-4.17129	-1.83432	0.203577	1.17046	0.907179	NA	NA	NA	NA	NA	NA	NA
chr3_189612600_189613200	0.683538	0.117823	0.519809	-0.117246	-2.7648	-0.821251	0.284637	1.71343	1.25987	NA	NA	NA	NA	NA	NA	NA
chr3_189613200_189613800	0.137209	0.149767	0.0588577	0.372539	-2.27033	-2.22835	0.243475	1.53296	1.13143	NA	NA	NA	NA	NA	NA	NA
chr3_189616800_189617400	0.284211	0.0929616	0.222397	0.266884	-2.55856	-1.34932	0.244438	1.47103	1.08127	NA	NA	NA	NA	NA	NA	NA
chr3_18963000_18963600	0.586044	0.00302891	0.0187556	0.110767	-4.07426	-2.36861	0.201053	1.25515	0.94928	NA	NA	NA	NA	NA	NA	NA
chr3_18963600_18964200	0.0939132	0.0365837	0.0033988	0.392056	-2.92986	-3.30258	0.226099	1.33454	1.03186	NA	NA	NA	NA	NA	NA	NA
chr3_189643200_189643800	0.627337	0.748353	0.0396651	-0.133681	-0.520305	-2.59737	0.27233	1.60593	1.2037	NA	NA	NA	NA	NA	NA	NA
chr3_189651000_189651600	0.0665531	0.70829	0.629937	-0.713483	-0.708832	-0.691824	0.373743	1.87529	1.42012	NA	NA	NA	NA	NA	NA	NA
chr3_189711600_189712200	0.726117	0.432857	0.15599	0.0920079	-1.17051	-1.58982	0.260035	1.47091	1.09049	NA	NA	NA	NA	NA	NA	NA
chr3_189720000_189720600	0.00958344	0.371355	0.26523	0.925362	1.39694	-1.33223	0.332754	1.5376	1.17185	0.419845	0.374725	2.72917	1.93325	1.4117	0.173407	0.0789905
chr3_189720600_189721200	0.0488856	0.918338	0.194354	0.610458	0.151916	-1.52741	0.296461	1.46841	1.14871	0.667878	0.317834	1.67932	1.86434	0.900759	0.378436	0.110302
chr3_189725400_189726000	0.883058	0.373466	0.297652	0.0502262	-1.46621	-1.35836	0.338358	1.62109	1.27999	NA	NA	NA	NA	NA	NA	NA
chr3_189744000_189744600	0.982588	0.0417003	0.00299216	0.00445801	-2.39472	-2.85418	0.202457	1.12196	0.877981	NA	NA	NA	NA	NA	NA	NA
chr3_18975600_18976200	0.315306	0.598054	0.876357	-0.457163	-1.02316	0.23666	0.447114	1.91866	1.50722	0.5397	0.68949	-1.25982	2.43986	-0.516348	0.611274	0.148662
chr3_189765000_189765600	0.404528	0.307792	0.0447746	-0.213353	-1.59958	-2.38546	0.252085	1.53987	1.13545	NA	NA	NA	NA	NA	NA	NA
chr3_189765600_189766200	0.679202	0.249504	0.0135879	0.0961495	-1.68215	-2.77754	0.230074	1.43043	1.0545	NA	NA	NA	NA	NA	NA	NA
chr3_189796200_189796800	0.625019	0.314183	0.255999	-0.167351	-1.37823	1.21724	0.33863	1.34475	1.0497	0.388081	0.36771	-2.59547	1.70594	-1.52143	0.143806	0.0742307
chr3_189805800_189806400	0.598128	0.347316	0.430575	-0.148691	-1.51695	-0.95236	0.278886	1.58699	1.19079	NA	NA	NA	NA	NA	NA	NA
chr3_189810000_189810600	0.421746	0.15549	0.395873	0.206959	-1.66192	-0.770798	0.253826	1.13852	0.893939	NA	NA	NA	NA	NA	NA	NA
chr3_189811800_189812400	0.530806	0.241954	0.272833	-0.196456	-1.6837	1.20313	0.30955	1.40848	1.07561	0.349637	0.380517	-2.88683	1.77222	-1.62893	0.118978	0.0702109
chr3_189823800_189824400	0.0507688	0.00284735	0.17875	-0.427407	-4.10693	-1.31312	0.209405	1.25582	0.952096	NA	NA	NA	NA	NA	NA	NA
chr3_189824400_189825000	0.16791	0.0507793	0.251517	-0.338345	-2.69967	-1.19924	0.239008	1.32275	1.02423	NA	NA	NA	NA	NA	NA	NA
chr3_18982800_18983400	0.488179	0.386475	0.741008	-0.23042	-1.39314	-0.417743	0.32801	1.58354	1.25143	NA	NA	NA	NA	NA	NA	NA
chr3_189839400_189840000	0.640717	0.916887	0.534113	-0.172363	-0.152998	0.719447	0.365323	1.45294	1.14286	0.667513	0.544606	-0.872445	1.84856	-0.471959	0.642064	0.153917
chr3_189841800_189842400	0.870079	0.14701	0.423128	0.053697	-2.89509	-1.16916	0.325309	1.94107	1.43825	NA	NA	NA	NA	NA	NA	NA
chr3_189842400_189843000	0.299187	0.114745	0.809653	0.303626	-2.28524	-0.269069	0.287038	1.4038	1.10655	NA	NA	NA	NA	NA	NA	NA
chr3_189843000_189843600	0.310078	0.0833151	0.0841324	0.244999	-1.96124	-1.53474	0.236991	1.0921	0.856991	NA	NA	NA	NA	NA	NA	NA
chr3_189843600_189844200	0.0378872	0.0639765	0.0218125	0.456647	-2.20095	-2.16576	0.209551	1.14124	0.89165	NA	NA	NA	NA	NA	NA	NA
chr3_189854400_189855000	0.906387	0.0288199	0.204571	0.0290216	-3.37146	-1.4252	0.244565	1.46298	1.09724	NA	NA	NA	NA	NA	NA	NA
chr3_189862800_189863400	0.391954	0.0809539	0.0227797	-0.212778	-2.93803	-2.88058	0.244707	1.62275	1.19538	NA	NA	NA	NA	NA	NA	NA
chr3_189863400_189864000	0.432508	0.0649181	0.0154834	-0.191249	-3.0868	-3.05088	0.240148	1.60659	1.18337	NA	NA	NA	NA	NA	NA	NA
chr3_189868200_189868800	0.567763	0.962097	0.0217232	0.144133	-0.0682542	-2.61691	0.249288	1.42346	1.07659	NA	NA	NA	NA	NA	NA	NA
chr3_189868800_189869400	0.198129	0.693167	0.0490534	0.345005	-0.592949	-2.30182	0.261733	1.48736	1.11874	NA	NA	NA	NA	NA	NA	NA
chr3_189890400_189891000	0.831009	0.362216	0.54376	-0.0696732	1.36123	-0.708116	0.323446	1.46958	1.1521	0.414739	0.549999	2.06935	1.86735	1.10817	0.280936	0.0954035
chr3_189906600_189907200	0.666783	0.869457	0.518841	-0.129933	0.245885	-0.714837	0.298588	1.48247	1.09406	0.653514	0.536231	0.960722	1.84247	0.521433	0.607792	0.148041
chr3_189934800_189935400	0.119842	0.00818173	0.0845697	-0.351899	-3.56781	-1.7268	0.219333	1.25344	0.965673	NA	NA	NA	NA	NA	NA	NA
chr3_189935400_189936000	0.155203	0.0069834	0.0647239	-0.321505	-3.68594	-1.87532	0.220091	1.26602	0.975297	NA	NA	NA	NA	NA	NA	NA
chr3_189937200_189937800	0.270983	0.974814	0.00407375	0.474026	-0.0419106	3.20222	0.422117	1.3157	1.02347	0.680872	0.0457737	-3.24413	1.6669	-1.9462	0.0658169	0.0595068
chr3_189939000_189939600	0.609409	0.321589	0.0128859	-0.120048	-1.33307	-2.71573	0.232328	1.32112	1.02229	NA	NA	NA	NA	NA	NA	NA
chr3_189939600_189940200	0.530773	0.807759	0.0394565	-0.158785	-0.330112	-2.26036	0.250173	1.34393	1.04633	NA	NA	NA	NA	NA	NA	NA
chr3_189940800_189941400	0.828632	0.460391	0.281369	0.0703598	-1.20933	-1.3921	0.322028	1.61565	1.26735	NA	NA	NA	NA	NA	NA	NA
chr3_189941400_189942000	0.0389703	0.188786	0.0381072	0.474706	-1.49625	-1.90346	0.219156	1.11082	0.874556	NA	NA	NA	NA	NA	NA	NA
chr3_189943200_189943800	0.897983	0.0250789	0.801868	-0.0289335	-2.75442	-0.228083	0.223634	1.16368	0.900361	NA	NA	NA	NA	NA	NA	NA
chr3_189944400_189945000	0.853913	0.00606391	0.0440362	0.0394076	-3.70039	-2.02196	0.212056	1.24637	0.958841	NA	NA	NA	NA	NA	NA	NA
chr3_189946200_189946800	0.152059	0.291959	0.50095	0.383805	-1.53642	-0.749687	0.260664	1.43047	1.09953	NA	NA	NA	NA	NA	NA	NA
chr3_189957000_189957600	0.752058	0.00189082	0.939355	0.08799	-3.72618	-0.0655315	0.27579	1.08643	0.853652	NA	NA	NA	NA	NA	NA	NA
chr3_189958200_189958800	0.274111	0.200618	0.017056	-0.280822	-2.18923	-3.13654	0.251743	1.67032	1.2366	NA	NA	NA	NA	NA	NA	NA
chr3_189965400_189966000	0.277584	0.186272	0.627955	-0.260932	-1.75885	-0.484051	0.235647	1.29812	0.987874	NA	NA	NA	NA	NA	NA	NA
chr3_189969000_189969600	0.0331491	0.878888	0.10528	0.584521	0.211047	-1.76881	0.260853	1.37242	1.05669	0.656399	0.232591	1.97986	1.73209	1.14304	0.266519	0.0932711
chr3_18997200_18997800	0.170299	0.130212	0.782203	-0.423878	-2.37145	0.324068	0.30117	1.52108	1.16103	0.286585	0.657775	-2.69552	1.91355	-1.40865	0.174297	0.0791551
chr3_189973800_189974400	0.0770758	0.776786	0.0730645	0.479948	-0.353266	-1.81598	0.261486	1.23408	0.975067	NA	NA	NA	NA	NA	NA	NA
chr3_189974400_189975000	0.0788844	0.871365	0.169588	0.448444	-0.162343	-1.09812	0.245897	0.99344	0.778883	NA	NA	NA	NA	NA	NA	NA
chr3_189981000_189981600	0.227232	0.747572	0.545821	-0.34515	-0.4997	-0.695395	0.279561	1.53739	1.13726	NA	NA	NA	NA	NA	NA	NA
chr3_190015200_190015800	0.456883	0.319467	0.912008	0.234564	-1.64179	-0.136151	0.310913	1.61982	1.22099	NA	NA	NA	NA	NA	NA	NA
chr3_190015800_190016400	0.797769	0.34765	0.852695	-0.0855769	-1.5904	0.235378	0.330813	1.665	1.256	0.406369	0.682364	-1.82578	2.08561	-0.87542	0.391738	0.112418
chr3_190056600_190057200	0.767462	0.259927	0.339689	0.098481	-2.25792	-1.40558	0.329827	1.96366	1.44704	NA	NA	NA	NA	NA	NA	NA
chr3_190057800_190058400	0.0233573	0.867246	0.20342	-0.678328	0.264213	-1.51655	0.282795	1.56619	1.16451	0.652753	0.325636	1.78076	1.95168	0.912427	0.372412	0.109392
chr3_190073400_190074000	0.372511	0.991296	0.43458	0.333707	-0.0146258	0.829517	0.368211	1.32886	1.04636	0.684029	0.488574	-0.844143	1.69137	-0.499087	0.623163	0.150689
chr3_190081800_190082400	0.520952	0.153499	0.0298452	-0.160605	-2.00974	-2.4318	0.247062	1.36991	1.06253	NA	NA	NA	NA	NA	NA	NA
chr3_190088400_190089000	0.183799	0.748943	0.0213486	-0.486719	-0.409718	2.43608	0.357143	1.26768	0.999041	0.610105	0.105425	-2.84579	1.61403	-1.76316	0.0931481	0.0654694
chr3_190089000_190089600	0.70421	0.336828	0.0905412	-0.160396	1.37473	1.92416	0.418191	1.40679	1.09764	0.400339	0.215429	-0.549426	1.78434	-0.307916	0.76133	0.17526
chr3_190120200_190120800	0.696003	0.00862902	0.50189	-0.133013	-3.53369	0.659012	0.336939	1.25111	0.968686	0.146831	0.527051	-4.1927	1.58229	-2.64978	0.0153738	0.040756
chr3_190120800_190121400	0.551704	0.00244922	5.22244e-05	-0.108477	-3.6007	-4.00455	0.180052	1.08153	0.839848	NA	NA	NA	NA	NA	NA	NA
chr3_190122000_190122600	0.815021	0.959814	0.331777	-0.0740639	-0.0829149	-1.23996	0.313607	1.6309	1.25546	NA	NA	NA	NA	NA	NA	NA
chr3_190141800_190142400	0.381491	0.863036	0.439278	-0.289919	0.286674	-0.954383	0.326061	1.64657	1.21641	0.651434	0.4912	1.24106	2.04715	0.606236	0.551177	0.138354
chr3_190142400_190143000	0.407296	0.705002	0.268931	0.270278	0.635308	-1.38122	0.321256	1.66108	1.22459	0.591463	0.377515	2.01653	2.06369	0.977147	0.340168	0.104513
chr3_190144200_190144800	0.0408892	0.00946853	0.0557519	-0.445589	-3.84447	-2.02451	0.207868	1.37996	1.01434	NA	NA	NA	NA	NA	NA	NA
chr3_190144800_190145400	0.393441	0.00221051	0.00308997	-0.168847	-3.86878	-2.87892	0.194804	1.14828	0.889052	NA	NA	NA	NA	NA	NA	NA
chr3_190145400_190146000	0.577324	0.0292534	0.0336848	0.131131	-3.17515	-2.35924	0.232551	1.38184	1.05632	NA	NA	NA	NA	NA	NA	NA
chr3_190146000_190146600	0.671373	0.00675271	0.0213309	0.0951018	-3.72642	-2.41053	0.221803	1.27392	0.988416	NA	NA	NA	NA	NA	NA	NA
chr3_190146600_190147200	0.937511	0.574422	0.239318	-0.0225802	-0.738309	-1.22765	0.285444	1.29937	1.0211	NA	NA	NA	NA	NA	NA	NA
chr3_190147200_190147800	0.0805423	0.239007	0.218471	0.484119	-1.78852	-1.43913	0.267008	1.48658	1.1432	NA	NA	NA	NA	NA	NA	NA
chr3_190151400_190152000	0.0611097	0.754146	0.133408	0.497899	-0.448751	-1.62043	0.255186	1.41891	1.04836	NA	NA	NA	NA	NA	NA	NA
chr3_190176000_190176600	0.197366	0.0869904	0.579161	0.362584	-2.68389	-0.648712	0.274587	1.51318	1.15605	NA	NA	NA	NA	NA	NA	NA
chr3_190176600_190177200	0.869765	0.00173323	0.781435	0.0418377	-3.59791	-0.228388	0.252847	1.03885	0.815286	NA	NA	NA	NA	NA	NA	NA
chr3_190177200_190177800	0.695083	0.00468985	0.0520639	0.0890923	-3.43883	-1.79083	0.224963	1.11922	0.882638	NA	NA	NA	NA	NA	NA	NA
chr3_190184400_190185000	0.837943	0.894526	0.380319	-0.0583711	0.181658	-0.947707	0.282756	1.35779	1.06319	0.660991	0.454648	1.12936	1.72452	0.654888	0.520002	0.133203
chr3_190186200_190186800	0.0972779	0.862547	0.0202	0.458302	0.266865	-2.86939	0.267138	1.52728	1.16513	0.651323	0.102397	3.13625	1.92097	1.63264	0.11819	0.0700996
chr3_190186800_190187400	0.579574	0.513289	0.0408478	0.161836	0.979292	-2.48561	0.288719	1.47897	1.15928	0.495895	0.145263	3.4649	1.87917	1.84384	0.080074	0.062817
chr3_190191600_190192200	0.462197	0.775426	0.0100398	-0.172437	-0.371	-2.74555	0.231312	1.28795	0.994212	NA	NA	NA	NA	NA	NA	NA
chr3_190204200_190204800	0.762835	0.0214351	0.483124	-0.0689618	-2.92339	-0.662143	0.226315	1.19976	0.93163	NA	NA	NA	NA	NA	NA	NA
chr3_190216200_190216800	0.175048	0.755502	0.103802	0.383848	-0.486003	-1.91664	0.275866	1.54552	1.1399	NA	NA	NA	NA	NA	NA	NA
chr3_190222200_190222800	0.0724567	0.290803	0.146698	-0.551036	-1.99934	-2.0376	0.295207	1.85692	1.36506	NA	NA	NA	NA	NA	NA	NA
chr3_190222800_190223400	0.00663411	0.0787133	0.0216028	-0.641588	-2.59299	-2.54069	0.218794	1.42097	1.04418	NA	NA	NA	NA	NA	NA	NA
chr3_190227000_190227600	0.845888	0.0980412	0.920344	0.0807501	2.40154	-0.109364	0.411618	1.40317	1.08382	0.26634	0.702333	2.5109	1.77301	1.41618	0.17211	0.0787943
chr3_190227600_190228200	0.381141	0.433015	0.0049915	0.21329	-1.17198	-3.35533	0.2397	1.47327	1.10101	NA	NA	NA	NA	NA	NA	NA
chr3_190238400_190239000	0.870039	0.411391	0.0633567	0.0470132	-0.82351	1.43481	0.28473	0.987538	0.742131	0.442083	0.180753	-2.25832	1.23531	-1.82814	0.0824851	0.0633353
chr3_190239000_190239600	0.624644	0.000665111	0.251189	0.0917252	-2.58904	0.614043	0.185402	0.676372	0.524062	0.0752423	0.364001	-3.20309	0.85564	-3.7435	0.00128063	0.0221876
chr3_190243800_190244400	0.688622	0.779074	0.288728	-0.164349	-0.434827	1.317	0.405893	1.53518	1.21783	0.622463	0.391776	-1.75182	1.95956	-0.893989	0.38196	0.110837
chr3_190245600_190246200	0.289008	0.0554275	0.186906	0.285479	-3.2461	-1.62991	0.264139	1.62409	1.20475	NA	NA	NA	NA	NA	NA	NA
chr3_190251600_190252200	0.152456	0.55507	0.0900906	0.346086	-0.791372	-1.72655	0.235284	1.3248	0.983461	NA	NA	NA	NA	NA	NA	NA
chr3_190258200_190258800	0.783528	0.876334	0.252068	0.0841245	0.230425	-1.34441	0.303287	1.46723	1.14958	0.655572	0.364797	1.57483	1.86395	0.84489	0.408166	0.114999
chr3_190258800_190259400	0.495232	0.924038	0.189233	0.215224	-0.151531	-1.6541	0.311453	1.57499	1.2293	NA	NA	NA	NA	NA	NA	NA
chr3_190273200_190273800	0.888917	0.213124	0.0312299	0.0348321	-2.00962	-2.63178	0.247121	1.57738	1.16037	NA	NA	NA	NA	NA	NA	NA
chr3_190273800_190274400	0.527578	0.302975	0.0454782	0.155731	-1.58736	-2.33043	0.243451	1.51267	1.11316	NA	NA	NA	NA	NA	NA	NA
chr3_190281000_190281600	0.114162	0.168219	0.747008	-0.488193	-2.17578	0.373904	0.299388	1.53813	1.1477	0.308255	0.644609	-2.54969	1.91914	-1.32856	0.198954	0.0829922
chr3_190288200_190288800	0.118473	0.387531	0.141706	0.381237	-1.17549	-1.53358	0.2367	1.33916	1.0142	NA	NA	NA	NA	NA	NA	NA
chr3_190288800_190289400	0.00329613	0.361171	0.00422396	0.647131	-1.18382	-2.93382	0.201427	1.27523	0.942032	NA	NA	NA	NA	NA	NA	NA
chr3_190291800_190292400	0.557989	0.155954	0.41259	0.189426	-2.10134	0.947291	0.319477	1.44122	1.13893	0.301171	0.474649	-3.04863	1.83692	-1.65965	0.112585	0.0691142
chr3_190292400_190293000	0.744413	0.209847	0.910861	-0.106837	-2.33809	0.156481	0.324482	1.82171	1.38517	0.331944	0.699605	-2.49458	2.28852	-1.09004	0.288655	0.096572
chr3_190300800_190301400	0.898209	0.0519558	0.224824	0.0320029	-3.10476	-1.41064	0.247912	1.52947	1.13651	NA	NA	NA	NA	NA	NA	NA
chr3_190321800_190322400	0.482891	5.18259e-05	0.456636	0.14724	-4.48264	-0.555131	0.207054	0.939564	0.735414	NA	NA	NA	NA	NA	NA	NA
chr3_190323000_190323600	0.327369	0.0741583	0.0180946	-0.203833	-2.39558	-2.3818	0.204476	1.29146	0.948628	NA	NA	NA	NA	NA	NA	NA
chr3_19033200_19033800	0.00346207	0.554258	0.152099	0.899311	0.863704	-1.57381	0.281622	1.4429	1.06898	0.516944	0.279745	2.43751	1.79574	1.35739	0.189779	0.0815775
chr3_190341600_190342200	0.221259	0.0420479	0.00801314	-0.263625	-2.99532	-2.95618	0.210721	1.40592	1.03544	NA	NA	NA	NA	NA	NA	NA
chr3_190347600_190348200	0.511154	0.604728	0.27347	-0.191613	-0.864	-1.3578	0.28791	1.65035	1.21554	NA	NA	NA	NA	NA	NA	NA
chr3_190350600_190351200	0.326252	0.0075442	0.269679	-0.222891	-3.70388	-1.10828	0.22307	1.28616	0.984172	NA	NA	NA	NA	NA	NA	NA
chr3_190351200_190351800	0.0443548	0.00652464	0.440512	-0.447083	-3.54135	-0.721557	0.212356	1.20488	0.92217	NA	NA	NA	NA	NA	NA	NA
chr3_190378200_190378800	0.0381108	0.0488066	0.603198	-0.5763	-2.86578	0.56235	0.26479	1.39121	1.06961	0.225246	0.580785	-3.42813	1.75485	-1.95351	0.0648909	0.0593703
chr3_190380600_190381200	0.159532	0.438025	0.322783	0.548919	-1.08993	1.09628	0.379855	1.38533	1.08918	0.456616	0.415895	-2.18621	1.76223	-1.24059	0.229113	0.0875685
chr3_190386000_190386600	0.544185	0.491879	0.817932	-0.196701	0.849164	-0.22257	0.320371	1.21925	0.957784	0.484888	0.670785	1.07173	1.55046	0.691235	0.497363	0.129403
chr3_190387200_190387800	0.193809	0.33036	0.628939	-0.456292	-1.55716	0.606097	0.342729	1.57193	1.24051	0.396739	0.59341	-2.16325	2.00246	-1.0803	0.292865	0.0972383
chr3_190387800_190388400	0.19139	0.199931	0.49465	0.395634	-1.90223	-0.79223	0.295506	1.44907	1.14488	NA	NA	NA	NA	NA	NA	NA
chr3_190404600_190405200	0.184872	0.0253103	0.452844	0.351134	-2.61779	-0.660391	0.258305	1.10788	0.867459	NA	NA	NA	NA	NA	NA	NA
chr3_190414200_190414800	0.438641	0.00129172	0.00205506	0.135927	-4.12192	-2.88633	0.173002	1.15259	0.849546	NA	NA	NA	NA	NA	NA	NA
chr3_190414800_190415400	0.978373	0.00337809	0.0089601	-0.00511839	-3.87148	-2.5127	0.187129	1.20869	0.894564	NA	NA	NA	NA	NA	NA	NA
chr3_190445400_190446000	0.320658	0.664556	0.477287	0.366915	0.701414	-0.910077	0.362914	1.60043	1.26341	0.572429	0.513082	1.61149	2.03902	0.790328	0.438608	0.119856
chr3_190466400_190467000	0.0299359	0.390383	0.0532798	0.509052	-1.12476	-1.92526	0.222555	1.2892	0.954124	NA	NA	NA	NA	NA	NA	NA
chr3_190472400_190473000	0.207574	0.0356203	0.00689524	0.262637	-2.96727	-2.9032	0.203582	1.34403	0.995395	NA	NA	NA	NA	NA	NA	NA
chr3_190473000_190473600	0.459009	0.0251119	0.00355024	0.149259	-2.61218	-2.74157	0.198789	1.10386	0.861212	NA	NA	NA	NA	NA	NA	NA
chr3_190485000_190485600	0.20787	0.380264	0.565853	-0.503243	-1.71827	0.870107	0.39035	1.92742	1.49747	0.42495	0.561306	-2.58837	2.44077	-1.06047	0.301569	0.0985783
chr3_190485600_190486200	0.18547	0.286747	0.751304	-0.511135	-2.11287	0.483391	0.376536	1.9456	1.51035	0.373873	0.646224	-2.59627	2.46303	-1.05409	0.304408	0.0990342
chr3_190513200_190513800	0.920091	0.0683797	0.0176572	-0.0337179	-2.50188	-2.59166	0.33309	1.31986	1.02786	NA	NA	NA	NA	NA	NA	NA
chr3_190513800_190514400	0.944812	0.170865	0.121128	0.0240158	-1.77758	-1.51661	0.343834	1.26472	0.948702	NA	NA	NA	NA	NA	NA	NA
chr3_190525200_190525800	0.327077	0.13903	0.622602	0.228447	-1.92642	-0.464772	0.229027	1.26509	0.933897	NA	NA	NA	NA	NA	NA	NA
chr3_190528800_190529400	0.801202	0.395642	0.0620738	-0.065712	-1.39678	-2.31191	0.258511	1.61913	1.1896	NA	NA	NA	NA	NA	NA	NA
chr3_190529400_190530000	0.130749	0.0495239	0.0195361	0.361985	-2.7547	-2.56664	0.232521	1.34182	1.03604	NA	NA	NA	NA	NA	NA	NA
chr3_190530000_190530600	0.120916	0.487683	0.16794	0.47672	-1.23927	-1.84369	0.298031	1.76212	1.30248	NA	NA	NA	NA	NA	NA	NA
chr3_190532400_190533000	0.344341	0.602071	0.154284	0.292289	-0.94359	-1.94746	0.303873	1.78915	1.33008	NA	NA	NA	NA	NA	NA	NA
chr3_190534800_190535400	0.0310151	0.483444	0.161796	-0.722565	-0.885786	1.41883	0.318142	1.24721	0.987357	0.480451	0.289277	-2.30461	1.59073	-1.44878	0.162897	0.0773834
chr3_190546800_190547400	0.176086	0.518603	0.331637	0.470075	0.967705	-1.15638	0.338676	1.48023	1.17049	0.49866	0.422291	2.12409	1.8871	1.12558	0.273668	0.0943463
chr3_190549200_190549800	0.209973	0.159685	0.411145	0.358261	-2.26286	-0.97167	0.279216	1.56651	1.16459	NA	NA	NA	NA	NA	NA	NA
chr3_190552800_190553400	0.740475	0.412581	0.0784061	0.10705	-0.948316	1.64065	0.320005	1.14014	0.898105	0.442772	0.200546	-2.58897	1.45138	-1.7838	0.0896387	0.0647491
chr3_190553400_190554000	0.663453	0.212383	0.262729	-0.154655	-1.62227	1.13791	0.351645	1.27122	0.99558	0.333409	0.372729	-2.76019	1.61468	-1.70943	0.102843	0.0673272
chr3_190554000_190554600	0.593423	0.44059	0.0548647	0.13565	0.95462	-1.91884	0.251175	1.22024	0.957666	0.457936	0.168233	2.87346	1.55117	1.85245	0.0787781	0.0625126
chr3_190566000_190566600	0.669808	0.00370021	0.0045563	-0.167785	3.77116	2.74708	0.389345	1.19077	0.890724	0.117262	0.0486338	1.02408	1.48705	0.688666	0.498945	0.129671
chr3_190566600_190567200	0.550442	0.000982042	0.000911888	-0.228095	4.14559	3.12891	0.37739	1.12633	0.843661	0.0831956	0.0218237	1.01668	1.40726	0.722456	0.478378	0.126334
chr3_190576800_190577400	0.142591	0.179958	0.155464	-0.374354	-2.03447	-1.62469	0.248142	1.47936	1.11294	NA	NA	NA	NA	NA	NA	NA
chr3_190577400_190578000	0.138818	0.0472016	0.122587	-0.34221	-2.96731	-1.67345	0.224605	1.42944	1.0511	NA	NA	NA	NA	NA	NA	NA
chr3_190579200_190579800	0.105088	0.0324116	0.72387	-0.395215	-2.94948	-0.354363	0.235966	1.31023	0.993	NA	NA	NA	NA	NA	NA	NA
chr3_190582200_190582800	0.459356	0.892213	0.0944202	-0.170214	-0.169064	-1.5861	0.226874	1.23637	0.916188	NA	NA	NA	NA	NA	NA	NA
chr3_190585200_190585800	0.8375	0.263083	0.14889	-0.0514144	-1.64098	-1.62707	0.248368	1.43681	1.09617	NA	NA	NA	NA	NA	NA	NA
chr3_190585800_190586400	0.451839	0.843522	0.0401091	0.194723	-0.262597	-2.22853	0.255205	1.31806	1.03526	NA	NA	NA	NA	NA	NA	NA
chr3_190586400_190587000	0.437832	0.517145	0.54016	-0.242761	-0.993185	-0.735996	0.308424	1.51389	1.18677	NA	NA	NA	NA	NA	NA	NA
chr3_190604400_190605000	0.583268	0.00198759	0.0664289	-0.111545	-4.12723	-1.75476	0.200964	1.21018	0.918748	NA	NA	NA	NA	NA	NA	NA
chr3_190624800_190625400	0.0758365	0.221308	0.59194	0.582067	-1.84074	0.628648	0.315713	1.4715	1.15935	0.338559	0.574664	-2.46939	1.87334	-1.31817	0.202344	0.0834857
chr3_190644000_190644600	0.575682	0.11755	0.00420305	0.122536	-2.29527	-3.25256	0.216369	1.42134	1.04371	NA	NA	NA	NA	NA	NA	NA
chr3_190656000_190656600	0.669835	0.219024	0.392393	0.117549	-1.82469	-0.975507	0.272795	1.45127	1.12295	NA	NA	NA	NA	NA	NA	NA
chr3_190664400_190665000	0.0393207	0.493483	0.782245	0.814016	1.11262	-0.354422	0.37653	1.60351	1.27003	0.485732	0.657787	1.46704	2.04554	0.71719	0.48155	0.126833
chr3_190672200_190672800	0.115041	0.493599	0.0867417	-0.458856	-1.16978	-2.21764	0.282111	1.68635	1.24927	NA	NA	NA	NA	NA	NA	NA
chr3_190684200_190684800	0.878673	0.800718	0.245828	-0.0492468	-0.43889	-1.50887	0.319677	1.72231	1.27291	NA	NA	NA	NA	NA	NA	NA
chr3_19073400_19074000	0.541555	0.570463	0.445158	-0.267488	-1.42122	-1.4142	0.432814	2.47543	1.82609	NA	NA	NA	NA	NA	NA	NA
chr3_190781400_190782000	0.113244	0.00611396	0.0650945	0.313157	-3.40201	-1.65836	0.191536	1.14716	0.863731	NA	NA	NA	NA	NA	NA	NA
chr3_190782000_190782600	0.476754	0.011251	0.132671	-0.159097	-3.21427	-1.43825	0.220595	1.18441	0.928662	NA	NA	NA	NA	NA	NA	NA
chr3_190795800_190796400	0.49492	0.118184	0.0393671	0.162609	-2.46231	-2.4454	0.235141	1.52753	1.13143	NA	NA	NA	NA	NA	NA	NA
chr3_190796400_190797000	0.902081	0.0311907	0.00481195	0.0247118	-3.01563	-3.00574	0.199043	1.32927	0.981556	NA	NA	NA	NA	NA	NA	NA
chr3_190800000_190800600	0.208303	0.249709	0.944635	-0.423328	-2.08046	0.0918925	0.328684	1.76993	1.31142	0.35423	0.708345	-2.17236	2.20283	-0.986164	0.335833	0.103852
chr3_190800600_190801200	0.543928	0.0523527	0.869781	0.156055	-2.49501	0.160595	0.254007	1.23132	0.970673	0.229088	0.687556	-2.6556	1.56791	-1.69372	0.105836	0.067829
chr3_190801200_190801800	0.428196	0.0530125	0.989765	0.221152	-2.56341	-0.0129618	0.275081	1.26885	1.00146	NA	NA	NA	NA	NA	NA	NA
chr3_190831200_190831800	0.605087	0.073983	0.0127489	0.111482	-2.57045	-2.72964	0.213158	1.38484	1.02577	NA	NA	NA	NA	NA	NA	NA
chr3_190833600_190834200	0.0387294	0.746075	0.0561068	0.544489	-0.466963	-2.09832	0.251038	1.42788	1.05294	NA	NA	NA	NA	NA	NA	NA
chr3_19083600_19084200	0.267322	0.0601234	0.186584	-0.265763	-2.42814	-1.31043	0.234817	1.23942	0.967878	NA	NA	NA	NA	NA	NA	NA
chr3_190845600_190846200	0.349017	0.637397	0.268616	0.298404	-0.695225	-1.29832	0.313302	1.45895	1.15032	NA	NA	NA	NA	NA	NA	NA
chr3_190848600_190849200	0.10704	0.37817	0.0132524	-0.572651	-1.0275	2.39669	0.343913	1.14745	0.906253	0.423858	0.0829273	-3.4242	1.46217	-2.34186	0.0296508	0.0482499
chr3_190849200_190849800	0.37474	0.282183	0.482477	-0.221433	-1.381	-0.690858	0.245487	1.25942	0.970583	NA	NA	NA	NA	NA	NA	NA
chr3_190860000_190860600	0.327803	0.213359	0.934118	0.274141	-1.83792	0.0893748	0.275257	1.44337	1.0715	0.333865	0.705786	-1.92729	1.79762	-1.07214	0.296426	0.0977833
chr3_190863000_190863600	0.523195	0.00898008	0.188639	0.131341	-3.25166	-1.19172	0.203146	1.15803	0.884436	NA	NA	NA	NA	NA	NA	NA
chr3_190894200_190894800	0.887941	0.761556	0.46203	-0.0595973	-0.503696	0.96288	0.419114	1.64384	1.29115	0.615267	0.504127	-1.46658	2.09029	-0.701614	0.491004	0.128374
chr3_190894800_190895400	0.345428	0.0883681	0.000162093	-0.557208	2.82988	5.25553	0.580619	1.60281	1.20743	0.259683	0.0107176	-2.42566	2.00671	-1.20877	0.240848	0.0893309
chr3_190895400_190896000	0.360111	0.456939	0.362346	-0.304464	1.06551	-1.03542	0.327238	1.4125	1.11814	0.466233	0.4433	2.10093	1.8015	1.16621	0.257247	0.0918586
chr3_190896000_190896600	0.620696	0.778278	0.270695	-0.170238	-0.55578	-1.62763	0.340198	1.95496	1.44851	NA	NA	NA	NA	NA	NA	NA
chr3_190902000_190902600	0.211024	0.23367	0.333243	0.454947	1.94306	-1.23942	0.35541	1.59629	1.25879	0.345227	0.423459	3.18249	2.0329	1.56549	0.133154	0.072606
chr3_190905000_190905600	0.355054	0.418573	0.623318	0.356648	-1.40979	0.673128	0.379252	1.71713	1.35536	0.445862	0.590617	-2.08291	2.18759	-0.95215	0.352387	0.106306
chr3_190920000_190920600	0.118806	0.603279	0.00614129	0.390449	-0.705226	-3.09443	0.242649	1.34167	1.04408	NA	NA	NA	NA	NA	NA	NA
chr3_190920600_190921200	0.319494	0.3647	0.0354238	0.256345	-1.36854	-2.49431	0.252929	1.48525	1.1285	NA	NA	NA	NA	NA	NA	NA
chr3_190939200_190939800	0.739739	0.835484	0.485811	0.109468	-0.304251	-0.8084	0.326271	1.45146	1.14449	NA	NA	NA	NA	NA	NA	NA
chr3_190946400_190947000	0.944079	0.457788	0.527575	0.0242676	-1.18369	0.744526	0.342877	1.57216	1.16389	0.466813	0.540881	-1.92821	1.9561	-0.985744	0.336035	0.103881
chr3_190958400_190959000	0.755813	0.612311	0.175467	0.0886513	-0.800169	-1.59907	0.282287	1.56127	1.15038	NA	NA	NA	NA	NA	NA	NA
chr3_190959000_190959600	0.640508	0.3061	0.0525707	0.141781	-1.9931	-2.84513	0.300316	1.91187	1.40549	NA	NA	NA	NA	NA	NA	NA
chr3_190964400_190965000	0.890915	0.806596	0.603155	0.0399638	-0.316189	-0.530733	0.288757	1.27935	1.00935	NA	NA	NA	NA	NA	NA	NA
chr3_190965000_190965600	0.739341	0.0164906	0.875562	-0.0832145	-2.33484	-0.111576	0.247629	0.915267	0.70602	NA	NA	NA	NA	NA	NA	NA
chr3_190986600_190987200	0.0226919	0.159088	0.00318525	0.481805	-1.88436	-3.11044	0.199798	1.30255	0.964111	NA	NA	NA	NA	NA	NA	NA
chr3_190989000_190989600	0.203939	0.182658	0.869808	0.371352	-1.96327	-0.181502	0.285488	1.43674	1.09728	NA	NA	NA	NA	NA	NA	NA
chr3_191016000_191016600	0.998818	0.0338187	0.188951	0.000341487	-3.23599	-1.43506	0.22856	1.45005	1.0658	NA	NA	NA	NA	NA	NA	NA
chr3_191018400_191019000	0.784585	0.382406	0.990752	0.105942	1.37938	-0.0143087	0.383866	1.55436	1.2235	0.426029	0.717861	1.39369	1.97812	0.704549	0.489215	0.128087
chr3_19102200_19102800	0.751998	0.0779342	0.000235629	-0.107	-2.10003	3.61934	0.335289	1.14765	0.858765	0.251621	0.0122889	-5.71937	1.43338	-3.99013	0.000719941	0.0193184
chr3_19102800_19103400	0.805396	0.321587	0.000146681	-0.0863863	-1.15729	3.75415	0.347331	1.14691	0.85527	0.391987	0.0103357	-4.91144	1.43069	-3.43291	0.00263356	0.0263718
chr3_191037000_191037600	0.205626	0.0171081	0.289193	-0.275669	-3.23464	-1.03203	0.212742	1.27594	0.955258	NA	NA	NA	NA	NA	NA	NA
chr3_19107000_19107600	0.277178	0.012526	0.00955231	-0.270455	-3.02549	-2.46841	0.244037	1.13377	0.887191	NA	NA	NA	NA	NA	NA	NA
chr3_19107600_19108200	0.145717	0.0419439	0.125144	-0.378708	-2.2517	-1.31045	0.253069	1.05631	0.828963	NA	NA	NA	NA	NA	NA	NA
chr3_191077800_191078400	0.0114797	0.111443	0.466891	-0.753158	-2.15158	0.738121	0.278396	1.30908	1.0007	0.275476	0.506992	-2.8897	1.64776	-1.75372	0.0947922	0.0657501
chr3_191103600_191104200	0.41935	0.10552	0.140958	-0.370983	2.31405	1.66383	0.452626	1.38342	1.09819	0.271917	0.269158	0.650218	1.76631	0.368122	0.71665	0.167149
chr3_191107200_191107800	0.496315	0.445281	0.076939	0.195468	-1.30979	-2.30033	0.283581	1.69174	1.25265	NA	NA	NA	NA	NA	NA	NA
chr3_191122800_191123400	0.135001	0.349247	0.109818	-0.491633	-1.18942	1.58813	0.319428	1.24941	0.961666	0.407147	0.237446	-2.77755	1.57665	-1.76168	0.0934035	0.0655132
chr3_191124600_191125200	0.503881	0.153885	0.0252575	-0.156678	-1.72619	-2.19781	0.231387	1.17778	0.92977	NA	NA	NA	NA	NA	NA	NA
chr3_191125200_191125800	0.782367	0.0494292	0.0021918	-0.0562699	-2.32119	-2.98296	0.201753	1.13016	0.884498	NA	NA	NA	NA	NA	NA	NA
chr3_191135400_191136000	0.0709321	0.0912882	0.0601153	-0.392747	-2.31686	-1.9074	0.209212	1.32487	0.973578	NA	NA	NA	NA	NA	NA	NA
chr3_191136600_191137200	0.076087	0.302462	0.753882	0.591972	-1.44203	0.341763	0.321375	1.37269	1.07942	0.381731	0.647155	-1.78379	1.74626	-1.02149	0.31922	0.101342
chr3_191140800_191141400	0.104686	0.768846	0.319873	0.469356	-0.403171	-1.01946	0.279892	1.35862	1.00668	NA	NA	NA	NA	NA	NA	NA
chr3_19117800_19118400	0.559683	0.0253822	0.0314984	-0.131943	-3.37419	-2.39748	0.223497	1.42876	1.05888	NA	NA	NA	NA	NA	NA	NA
chr3_191187600_191188200	0.533676	0.609581	0.309706	-0.283559	0.824331	1.30135	0.449956	1.59609	1.25782	0.545721	0.406675	-0.477015	2.03215	-0.234735	0.816801	0.185376
chr3_191188800_191189400	0.913235	0.0011796	0.0242825	0.0217296	-3.76902	-1.96079	0.197636	1.04379	0.823382	NA	NA	NA	NA	NA	NA	NA
chr3_191189400_191190000	0.719125	0.0625495	0.00974425	-0.0844331	-3.00221	-3.16027	0.23242	1.54779	1.13925	NA	NA	NA	NA	NA	NA	NA
chr3_191191200_191191800	0.37221	0.314941	0.911207	0.294474	-1.71365	0.146267	0.324714	1.67469	1.29982	0.388449	0.699696	-1.85992	2.11994	-0.877345	0.390717	0.112244
chr3_191191800_191192400	0.78887	0.132364	0.875343	-0.0764879	-2.29777	-0.183128	0.282917	1.48242	1.15672	NA	NA	NA	NA	NA	NA	NA
chr3_191221800_191222400	0.631402	0.210783	0.0757772	-0.129466	-2.16963	-2.30063	0.266904	1.69402	1.24759	NA	NA	NA	NA	NA	NA	NA
chr3_191245200_191245800	0.927317	0.224564	0.288123	0.0282152	-1.66401	1.14729	0.306535	1.33987	1.05954	0.340099	0.391435	-2.8113	1.70818	-1.64579	0.115432	0.0696311
chr3_191245800_191246400	0.434499	0.0452368	0.198202	-0.233477	-2.61285	1.28809	0.294458	1.24656	0.977354	0.221519	0.321217	-3.90094	1.58403	-2.46267	0.0229906	0.0452335
chr3_191254800_191255400	0.0799463	0.00395722	0.000365028	0.331429	-3.95011	-3.75955	0.182414	1.25787	0.927771	NA	NA	NA	NA	NA	NA	NA
chr3_191306400_191307000	0.202665	0.229752	0.506347	-0.375062	-1.9721	-0.796016	0.287504	1.60625	1.18246	NA	NA	NA	NA	NA	NA	NA
chr3_19131000_19131600	0.317475	0.0796192	0.991472	-0.330231	-3.10205	-0.0142566	0.32445	1.70536	1.32196	NA	NA	NA	NA	NA	NA	NA
chr3_191311200_191311800	0.309297	0.359798	0.112971	-0.264819	-1.43811	-1.87325	0.255743	1.54466	1.14483	NA	NA	NA	NA	NA	NA	NA
chr3_191316600_191317200	0.979623	0.228766	0.032323	0.00779704	-1.46534	-2.10626	0.302559	1.19091	0.935135	NA	NA	NA	NA	NA	NA	NA
chr3_191317200_191317800	0.392478	0.00330679	0.0021784	-0.1912	-2.99762	-2.4718	0.220139	0.933412	0.732413	NA	NA	NA	NA	NA	NA	NA
chr3_191317800_191318400	0.00927323	0.0195502	0.0419392	-0.610241	-3.33639	-2.1466	0.218364	1.34693	1.00698	NA	NA	NA	NA	NA	NA	NA
chr3_191328000_191328600	0.0944671	0.117383	0.351992	0.426202	-2.28554	-0.990406	0.246227	1.41464	1.0464	NA	NA	NA	NA	NA	NA	NA
chr3_191328600_191329200	0.740455	4.48295e-05	0.285054	0.0661825	-4.16871	-0.737362	0.197824	0.864154	0.676553	NA	NA	NA	NA	NA	NA	NA
chr3_191329200_191329800	0.79181	0.0254357	0.516747	-0.0677362	-2.42754	-0.530332	0.254174	1.02832	0.807598	NA	NA	NA	NA	NA	NA	NA
chr3_191329800_191330400	0.501916	0.0126292	0.00174956	0.1395	-3.35989	-3.33141	0.205065	1.26072	0.962909	NA	NA	NA	NA	NA	NA	NA
chr3_191337600_191338200	0.589633	0.175817	0.0726134	0.126864	-1.98495	-1.97634	0.232505	1.42918	1.0594	NA	NA	NA	NA	NA	NA	NA
chr3_191364000_191364600	0.201252	0.976569	0.108828	0.377611	-0.0452751	-1.96763	0.288526	1.5278	1.18798	NA	NA	NA	NA	NA	NA	NA
chr3_191370000_191370600	3.3046e-05	0.854685	0.0539371	1.30976	0.265228	-2.12611	0.265372	1.43489	1.05676	0.648753	0.166769	2.39134	1.78204	1.34191	0.194662	0.0823173
chr3_191370600_191371200	0.00508469	0.71515	0.0474288	0.722076	-0.49874	-2.07843	0.237519	1.35283	1.00234	NA	NA	NA	NA	NA	NA	NA
chr3_191386200_191386800	0.386178	0.922471	0.227056	0.266346	-0.152771	-1.42122	0.302556	1.55568	1.1507	NA	NA	NA	NA	NA	NA	NA
chr3_191392800_191393400	0.101521	0.675485	0.827891	0.503121	-0.570967	-0.224247	0.297151	1.34963	1.02186	NA	NA	NA	NA	NA	NA	NA
chr3_191404800_191405400	0.527408	0.659581	0.287891	-0.173289	-0.582613	-1.11813	0.270787	1.30859	1.03211	NA	NA	NA	NA	NA	NA	NA
chr3_191405400_191406000	0.167593	0.436056	0.195299	-0.373847	-1.03476	-1.36972	0.263883	1.30951	1.03237	NA	NA	NA	NA	NA	NA	NA
chr3_191415600_191416200	0.873717	0.00441202	0.0021005	0.0291101	-3.74218	-3.01133	0.181484	1.20834	0.888556	NA	NA	NA	NA	NA	NA	NA
chr3_191433000_191433600	0.959588	0.273606	0.738329	0.0169969	-1.98003	-0.452893	0.33245	1.77309	1.34229	NA	NA	NA	NA	NA	NA	NA
chr3_191451600_191452200	0.014991	0.286382	0.00449131	0.568024	-1.53615	-3.21902	0.219145	1.41344	1.04181	NA	NA	NA	NA	NA	NA	NA
chr3_19147200_19147800	0.144693	0.00305728	0.0258844	0.303418	-4.14192	-2.24676	0.202221	1.27743	0.954906	NA	NA	NA	NA	NA	NA	NA
chr3_191483400_191484000	0.884302	0.138122	0.0781299	-0.0377738	-2.12659	-1.9877	0.257226	1.3932	1.08702	NA	NA	NA	NA	NA	NA	NA
chr3_191484000_191484600	0.113288	0.793127	0.15163	0.481459	0.40666	-1.74674	0.294512	1.53591	1.18503	0.627738	0.279222	2.1534	1.93993	1.11004	0.28015	0.095286
chr3_191503800_191504400	0.163749	0.129668	0.526005	0.363897	-2.24159	-0.683317	0.254456	1.43567	1.06413	NA	NA	NA	NA	NA	NA	NA
chr3_191504400_191505000	0.268507	0.717444	0.217873	0.378928	-0.713468	-1.81417	0.335655	1.95174	1.4392	NA	NA	NA	NA	NA	NA	NA
chr3_191565000_191565600	0.474669	0.393112	0.964401	-0.266829	-1.63351	0.0633414	0.368211	1.8833	1.40658	0.43189	0.712995	-1.69685	2.35059	-0.72188	0.478724	0.12639
chr3_191580000_191580600	0.91691	0.107442	0.00654867	0.0228896	-2.18496	-2.90938	0.217431	1.31378	0.99037	NA	NA	NA	NA	NA	NA	NA
chr3_191608800_191609400	0.493839	0.920832	0.103437	0.160549	-0.131296	-1.62761	0.231576	1.30923	0.966932	NA	NA	NA	NA	NA	NA	NA
chr3_191611800_191612400	0.831594	0.0507912	0.461547	-0.0552279	-3.2517	-0.877708	0.257291	1.59331	1.17566	NA	NA	NA	NA	NA	NA	NA
chr3_191617800_191618400	0.315504	0.00404167	0.0410157	0.200198	-3.72955	-1.93518	0.195879	1.19082	0.903377	NA	NA	NA	NA	NA	NA	NA
chr3_191618400_191619000	0.0195511	0.00957881	0.0516462	0.49756	-3.36077	-1.86377	0.20087	1.20842	0.916833	NA	NA	NA	NA	NA	NA	NA
chr3_191642400_191643000	0.38652	0.0169189	0.315088	-0.22212	-3.42765	-1.07905	0.252502	1.34952	1.05484	NA	NA	NA	NA	NA	NA	NA
chr3_191643000_191643600	0.91146	0.0256128	0.828411	-0.0298918	-3.08677	0.225562	0.2664	1.3093	1.03102	0.193796	0.673934	-3.31233	1.66651	-1.98759	0.0607234	0.0583005
chr3_191650200_191650800	0.196942	0.438323	0.014878	0.334294	-1.22689	-2.99568	0.252916	1.56043	1.15429	NA	NA	NA	NA	NA	NA	NA
chr3_191650800_191651400	0.469943	0.394271	0.021229	0.18601	-1.35601	-2.82455	0.253935	1.56726	1.15718	NA	NA	NA	NA	NA	NA	NA
chr3_191658600_191659200	0.71339	0.012189	0.975123	0.0905901	-3.43675	-0.0315409	0.244144	1.28234	1.00246	NA	NA	NA	NA	NA	NA	NA
chr3_191659200_191659800	0.777672	0.00463068	0.786649	-0.0740412	-4.14528	-0.290058	0.259711	1.34691	1.06143	NA	NA	NA	NA	NA	NA	NA
chr3_191661000_191661600	0.012681	0.0634245	0.0458499	0.604503	-2.77445	-2.22009	0.226973	1.43543	1.06242	NA	NA	NA	NA	NA	NA	NA
chr3_191673600_191674200	0.592642	0.00628707	0.0172305	-0.103946	-3.5957	-2.28479	0.192062	1.21713	0.902362	NA	NA	NA	NA	NA	NA	NA
chr3_191682600_191683200	0.222351	0.169857	0.792867	-0.358989	-2.19908	-0.305081	0.287643	1.5608	1.15077	NA	NA	NA	NA	NA	NA	NA
chr3_191701800_191702400	0.706078	0.202326	0.226087	-0.0982486	-1.92406	-1.37779	0.257871	1.47375	1.11315	NA	NA	NA	NA	NA	NA	NA
chr3_191703000_191703600	0.788682	0.114801	0.0159196	0.0656122	-1.74228	-2.15089	0.242468	1.07044	0.838166	NA	NA	NA	NA	NA	NA	NA
chr3_191703600_191704200	0.775269	0.0153635	0.000376333	0.0516191	-2.86156	-3.39021	0.17907	1.1085	0.838978	NA	NA	NA	NA	NA	NA	NA
chr3_191737200_191737800	0.919135	0.0139566	0.336637	-0.0252852	-3.55899	-1.02735	0.246823	1.35706	1.05088	NA	NA	NA	NA	NA	NA	NA
chr3_191737800_191738400	0.274878	0.086384	0.371944	-0.295208	-2.17306	-0.874548	0.265072	1.22269	0.963811	NA	NA	NA	NA	NA	NA	NA
chr3_191738400_191739000	0.424992	0.83195	0.186095	0.230187	-0.321288	-1.50198	0.284319	1.50001	1.10808	NA	NA	NA	NA	NA	NA	NA
chr3_191739600_191740200	0.753697	0.560263	0.0712715	0.0888464	-1.03235	-2.43042	0.280393	1.75129	1.2963	NA	NA	NA	NA	NA	NA	NA
chr3_191743200_191743800	0.553053	0.49308	0.356372	0.179293	-1.07029	-1.12907	0.298612	1.54106	1.20398	NA	NA	NA	NA	NA	NA	NA
chr3_191743800_191744400	0.351159	0.507066	0.090428	-0.252288	-1.08011	-2.08055	0.266082	1.60722	1.18641	NA	NA	NA	NA	NA	NA	NA
chr3_191746200_191746800	0.0554856	0.232195	0.335706	-0.579876	-1.55645	0.94125	0.290197	1.27454	0.960925	0.344343	0.425132	-2.4977	1.59619	-1.56479	0.133319	0.0726303
chr3_191808000_191808600	0.563378	0.178068	0.736204	0.183255	-2.44494	-0.462507	0.313375	1.76986	1.3593	NA	NA	NA	NA	NA	NA	NA
chr3_191808600_191809200	0.930059	0.26361	0.994872	-0.0323136	-1.75893	-0.00783424	0.364863	1.54183	1.20822	NA	NA	NA	NA	NA	NA	NA
chr3_191818800_191819400	0.723263	0.435273	0.254483	-0.103194	-1.26175	-1.40791	0.288508	1.59402	1.21017	NA	NA	NA	NA	NA	NA	NA
chr3_191830800_191831400	0.374387	0.700876	0.271623	0.298639	0.478289	1.08848	0.330832	1.23239	0.97061	0.58972	0.379619	-0.610191	1.56871	-0.388976	0.701404	0.164403
chr3_191875200_191875800	0.418896	0.960192	0.0770386	0.217601	-0.0754423	-2.07175	0.265226	1.49801	1.12858	NA	NA	NA	NA	NA	NA	NA
chr3_191878800_191879400	0.553212	0.9134	0.428007	0.182057	0.164303	-0.890221	0.303339	1.49724	1.10685	0.66658	0.484351	1.05452	1.86195	0.566356	0.577453	0.142798
chr3_1918800_1919400	0.802675	0.853285	0.0446347	-0.0731509	-0.278353	-2.46159	0.289971	1.49136	1.17086	NA	NA	NA	NA	NA	NA	NA
chr3_191885400_191886000	0.516787	0.103699	0.179537	0.173346	-2.50672	-1.57629	0.263999	1.49038	1.14505	NA	NA	NA	NA	NA	NA	NA
chr3_191898000_191898600	0.76364	0.635701	0.0350316	0.0935033	0.737963	-2.67802	0.307932	1.54083	1.20881	0.558761	0.134431	3.41599	1.95841	1.74426	0.0964636	0.0660859
chr3_191911800_191912400	0.907318	0.871388	0.348301	-0.0413862	-0.298543	-1.28731	0.352283	1.82723	1.34954	NA	NA	NA	NA	NA	NA	NA
chr3_191919600_191920200	0.82594	0.360132	0.0644848	-0.0645681	-1.74388	-2.67127	0.290873	1.87441	1.38792	NA	NA	NA	NA	NA	NA	NA
chr3_191920200_191920800	0.807496	0.23148	0.0202296	0.0569155	-1.81922	-2.69974	0.231389	1.48738	1.09653	NA	NA	NA	NA	NA	NA	NA
chr3_1919400_1920000	0.0534236	0.368085	0.27587	-0.578835	-1.51389	-1.36333	0.287044	1.65482	1.22674	NA	NA	NA	NA	NA	NA	NA
chr3_191952000_191952600	0.00313957	0.022717	0.0642797	-0.693308	-3.04902	-1.86301	0.214519	1.26464	0.967183	NA	NA	NA	NA	NA	NA	NA
chr3_191952600_191953200	0.0325944	0.0118199	0.0301754	-0.478941	-3.50359	-2.2514	0.213001	1.30098	0.98586	NA	NA	NA	NA	NA	NA	NA
chr3_191962800_191963400	0.261075	0.474505	0.000835856	0.472161	-1.00009	3.98126	0.411639	1.37956	1.06403	0.475743	0.0209917	-4.98134	1.74222	-2.85919	0.00969681	0.036294
chr3_191973000_191973600	0.162792	0.0945171	0.050783	-0.35114	-2.06968	-1.92278	0.244958	1.19589	0.942111	NA	NA	NA	NA	NA	NA	NA
chr3_191973600_191974200	0.356032	0.06187	0.0241386	0.2117	-2.48285	-2.36134	0.225583	1.2765	0.990481	NA	NA	NA	NA	NA	NA	NA
chr3_191975400_191976000	0.0122228	0.99112	0.172507	0.735381	0.0165015	-1.54959	0.274509	1.46955	1.10689	0.684023	0.298864	1.56609	1.83978	0.851241	0.404713	0.114496
chr3_191983200_191983800	0.996774	0.109363	0.547642	-0.00176728	2.42919	0.705975	0.433233	1.46898	1.15985	0.274091	0.552015	1.72321	1.87167	0.920683	0.368189	0.108696
chr3_192001200_192001800	0.0087016	0.894188	0.488258	-0.770532	-0.18563	-0.716688	0.273143	1.38302	1.02042	NA	NA	NA	NA	NA	NA	NA
chr3_192033000_192033600	0.219897	0.147339	0.372393	-0.446652	-2.51929	1.19624	0.355936	1.69054	1.31959	0.296177	0.449547	-3.71553	2.14458	-1.73252	0.0985755	0.0664961
chr3_192043800_192044400	0.277595	0.33713	0.95723	0.401847	-1.70706	0.0745035	0.362917	1.74798	1.37682	0.400496	0.71107	-1.78157	2.2251	-0.800668	0.432733	0.11887
chr3_192044400_192045000	0.229581	0.152765	0.914368	-0.414067	-2.45787	0.142882	0.337124	1.67227	1.31682	0.299241	0.70063	-2.60075	2.1285	-1.22187	0.235962	0.0886249
chr3_192069000_192069600	0.546707	0.669646	0.68333	-0.178621	-0.622809	-0.46061	0.292768	1.44447	1.11744	NA	NA	NA	NA	NA	NA	NA
chr3_192076200_192076800	0.938023	0.531675	0.045107	-0.0219868	-1.12182	-2.729	0.280243	1.77138	1.30113	NA	NA	NA	NA	NA	NA	NA
chr3_192079200_192079800	0.59798	0.385195	0.0558226	-0.143051	-1.44795	-2.41257	0.268199	1.64136	1.20914	NA	NA	NA	NA	NA	NA	NA
chr3_192082200_192082800	0.708569	0.194353	0.974499	0.109855	-2.14084	-0.0383684	0.290925	1.61005	1.18963	NA	NA	NA	NA	NA	NA	NA
chr3_192115200_192115800	0.695877	0.347848	0.299398	0.112899	-1.54338	-1.26125	0.285863	1.61645	1.19287	NA	NA	NA	NA	NA	NA	NA
chr3_19213800_19214400	0.485107	0.990193	0.502427	0.252438	-0.0192779	-0.829713	0.356808	1.55444	1.22115	NA	NA	NA	NA	NA	NA	NA
chr3_19214400_19215000	0.596664	0.0471941	0.0679867	0.108118	-2.57639	-1.73685	0.201975	1.24107	0.914889	NA	NA	NA	NA	NA	NA	NA
chr3_192154200_192154800	0.255962	0.0722235	0.340994	-0.329227	-3.05997	-1.19931	0.28389	1.63789	1.23808	NA	NA	NA	NA	NA	NA	NA
chr3_192154800_192155400	0.67981	0.0418565	0.0196364	0.123821	-2.37268	-2.13665	0.296886	1.11255	0.863253	NA	NA	NA	NA	NA	NA	NA
chr3_1921800_1922400	0.0990011	0.201259	0.0127482	-0.3651	-1.73517	-2.60682	0.213961	1.32584	0.979609	NA	NA	NA	NA	NA	NA	NA
chr3_192197400_192198000	0.845447	0.382164	0.173593	0.0519529	-1.39945	-1.62588	0.264062	1.57616	1.16442	NA	NA	NA	NA	NA	NA	NA
chr3_192214800_192215400	0.910955	0.940648	0.96517	0.0357767	0.100669	-0.0465482	0.317033	1.33998	1.05651	0.673342	0.713103	0.147217	1.70639	0.0862741	0.932106	0.206794
chr3_192246000_192246600	0.173323	0.0778698	0.485258	0.348726	-2.39407	-0.722339	0.249589	1.30804	1.02134	NA	NA	NA	NA	NA	NA	NA
chr3_192246600_192247200	0.139257	0.301144	0.44413	0.456248	-1.53451	-0.893204	0.299798	1.45667	1.15072	NA	NA	NA	NA	NA	NA	NA
chr3_192261000_192261600	0.0229083	0.302614	0.676172	-0.696076	-1.68134	-0.50196	0.289156	1.60101	1.18919	NA	NA	NA	NA	NA	NA	NA
chr3_192280800_192281400	0.522964	0.602033	0.818083	0.233056	0.834851	-0.285079	0.360267	1.5828	1.22781	0.541784	0.670854	1.11993	2.00319	0.559073	0.582319	0.143624
chr3_19229400_19230000	0.247432	0.0606933	0.158386	0.308032	-3.15208	-1.72734	0.260765	1.61275	1.19192	NA	NA	NA	NA	NA	NA	NA
chr3_19230000_19230600	0.267396	0.140584	0.459018	0.27756	-1.67362	0.643171	0.24528	1.10356	0.856617	0.292413	0.5023	-2.31679	1.39701	-1.65839	0.112841	0.0691578
chr3_192301200_192301800	0.0325202	0.118319	0.016798	0.519421	-2.41524	-2.82263	0.230897	1.49891	1.10995	NA	NA	NA	NA	NA	NA	NA
chr3_192316800_192317400	0.808114	0.0379619	0.00242038	0.0486098	-2.86146	-3.22253	0.198272	1.31364	0.966604	NA	NA	NA	NA	NA	NA	NA
chr3_192317400_192318000	0.290413	0.060042	0.00566906	0.221839	-2.61101	-2.93293	0.205868	1.33231	0.978882	NA	NA	NA	NA	NA	NA	NA
chr3_192328800_192329400	0.0421198	0.359916	0.335123	-1.06444	-1.89869	1.58309	0.499805	2.03987	1.6142	0.413425	0.424701	-3.48177	2.60129	-1.33848	0.195758	0.0824847
chr3_19233600_19234200	0.552886	0.044438	0.132526	0.169151	-2.28581	-1.31973	0.281602	1.08617	0.851803	NA	NA	NA	NA	NA	NA	NA
chr3_19234200_19234800	0.780824	0.0320323	0.247118	-0.0843277	-2.47564	-0.979872	0.300167	1.09712	0.828949	NA	NA	NA	NA	NA	NA	NA
chr3_192372000_192372600	0.97984	0.226626	0.856625	0.00814157	-2.12121	-0.242393	0.319329	1.71582	1.32931	NA	NA	NA	NA	NA	NA	NA
chr3_192372600_192373200	0.556101	0.261646	0.935418	-0.200307	-2.01186	0.111541	0.336205	1.75613	1.36422	0.360529	0.706	-2.1234	2.22376	-0.954872	0.351043	0.106148
chr3_192407400_192408000	0.416408	0.0904461	0.0535014	0.21646	-2.7465	-2.41374	0.262413	1.56625	1.19739	NA	NA	NA	NA	NA	NA	NA
chr3_192408000_192408600	0.31431	0.0536618	0.00250672	0.238759	-2.36589	-3.06963	0.233022	1.1745	0.924534	NA	NA	NA	NA	NA	NA	NA
chr3_192408600_192409200	0.397195	0.33775	0.000258331	0.197489	-1.10056	-3.70894	0.22969	1.12841	0.88719	NA	NA	NA	NA	NA	NA	NA
chr3_192409200_192409800	0.91619	0.114605	0.00337643	-0.0250159	-1.95742	-3.03727	0.23558	1.20194	0.94819	NA	NA	NA	NA	NA	NA	NA
chr3_192409800_192410400	0.635025	0.00474792	0.0290599	-0.109085	-3.31749	-1.9515	0.227309	1.08146	0.848196	NA	NA	NA	NA	NA	NA	NA
chr3_192410400_192411000	0.787098	0.0166956	0.0565546	-0.0706915	-3.1584	-1.93871	0.259246	1.2407	0.974742	NA	NA	NA	NA	NA	NA	NA
chr3_1924200_1924800	0.160008	0.0308429	0.14927	-0.32313	-3.22497	-1.55788	0.223872	1.41836	1.05058	NA	NA	NA	NA	NA	NA	NA
chr3_192427200_192427800	0.0346117	0.283174	0.121531	0.583148	-1.71494	-1.85068	0.262563	1.56725	1.15899	NA	NA	NA	NA	NA	NA	NA
chr3_192427800_192428400	0.220276	0.162396	0.0835664	0.292962	-2.04432	-1.88987	0.233658	1.42474	1.05326	NA	NA	NA	NA	NA	NA	NA
chr3_192442200_192442800	0.26199	0.64826	0.927155	0.3669	0.628332	-0.098494	0.320499	1.36257	1.06767	0.564729	0.703981	0.726826	1.73105	0.419877	0.679052	0.160476
chr3_192442800_192443400	0.0025046	0.418791	0.501528	1.00982	1.09508	-0.716179	0.304114	1.33445	1.05182	0.445951	0.526862	1.81126	1.69914	1.06598	0.299131	0.0982306
chr3_192444000_192444600	0.822554	0.102133	0.0510395	-0.0606356	-2.57058	-2.40031	0.267856	1.52107	1.17748	NA	NA	NA	NA	NA	NA	NA
chr3_192449400_192450000	0.970991	0.0782334	0.417431	0.0107633	-2.51016	0.89365	0.293344	1.37324	1.08578	0.251786	0.477657	-3.40381	1.75063	-1.94434	0.0660556	0.0595377
chr3_192470400_192471000	0.816267	0.000292507	0.0254442	-0.047465	-5.07338	-2.22783	0.20237	1.22708	0.943781	NA	NA	NA	NA	NA	NA	NA
chr3_192476400_192477000	0.0507999	0.349404	0.685632	0.617529	-1.51294	-0.479275	0.302597	1.58977	1.17175	NA	NA	NA	NA	NA	NA	NA
chr3_192477600_192478200	0.211132	0.355772	0.534001	0.461368	1.45197	-0.742148	0.360515	1.54634	1.17859	0.410951	0.544553	2.19412	1.94428	1.1285	0.272466	0.0941342
chr3_192478200_192478800	0.964411	0.577203	0.33201	-0.0136839	0.812866	-1.10407	0.30395	1.4411	1.11842	0.528971	0.422642	1.91694	1.82418	1.05085	0.30586	0.0992545
chr3_1924800_1925400	0.37739	0.366038	0.427921	0.256687	-1.21482	-0.838232	0.286178	1.32216	1.04201	NA	NA	NA	NA	NA	NA	NA
chr3_192502200_192502800	0.188647	0.258592	0.744876	0.386718	-1.66421	-0.354574	0.287008	1.44317	1.07893	NA	NA	NA	NA	NA	NA	NA
chr3_192503400_192504000	0.482919	0.978937	0.563223	0.239212	0.0417097	-0.680696	0.33641	1.56574	1.16356	0.6817	0.559983	0.722405	1.95075	0.370322	0.715036	0.166867
chr3_192510600_192511200	0.10983	0.732262	0.544079	0.631145	-0.654054	-0.865237	0.382192	1.89279	1.40886	NA	NA	NA	NA	NA	NA	NA
chr3_192513600_192514200	0.916165	0.00640535	0.000938031	0.0204954	-3.69274	-3.45199	0.192954	1.25319	0.93347	NA	NA	NA	NA	NA	NA	NA
chr3_192514200_192514800	0.477454	0.0545411	0.972508	0.227986	-2.40441	0.0318324	0.316622	1.19829	0.915442	0.231388	0.714607	-2.43624	1.50796	-1.61559	0.121849	0.0706938
chr3_192514800_192515400	0.13074	0.000456688	0.100909	0.32322	-3.94289	-1.32271	0.207615	0.993488	0.779742	NA	NA	NA	NA	NA	NA	NA
chr3_1925400_1926000	0.586723	0.0103534	0.800997	-0.144142	-3.90746	-0.281911	0.262108	1.42158	1.10787	NA	NA	NA	NA	NA	NA	NA
chr3_192542400_192543000	0.21861	0.463736	0.136467	-0.34819	-1.18497	-1.81731	0.276677	1.59509	1.18537	NA	NA	NA	NA	NA	NA	NA
chr3_192543000_192543600	0.848472	0.149154	0.00166377	0.0393413	-1.79036	-3.20262	0.204005	1.20699	0.920527	NA	NA	NA	NA	NA	NA	NA
chr3_192565800_192566400	0.654039	0.00975659	0.05854	0.0981587	-3.11868	-1.75078	0.216687	1.12447	0.887753	NA	NA	NA	NA	NA	NA	NA
chr3_1926000_1926600	0.120914	0.0215639	0.344908	-0.399752	-3.7482	-1.10001	0.249912	1.53994	1.14497	NA	NA	NA	NA	NA	NA	NA
chr3_192603600_192604200	0.222351	0.402816	0.158526	-0.383301	0.910902	1.22363	0.307124	1.0723	0.844642	0.437245	0.286202	-0.312726	1.36501	-0.229102	0.821116	0.186145
chr3_192617400_192618000	0.916137	0.529453	0.917332	-0.0307954	-0.885489	-0.111475	0.289825	1.39062	1.06435	NA	NA	NA	NA	NA	NA	NA
chr3_192630600_192631200	0.985599	0.975495	0.345212	-0.00600102	0.0465532	-1.13935	0.329514	1.50204	1.18668	0.681019	0.431579	1.18591	1.91425	0.619516	0.54257	0.136892
chr3_192632400_192633000	0.847146	0.116785	0.0026499	0.0450923	-2.41678	-3.64132	0.231773	1.49332	1.10394	NA	NA	NA	NA	NA	NA	NA
chr3_192633000_192633600	0.777414	0.0771527	0.00147008	-0.0635097	-2.65268	-3.76862	0.222505	1.44563	1.0686	NA	NA	NA	NA	NA	NA	NA
chr3_192636000_192636600	0.876219	0.673621	0.593715	0.0560802	0.721217	-0.712337	0.356758	1.69442	1.32004	0.576811	0.575701	1.43355	2.14792	0.667415	0.512135	0.131881
chr3_192636600_192637200	0.442453	0.840038	0.274944	0.272733	0.359792	-1.53912	0.350061	1.76603	1.38219	0.644232	0.382117	1.89891	2.24261	0.846739	0.407159	0.114882
chr3_192640800_192641400	0.110031	0.584481	0.0705024	0.424458	-0.848467	-2.13816	0.257184	1.5336	1.13713	NA	NA	NA	NA	NA	NA	NA
chr3_19264800_19265400	0.876421	0.239486	0.355077	0.0411876	-1.73284	-1.02669	0.262449	1.44182	1.09182	NA	NA	NA	NA	NA	NA	NA
chr3_192655200_192655800	0.969803	0.881754	0.12807	-0.0164261	-0.21582	1.78434	0.43006	1.43775	1.13785	0.657276	0.256575	-2.00016	1.83353	-1.09088	0.288294	0.0965004
chr3_192655800_192656400	0.215124	0.542765	0.545661	0.439497	0.745947	0.583677	0.346519	1.21064	0.954168	0.511129	0.550954	0.16227	1.54146	0.105271	0.91721	0.204019
chr3_19266000_19266600	0.262871	0.781365	0.587621	0.604401	-0.698598	1.0224	0.528962	2.49301	1.86362	0.623322	0.572519	-1.721	3.11258	-0.552916	0.586448	0.144327
chr3_192679200_192679800	0.757782	0.205587	0.954869	-0.0899245	-1.95355	-0.066437	0.288749	1.50749	1.16347	NA	NA	NA	NA	NA	NA	NA
chr3_192679800_192680400	0.959625	0.332079	0.608959	-0.0168812	-1.63522	0.665089	0.33049	1.65672	1.28551	0.397563	0.583459	-2.30031	2.09696	-1.09697	0.285686	0.0961402
chr3_192684000_192684600	0.762784	0.0549425	0.728148	-0.0806928	-2.59567	0.355333	0.264755	1.2959	1.01209	0.231761	0.6367	-2.951	1.64429	-1.7947	0.0878322	0.0643563
chr3_192707400_192708000	0.0969217	0.705054	0.573718	0.657205	0.683645	-0.790097	0.382647	1.7878	1.38794	0.591464	0.565468	1.47374	2.26332	0.651143	0.522366	0.133611
chr3_192711000_192711600	0.935662	0.760332	0.271511	0.0269477	0.421182	-1.20178	0.330844	1.3673	1.07139	0.61481	0.379515	1.62296	1.73706	0.934316	0.361285	0.10765
chr3_192711600_192712200	0.798925	0.581056	0.849491	-0.0925372	0.756755	-0.204189	0.359824	1.35539	1.06609	0.530937	0.681104	0.960945	1.72442	0.557256	0.583536	0.143825
chr3_192727200_192727800	0.269852	0.188185	0.0469558	-0.274281	-2.07185	-2.35347	0.243657	1.53599	1.13238	NA	NA	NA	NA	NA	NA	NA
chr3_192743400_192744000	0.77714	0.578111	0.119096	0.0997394	-0.759646	1.72132	0.348992	1.34999	1.07061	0.529438	0.247397	-2.48096	1.72298	-1.43992	0.165359	0.0777267
chr3_192744000_192744600	0.0689324	0.270072	0.715988	0.590684	-1.58189	0.408124	0.312275	1.40593	1.11046	0.364735	0.631616	-1.99002	1.79158	-1.11076	0.279848	0.0952397
chr3_192744600_192745200	0.159074	1.67198e-05	0.217772	0.302367	-4.00333	0.750461	0.209002	0.772136	0.595213	0.0318283	0.337361	-4.75379	0.974922	-4.87607	9.14357e-05	0.0117146
chr3_192757800_192758400	0.21855	0.34569	0.0575907	0.34799	-1.61706	-2.48924	0.276481	1.68593	1.25712	NA	NA	NA	NA	NA	NA	NA
chr3_192758400_192759000	0.728328	0.166055	0.0076755	0.0728693	-1.7257	-2.65853	0.207696	1.21354	0.925441	NA	NA	NA	NA	NA	NA	NA
chr3_192788400_192789000	0.393464	0.297463	0.189039	0.238851	-1.4336	-1.4358	0.275583	1.35035	1.06658	NA	NA	NA	NA	NA	NA	NA
chr3_192789000_192789600	0.692357	0.26085	0.717049	0.133563	-1.39238	0.342916	0.334099	1.21332	0.936702	0.360065	0.632092	-1.73529	1.53282	-1.13209	0.270988	0.0939222
chr3_192789600_192790200	0.904305	0.075711	0.188905	0.0346587	-1.9424	1.11299	0.285685	1.05308	0.826517	0.249807	0.313317	-3.05539	1.33869	-2.28236	0.03355	0.0499304
chr3_192798600_192799200	0.321307	0.0488337	1.60901e-05	0.176111	-2.24868	-4.33011	0.174429	1.09177	0.832906	NA	NA	NA	NA	NA	NA	NA
chr3_192819600_192820200	0.292396	0.932846	0.494004	0.365165	-0.14014	-0.884787	0.340298	1.64822	1.27671	NA	NA	NA	NA	NA	NA	NA
chr3_192826800_192827400	0.718705	0.443227	0.198232	0.0997832	-0.98387	-1.31181	0.274246	1.26499	0.995418	NA	NA	NA	NA	NA	NA	NA
chr3_192829200_192829800	0.181988	0.028216	0.0553425	-0.315573	-3.45276	-2.19557	0.230574	1.49207	1.09808	NA	NA	NA	NA	NA	NA	NA
