## Supplementary File 6 for "DNA methylation-environment interactions in the human genome" (part 66 of 97)

### Sheet: sheet1 (continued)
Genomic_window	methylation_p	RNA_in_methylation_p	RNA_in_unmethylation_p	methylation_beta	RNA_in_methylation_beta	RNA_in_unmethylation_beta	methylation_se	RNA_in_methylation_se	RNA_in_unmethylation_se	RNA_in_methylation_FDR	RNA_in_unmethylation_FDR	RNAxmethylation_beta	RNAxmethylation_se	RNAxmethylation_t	RNAxmethylation_p	RNAxmethylation_FDR
chr3_192829800_192830400	0.282333	0.388923	0.0812402	-0.29026	-1.04644	-1.70106	0.264791	1.1957	0.940475	NA	NA	NA	NA	NA	NA	NA
chr3_192830400_192831000	0.767389	0.581196	0.598787	-0.119958	-0.912569	-0.682102	0.401626	1.63508	1.28168	NA	NA	NA	NA	NA	NA	NA
chr3_192833400_192834000	0.299912	0.0505095	0.857829	-0.31466	-3.10929	-0.216452	0.297924	1.52154	1.19721	NA	NA	NA	NA	NA	NA	NA
chr3_192834000_192834600	0.240573	0.447687	0.987215	-0.425451	-1.2567	-0.0208344	0.354838	1.63187	1.28866	NA	NA	NA	NA	NA	NA	NA
chr3_192843600_192844200	0.145386	0.00831395	0.129188	0.34504	-3.70689	-1.57586	0.230373	1.30533	1.00797	NA	NA	NA	NA	NA	NA	NA
chr3_192844200_192844800	0.279345	0.076665	0.277281	0.308268	-3.11506	-1.39721	0.27944	1.69465	1.26101	NA	NA	NA	NA	NA	NA	NA
chr3_192849600_192850200	0.444305	0.0241859	0.525462	-0.192587	-3.2778	-0.682829	0.248209	1.3754	1.06197	NA	NA	NA	NA	NA	NA	NA
chr3_192850200_192850800	0.543753	0.00160216	0.0234231	-0.129702	-3.9492	-2.1363	0.21102	1.1304	0.89109	NA	NA	NA	NA	NA	NA	NA
chr3_192852000_192852600	0.792614	0.32474	0.0848898	0.0622276	-1.39583	-1.8356	0.234432	1.39251	1.02763	NA	NA	NA	NA	NA	NA	NA
chr3_192858000_192858600	0.862741	0.869115	0.351249	-0.0496919	-0.242882	-1.03099	0.284796	1.4605	1.08757	NA	NA	NA	NA	NA	NA	NA
chr3_192861000_192861600	0.480199	0.419357	0.0438346	0.16104	-1.01402	-1.99554	0.225062	1.23719	0.945343	NA	NA	NA	NA	NA	NA	NA
chr3_192861600_192862200	0.528028	0.420597	0.0102348	0.13641	-1.10248	-2.73276	0.213481	1.34876	0.992469	NA	NA	NA	NA	NA	NA	NA
chr3_192864600_192865200	0.947358	0.32461	0.0625514	0.0175604	-1.66689	-2.38397	0.263592	1.66247	1.22906	NA	NA	NA	NA	NA	NA	NA
chr3_192865200_192865800	0.0281172	0.412679	0.0586431	0.636506	-1.40262	-2.46402	0.27487	1.68669	1.24996	NA	NA	NA	NA	NA	NA	NA
chr3_192866400_192867000	0.830122	0.707394	0.437919	-0.0671639	0.522746	-0.845302	0.310141	1.37852	1.07415	0.592644	0.490454	1.36805	1.7476	0.782813	0.442908	0.120558
chr3_192868800_192869400	0.780824	0.558448	0.934399	0.109081	0.861591	0.095047	0.388276	1.45483	1.14439	0.519092	0.705826	0.766544	1.85099	0.414127	0.683189	0.161186
chr3_192871800_192872400	0.587159	0.38351	0.464893	-0.167723	-1.17686	-0.771587	0.305345	1.32927	1.04136	NA	NA	NA	NA	NA	NA	NA
chr3_19287600_19288200	0.293384	0.326574	0.441448	0.353895	-1.81526	-1.07909	0.330485	1.81794	1.38197	NA	NA	NA	NA	NA	NA	NA
chr3_192878400_192879000	0.0650914	0.650618	0.454358	0.532265	-0.615228	-0.799195	0.277218	1.34384	1.05335	NA	NA	NA	NA	NA	NA	NA
chr3_192897000_192897600	0.142321	0.669376	0.864563	-0.521404	0.553817	0.173739	0.345371	1.28334	1.00928	0.574714	0.686041	0.380078	1.63266	0.232796	0.818286	0.185639
chr3_192897600_192898200	0.21106	0.383514	0.651371	-0.503667	1.27648	0.518187	0.393503	1.44181	1.1345	0.426496	0.604125	0.758292	1.83464	0.413319	0.683771	0.161283
chr3_192898800_192899400	0.844863	0.940237	0.000435959	-0.0787613	-0.0928731	3.70303	0.398793	1.2277	0.928993	0.673243	0.0158069	-3.79591	1.53957	-2.46556	0.02285	0.0451631
chr3_192899400_192900000	0.775799	0.0549523	0.723598	-0.0802486	-2.59172	0.36506	0.279065	1.29399	1.02192	0.231765	0.634921	-2.95678	1.64886	-1.79323	0.0880732	0.0643825
chr3_192900000_192900600	0.653074	0.241605	0.122064	-0.117217	-1.82313	-1.8287	0.257985	1.52397	1.14693	NA	NA	NA	NA	NA	NA	NA
chr3_192900600_192901200	0.295024	0.293109	0.0165206	0.272089	-1.41183	-2.65233	0.254972	1.31767	1.04004	NA	NA	NA	NA	NA	NA	NA
chr3_192902400_192903000	0.399379	0.079879	0.284898	-0.204331	-2.4981	-1.14392	0.238764	1.37459	1.04923	NA	NA	NA	NA	NA	NA	NA
chr3_192904200_192904800	0.293483	0.583785	0.00761308	0.240102	-0.766096	-2.95665	0.224266	1.38214	1.02802	NA	NA	NA	NA	NA	NA	NA
chr3_192906000_192906600	0.033101	0.63143	0.198677	0.620811	0.649648	-1.35949	0.276966	1.33941	1.03265	0.55668	0.3216	2.00913	1.69127	1.18795	0.248772	0.090597
chr3_192906600_192907200	0.1399	0.763706	0.157171	0.37969	-0.411458	-1.45965	0.249914	1.35544	1.00416	NA	NA	NA	NA	NA	NA	NA
chr3_192916200_192916800	0.0416695	0.000757323	0.000719788	0.400484	-4.72236	-3.52483	0.187602	1.24965	0.928051	NA	NA	NA	NA	NA	NA	NA
chr3_192916800_192917400	0.257722	0.00122946	0.0184641	0.255349	-3.8803	-2.1207	0.221021	1.07933	0.847609	NA	NA	NA	NA	NA	NA	NA
chr3_192917400_192918000	0.335626	0.000949699	0.000322716	0.187534	-4.15032	-3.59161	0.191422	1.12373	0.876423	NA	NA	NA	NA	NA	NA	NA
chr3_192919800_192920400	0.964635	0.0757499	0.356339	0.0129976	-2.16346	0.862638	0.290537	1.17309	0.919805	0.249814	0.439298	-3.0261	1.4907	-2.02998	0.0558722	0.0570802
chr3_192925200_192925800	0.129813	0.917726	0.209675	-0.37729	0.131193	-1.22342	0.241738	1.25863	0.952849	0.667769	0.330912	1.35462	1.57863	0.858097	0.401006	0.113903
chr3_192933000_192933600	0.0071064	0.548129	0.0383649	0.649504	-0.795397	-2.10916	0.223635	1.30836	0.970464	NA	NA	NA	NA	NA	NA	NA
chr3_192957000_192957600	0.685303	0.557375	0.111697	0.119398	-1.05921	-2.17056	0.291585	1.78362	1.32162	NA	NA	NA	NA	NA	NA	NA
chr3_192957600_192958200	0.595563	0.6699	0.149782	0.157204	-0.742025	-1.89118	0.29279	1.72238	1.27701	NA	NA	NA	NA	NA	NA	NA
chr3_192964200_192964800	0.698347	0.264116	0.17028	-0.0963762	-1.70083	-1.54593	0.246134	1.49251	1.09835	NA	NA	NA	NA	NA	NA	NA
chr3_192995400_192996000	0.0200321	0.19285	0.508089	-0.725217	-2.11054	-0.816042	0.294041	1.58175	1.21723	NA	NA	NA	NA	NA	NA	NA
chr3_192996000_192996600	0.975052	0.0269377	0.052633	0.0065894	-2.67712	-1.80178	0.208833	1.14654	0.890328	NA	NA	NA	NA	NA	NA	NA
chr3_192996600_192997200	0.515043	0.687826	0.0419356	0.202061	-0.737051	-2.9079	0.306446	1.81538	1.36408	NA	NA	NA	NA	NA	NA	NA
chr3_192999600_193000200	0.790831	0.0908394	0.715732	0.0782658	-2.45422	0.403742	0.292276	1.40137	1.0975	0.261228	0.631465	-2.85796	1.77998	-1.60561	0.124034	0.0710608
chr3_193016400_193017000	0.0418426	0.767523	0.0504872	0.491259	0.360826	-1.89401	0.230334	1.20879	0.926745	0.617878	0.161376	2.25484	1.52316	1.48037	0.154357	0.0760044
chr3_193021200_193021800	0.905179	0.00416715	0.164449	0.0304633	-4.01457	-1.4492	0.253429	1.28682	1.0151	NA	NA	NA	NA	NA	NA	NA
chr3_193051800_193052400	0.962909	0.295222	0.323962	0.0133174	-1.8262	-1.27193	0.283826	1.71203	1.26683	NA	NA	NA	NA	NA	NA	NA
chr3_193065600_193066200	0.155689	0.891049	0.17373	0.443504	-0.221774	-1.65544	0.303978	1.60441	1.18598	NA	NA	NA	NA	NA	NA	NA
chr3_193101000_193101600	0.589781	0.389688	0.0521069	0.146701	-1.41234	-2.46808	0.268969	1.61642	1.21667	NA	NA	NA	NA	NA	NA	NA
chr3_19311000_19311600	0.307063	0.505952	0.723114	-0.369711	1.05413	-0.432266	0.355363	1.56443	1.20785	0.492116	0.634769	1.4864	1.97644	0.752059	0.460775	0.123439
chr3_193114800_193115400	0.59904	0.807387	0.127833	-0.160684	-0.441104	-2.07213	0.302137	1.79226	1.32051	NA	NA	NA	NA	NA	NA	NA
chr3_193156800_193157400	0.0743583	0.0277981	0.130188	-0.395675	-3.09251	-1.53797	0.213464	1.33251	0.986412	NA	NA	NA	NA	NA	NA	NA
chr3_193161000_193161600	0.842518	0.389932	0.73111	-0.0705508	1.33767	-0.393813	0.351829	1.53176	1.13458	0.430002	0.638034	1.73148	1.90619	0.908347	0.374511	0.109721
chr3_193176600_193177200	0.791829	0.153629	0.509291	0.0728167	-2.27305	-0.764085	0.273264	1.5499	1.143	NA	NA	NA	NA	NA	NA	NA
chr3_193179600_193180200	0.0653537	0.0127447	0.38104	-0.488009	-3.48337	-0.919195	0.254432	1.30895	1.03279	NA	NA	NA	NA	NA	NA	NA
chr3_193185000_193185600	0.220425	0.0391328	0.180029	-0.302285	-3.0301	-1.45901	0.241174	1.40015	1.06109	NA	NA	NA	NA	NA	NA	NA
chr3_193192800_193193400	0.319854	0.0769692	0.0130993	-0.248708	-3.03177	-3.22999	0.24558	1.65114	1.21907	NA	NA	NA	NA	NA	NA	NA
chr3_193204200_193204800	0.533976	0.0636685	0.238981	0.150762	-2.84246	-1.30145	0.239407	1.47206	1.08168	NA	NA	NA	NA	NA	NA	NA
chr3_193204800_193205400	0.157752	0.837309	0.169106	0.594197	-0.294615	1.57529	0.40937	1.42151	1.11603	0.643294	0.295718	-1.8699	1.80726	-1.03466	0.313177	0.100384
chr3_193225200_193225800	0.721694	0.185499	0.707691	-0.129441	-1.97595	0.432321	0.359758	1.45572	1.14128	0.317856	0.627998	-2.40827	1.84977	-1.30193	0.207736	0.0843098
chr3_193237800_193238400	0.227415	0.686578	0.325863	0.459038	-0.58072	1.11103	0.371957	1.42431	1.11101	0.582952	0.418117	-1.69175	1.80637	-0.936544	0.360165	0.10747
chr3_193240200_193240800	0.0816299	0.0147491	0.49595	-0.48196	-3.87301	-0.794355	0.266824	1.49021	1.15145	NA	NA	NA	NA	NA	NA	NA
chr3_193240800_193241400	0.0548303	0.0195124	0.176221	-0.520663	-3.3218	-1.46863	0.259816	1.34058	1.05845	NA	NA	NA	NA	NA	NA	NA
chr3_193241400_193242000	0.105617	0.013736	0.326577	-0.367062	-2.70522	-0.808872	0.219506	1.02885	0.810074	NA	NA	NA	NA	NA	NA	NA
chr3_193246800_193247400	0.464506	0.102549	0.367712	0.304317	2.33069	0.99825	0.410354	1.38087	1.09031	0.269861	0.446634	1.33244	1.75943	0.757312	0.457693	0.122935
chr3_193291200_193291800	0.805707	0.941999	0.038638	0.0664969	-0.105385	-2.39715	0.2678	1.43551	1.10465	NA	NA	NA	NA	NA	NA	NA
chr3_193297800_193298400	0.00631338	0.245926	0.862607	-0.812117	-1.71621	-0.189373	0.275055	1.44812	1.08427	NA	NA	NA	NA	NA	NA	NA
chr3_193303800_193304400	0.378058	0.745724	0.222545	0.277985	-0.564585	-1.59474	0.310363	1.72392	1.27835	NA	NA	NA	NA	NA	NA	NA
chr3_193304400_193305000	0.912561	0.555725	0.14105	-0.027052	-0.821258	-1.54638	0.244139	1.37712	1.0209	NA	NA	NA	NA	NA	NA	NA
chr3_193312800_193313400	0.0668307	0.866153	0.103378	0.544952	0.222702	-1.74092	0.285771	1.30923	1.03406	0.652372	0.230366	1.96362	1.66834	1.17699	0.253018	0.0911998
chr3_193313400_193314000	0.790904	0.994114	0.667285	0.0803459	0.00907587	-0.416041	0.300152	1.21941	0.957609	0.68456	0.611307	0.425116	1.55048	0.274184	0.786755	0.17991
chr3_193314000_193314600	0.173718	0.0389131	0.906536	-0.364879	-3.04244	-0.128151	0.261397	1.40415	1.08165	NA	NA	NA	NA	NA	NA	NA
chr3_193344000_193344600	0.964771	0.000979915	0.00149414	0.00808688	-4.11158	-2.99989	0.181466	1.11684	0.852128	NA	NA	NA	NA	NA	NA	NA
chr3_193345800_193346400	0.0124161	0.254656	0.228025	-0.691668	-1.75832	-1.37945	0.258833	1.51193	1.11927	NA	NA	NA	NA	NA	NA	NA
chr3_193348200_193348800	0.134883	0.125423	0.721593	0.473532	-2.50565	-0.445944	0.307571	1.58624	1.23894	NA	NA	NA	NA	NA	NA	NA
chr3_193355400_193356000	0.0258929	0.396454	0.060464	0.627191	-1.31612	-2.26755	0.266582	1.52828	1.15908	NA	NA	NA	NA	NA	NA	NA
chr3_193371000_193371600	0.309701	0.831148	2.09532e-05	-0.379878	-0.238553	4.26737	0.36717	1.10836	0.836384	0.641116	0.00617422	-4.50593	1.38853	-3.24511	0.00405579	0.029347
chr3_193371600_193372200	0.61859	0.663395	1.03152e-07	-0.209555	0.521477	6.31839	0.416244	1.18548	0.891338	0.571885	0.0029451	-5.79691	1.48319	-3.90841	0.000871484	0.020196
chr3_193375200_193375800	0.171551	0.359047	0.201172	-0.385712	-1.57371	-1.63406	0.274884	1.68763	1.24833	NA	NA	NA	NA	NA	NA	NA
chr3_193375800_193376400	0.325032	0.705014	0.233802	-0.325163	0.656778	-1.5971	0.32459	1.71729	1.31245	0.591463	0.350402	2.25388	2.16139	1.04279	0.309487	0.0997891
chr3_193381200_193381800	0.5638	0.000674286	0.000817665	0.0947659	-4.16727	-3.01322	0.162231	1.09014	0.803527	NA	NA	NA	NA	NA	NA	NA
chr3_193381800_193382400	0.199737	0.0240463	0.0205331	-0.278468	-3.06035	-2.38532	0.212036	1.28277	0.971401	NA	NA	NA	NA	NA	NA	NA
chr3_193383600_193384200	0.462541	0.112492	0.829977	0.215477	-2.55185	-0.257841	0.289272	1.55738	1.1896	NA	NA	NA	NA	NA	NA	NA
chr3_193418400_193419000	0.69313	0.315745	0.0532147	0.103527	-1.48008	-2.26521	0.259654	1.44889	1.12227	NA	NA	NA	NA	NA	NA	NA
chr3_193444800_193445400	0.166834	0.290785	0.0437087	0.295745	-1.31889	-1.9146	0.208368	1.22489	0.906414	NA	NA	NA	NA	NA	NA	NA
chr3_193450200_193450800	0.149273	0.000952642	0.0623169	-0.30929	-3.97268	-1.64901	0.208574	1.07598	0.849343	NA	NA	NA	NA	NA	NA	NA
chr3_193450800_193451400	0.309894	0.000713274	0.041923	-0.219042	-4.1649	-1.84325	0.2118	1.09559	0.864601	NA	NA	NA	NA	NA	NA	NA
chr3_193457400_193458000	0.17152	0.223045	0.726566	-0.488109	-2.0877	0.465698	0.347832	1.67538	1.31843	0.339406	0.636112	-2.5534	2.13193	-1.19769	0.245039	0.0900203
chr3_193459200_193459800	0.0322262	0.194377	0.0719378	-0.55864	-1.82454	-1.97985	0.247873	1.37224	1.05862	NA	NA	NA	NA	NA	NA	NA
chr3_193461600_193462200	0.725013	0.609258	0.310721	-0.104762	-0.847575	-1.24971	0.294841	1.63961	1.2105	NA	NA	NA	NA	NA	NA	NA
chr3_193462200_193462800	0.00582265	0.623924	0.0654258	0.665762	-0.632528	-1.80519	0.223007	1.27585	0.941433	NA	NA	NA	NA	NA	NA	NA
chr3_193474200_193474800	0.19138	0.744821	0.460148	-0.363339	-0.470932	-0.795234	0.271379	1.43267	1.06184	NA	NA	NA	NA	NA	NA	NA
chr3_193488600_193489200	0.156564	0.349427	0.643798	0.499616	-1.43692	0.547782	0.343189	1.50996	1.17187	0.407221	0.600352	-1.9847	1.91135	-1.03838	0.311487	0.100126
chr3_193500000_193500600	0.411272	0.0480764	0.00261825	0.193041	-2.79713	-3.45087	0.231431	1.35315	1.04471	NA	NA	NA	NA	NA	NA	NA
chr3_193518600_193519200	0.439974	0.827197	0.654778	0.239345	-0.293676	-0.476638	0.305526	1.33277	1.0546	NA	NA	NA	NA	NA	NA	NA
chr3_193548600_193549200	0.448267	0.0419356	0.135533	-0.169569	-2.86942	-1.53105	0.220475	1.34603	0.996178	NA	NA	NA	NA	NA	NA	NA
chr3_193557600_193558200	0.332934	0.169931	0.638293	-0.335264	-2.49944	-0.657603	0.340281	1.7743	1.3837	NA	NA	NA	NA	NA	NA	NA
chr3_193560600_193561200	0.533583	0.258107	0.509271	-0.174391	-1.51802	-0.694386	0.276663	1.31503	1.03868	NA	NA	NA	NA	NA	NA	NA
chr3_193561800_193562400	0.363479	0.0021316	0.00468617	0.180546	-4.26771	-2.89262	0.195438	1.2614	0.94135	NA	NA	NA	NA	NA	NA	NA
chr3_193576200_193576800	0.0194263	0.211013	0.545621	0.706273	-1.97185	-0.706538	0.284808	1.5404	1.1549	NA	NA	NA	NA	NA	NA	NA
chr3_193592400_193593000	0.398206	0.0102946	0.141081	-0.228988	-2.80282	-1.19853	0.266904	1.01881	0.791327	NA	NA	NA	NA	NA	NA	NA
chr3_193593000_193593600	0.635516	0.0419894	0.52703	-0.119249	-1.8906	0.424701	0.248849	0.887122	0.663039	0.217788	0.540612	-2.3153	1.10752	-2.09052	0.0495471	0.0552061
chr3_193609800_193610400	0.544376	0.0489385	0.239773	0.134162	-2.26568	-1.04056	0.218618	1.10057	0.866345	NA	NA	NA	NA	NA	NA	NA
chr3_193610400_193611000	0.924428	0.0625381	0.325625	-0.0255664	-2.4058	-0.975653	0.267106	1.24025	0.975149	NA	NA	NA	NA	NA	NA	NA
chr3_193611000_193611600	0.0413815	0.200111	0.225144	0.623526	-2.12498	-1.5419	0.291639	1.61943	1.24314	NA	NA	NA	NA	NA	NA	NA
chr3_193615800_193616400	0.0912594	0.31379	0.800464	0.535021	-1.56913	-0.291853	0.305917	1.52975	1.14381	NA	NA	NA	NA	NA	NA	NA
chr3_193639200_193639800	0.155457	0.457087	0.000620071	0.697532	1.05097	4.07109	0.477811	1.39369	1.05628	0.46635	0.0183379	-3.02013	1.74874	-1.72703	0.0995755	0.0666941
chr3_193639800_193640400	0.0134279	0.0866741	0.299535	0.601418	-2.16874	-0.994691	0.227894	1.22144	0.941037	NA	NA	NA	NA	NA	NA	NA
chr3_193640400_193641000	0.321564	0.232336	0.665756	0.319631	-2.00989	-0.554059	0.316747	1.64636	1.26906	NA	NA	NA	NA	NA	NA	NA
chr3_193672200_193672800	0.378106	0.012408	0.92494	-0.218072	-3.20696	0.0901212	0.243497	1.19997	0.947999	0.162037	0.703464	-3.29708	1.52926	-2.156	0.0434396	0.0534274
chr3_193709400_193710000	0.837207	0.328463	0.054746	-0.0483411	-1.42882	-2.11939	0.233095	1.43663	1.0572	NA	NA	NA	NA	NA	NA	NA
chr3_193710600_193711200	0.735988	0.0678455	0.218492	0.11099	-2.74812	-1.42556	0.325921	1.44679	1.13247	NA	NA	NA	NA	NA	NA	NA
chr3_193711200_193711800	0.335919	0.122065	0.0905176	0.291685	-2.05578	-1.77034	0.297915	1.28936	1.00981	NA	NA	NA	NA	NA	NA	NA
chr3_193713600_193714200	0.991089	0.182208	0.713257	0.00307401	-1.95233	-0.402251	0.272797	1.42721	1.08355	NA	NA	NA	NA	NA	NA	NA
chr3_193714800_193715400	0.217306	0.244213	0.0067226	0.283363	-1.71487	-3.10581	0.224509	1.44163	1.0611	NA	NA	NA	NA	NA	NA	NA
chr3_193715400_193716000	0.735817	0.372849	0.844824	0.124657	1.29225	0.222264	0.365808	1.42688	1.1251	0.420622	0.67953	1.06998	1.81709	0.588842	0.562559	0.140299
chr3_193716600_193717200	0.936327	0.00633335	0.010038	0.0162436	-3.6466	-2.58715	0.201513	1.2356	0.936827	NA	NA	NA	NA	NA	NA	NA
chr3_193717200_193717800	0.138669	0.107664	0.00428147	-0.326948	-2.29404	-3.17375	0.214503	1.38028	1.02084	NA	NA	NA	NA	NA	NA	NA
chr3_193721400_193722000	0.739583	0.636009	0.791235	0.101554	-0.681221	-0.299842	0.302496	1.42366	1.12196	NA	NA	NA	NA	NA	NA	NA
chr3_193722000_193722600	0.803949	0.273218	0.557443	0.0765079	-1.63583	-0.686399	0.305293	1.46365	1.15604	NA	NA	NA	NA	NA	NA	NA
chr3_193722600_193723200	0.651088	0.00857719	0.000503891	0.0837317	-3.53803	-3.62235	0.183159	1.25154	0.921257	NA	NA	NA	NA	NA	NA	NA
chr3_193723200_193723800	0.865189	0.0069867	0.00051842	-0.0303433	-3.51062	-3.48087	0.177095	1.20588	0.887677	NA	NA	NA	NA	NA	NA	NA
chr3_193726800_193727400	0.100013	0.918135	0.0442851	0.449457	0.145018	-2.28848	0.264225	1.39825	1.0866	0.667826	0.151013	2.43349	1.77081	1.37422	0.184578	0.0808109
chr3_193727400_193728000	0.765111	0.776547	0.0391971	0.0809429	-0.419183	-2.45596	0.268292	1.46274	1.13526	NA	NA	NA	NA	NA	NA	NA
chr3_193731600_193732200	0.850994	0.033882	0.497143	0.0515151	-2.91666	-0.710145	0.271712	1.30747	1.03226	NA	NA	NA	NA	NA	NA	NA
chr3_193732200_193732800	0.153036	0.418718	0.0133658	0.371051	-0.997901	-2.52997	0.252626	1.21584	0.957962	NA	NA	NA	NA	NA	NA	NA
chr3_193732800_193733400	0.862484	0.353498	0.0843346	-0.0458772	-1.51242	-2.11703	0.262435	1.60301	1.18296	NA	NA	NA	NA	NA	NA	NA
chr3_193734600_193735200	0.107905	0.0205341	0.00489465	-0.371828	-3.45492	-3.24186	0.223882	1.407	1.06103	NA	NA	NA	NA	NA	NA	NA
chr3_193735800_193736400	0.569545	0.0329216	0.274421	-0.153944	-3.52905	-1.32705	0.267494	1.57269	1.19042	NA	NA	NA	NA	NA	NA	NA
chr3_193737000_193737600	0.152312	0.00919505	0.367757	0.327485	-3.42724	-0.868451	0.222557	1.22484	0.948635	NA	NA	NA	NA	NA	NA	NA
chr3_193744200_193744800	0.966938	0.00466318	0.325324	-0.00964453	-3.56033	-0.915413	0.230611	1.1579	0.91436	NA	NA	NA	NA	NA	NA	NA
chr3_193745400_193746000	0.938843	0.0155473	0.0117238	-0.0150427	-3.2846	-2.5346	0.194308	1.2749	0.939964	NA	NA	NA	NA	NA	NA	NA
chr3_193746000_193746600	0.97866	0.0175884	0.030554	-0.00561509	-3.40957	-2.27872	0.208054	1.35134	1.00031	NA	NA	NA	NA	NA	NA	NA
chr3_193754400_193755000	0.362158	0.22625	0.0651756	-0.22218	-1.63843	-1.95649	0.239835	1.32421	1.01933	NA	NA	NA	NA	NA	NA	NA
chr3_193755000_193755600	0.958234	0.611922	0.345546	-0.0184459	0.671202	-0.987139	0.349088	1.3082	1.02887	0.546882	0.431779	1.65834	1.66432	0.996409	0.330955	0.103108
chr3_19375800_19376400	0.566701	0.000246356	0.0969318	0.121646	-4.58591	-1.48092	0.209815	1.09237	0.862265	NA	NA	NA	NA	NA	NA	NA
chr3_193761600_193762200	0.0230946	0.214753	0.37846	0.601519	-1.52329	-0.848466	0.25025	1.20003	0.9481	NA	NA	NA	NA	NA	NA	NA
chr3_193762200_193762800	0.222135	0.461642	0.0841362	0.313485	-0.820543	-1.54336	0.251063	1.09933	0.861818	NA	NA	NA	NA	NA	NA	NA
chr3_193764600_193765200	0.269788	0.0287165	0.881986	0.428077	2.95148	0.143667	0.38023	1.27983	0.958981	0.199938	0.691294	2.80781	1.59926	1.7557	0.094445	0.0656909
chr3_193765200_193765800	0.375197	0.692663	0.848431	0.323915	-0.515814	-0.192279	0.359451	1.29163	0.996795	NA	NA	NA	NA	NA	NA	NA
chr3_193765800_193766400	0.481214	0.0474345	0.218782	0.188642	-2.92923	-1.3875	0.264253	1.41268	1.10295	NA	NA	NA	NA	NA	NA	NA
chr3_193766400_193767000	0.456184	0.00392159	0.116009	-0.180144	-4.30788	-1.71662	0.238406	1.37023	1.05834	NA	NA	NA	NA	NA	NA	NA
chr3_193771200_193771800	0.22812	0.0456029	0.26368	-0.327324	-3.56084	-1.42664	0.265643	1.70194	1.25074	NA	NA	NA	NA	NA	NA	NA
chr3_193774800_193775400	0.927299	0.360049	0.023682	-0.0224094	-1.43085	-2.7134	0.243399	1.53768	1.13412	NA	NA	NA	NA	NA	NA	NA
chr3_193782600_193783200	0.719153	0.039673	0.0974866	-0.0778014	-2.81918	-1.68213	0.214187	1.30655	0.981134	NA	NA	NA	NA	NA	NA	NA
chr3_193785000_193785600	0.243477	0.443828	0.300655	0.403837	1.12296	-1.19669	0.338948	1.44575	1.13481	0.459632	0.400394	2.31964	1.83793	1.26209	0.221435	0.0864416
chr3_193786800_193787400	0.615965	0.0216401	0.00393438	0.103229	-2.73115	-2.76421	0.203515	1.1228	0.879584	NA	NA	NA	NA	NA	NA	NA
chr3_193787400_193788000	0.738933	0.0248318	0.00269064	0.0703206	-2.67427	-2.92389	0.208919	1.12771	0.888042	NA	NA	NA	NA	NA	NA	NA
chr3_193790400_193791000	0.0930156	0.0339385	0.00814262	0.314542	-2.43342	-2.33565	0.180875	1.09122	0.819986	NA	NA	NA	NA	NA	NA	NA
chr3_193794000_193794600	0.553391	0.975956	0.000539858	-0.19419	-0.0302643	2.93923	0.323701	0.99523	0.75246	0.681082	0.0172804	-2.96949	1.24767	-2.38003	0.0273741	0.0472752
chr3_193794600_193795200	0.870616	0.196336	0.516989	-0.056363	-1.95549	0.7668	0.342893	1.4774	1.16838	0.324029	0.535191	-2.72229	1.88356	-1.44529	0.163864	0.0775091
chr3_193799400_193800000	0.0343651	0.546906	0.302084	0.760908	-1.16118	-1.47994	0.342093	1.90418	1.40766	NA	NA	NA	NA	NA	NA	NA
chr3_1938000_1938600	0.771377	0.948691	0.0320715	0.137766	-0.0987028	2.71433	0.469545	1.52014	1.2032	0.675388	0.128945	-2.81303	1.93869	-1.451	0.162286	0.0772712
chr3_193800600_193801200	0.314223	0.10185	0.768354	0.287633	-2.47148	-0.335191	0.28067	1.46116	1.12707	NA	NA	NA	NA	NA	NA	NA
chr3_193807800_193808400	0.845422	0.0245414	0.00482664	0.0421438	-3.41626	-3.24494	0.214169	1.43742	1.06009	NA	NA	NA	NA	NA	NA	NA
chr3_193808400_193809000	0.22801	0.00847425	0.00412027	0.245772	-3.73344	-3.03112	0.199411	1.31834	0.970189	NA	NA	NA	NA	NA	NA	NA
chr3_193809000_193809600	0.913329	0.209755	0.794819	-0.0349178	-1.94396	0.314075	0.317932	1.5143	1.19625	0.331888	0.662558	-2.25803	1.9298	-1.17009	0.255721	0.0916064
chr3_193809600_193810200	0.56714	0.479317	0.0857917	-0.161921	-1.21459	-2.24292	0.279601	1.69401	1.25949	NA	NA	NA	NA	NA	NA	NA
chr3_193810200_193810800	0.203716	0.55665	0.169252	-0.433739	-1.20526	-2.11545	0.33328	2.0258	1.49925	NA	NA	NA	NA	NA	NA	NA
chr3_193810800_193811400	0.590178	0.0849216	0.0309773	-0.12002	-2.52316	-2.37623	0.220287	1.4127	1.04598	NA	NA	NA	NA	NA	NA	NA
chr3_193811400_193812000	0.0417214	0.0507451	0.445266	-0.567708	-2.85893	-0.848502	0.266009	1.40056	1.09589	NA	NA	NA	NA	NA	NA	NA
chr3_193812000_193812600	0.305079	0.120449	0.064946	-0.249799	-2.30701	-2.0734	0.239103	1.44038	1.07926	NA	NA	NA	NA	NA	NA	NA
chr3_193813800_193814400	0.514482	0.0999963	0.0083414	-0.165613	-2.47904	-3.19395	0.250832	1.45729	1.12525	NA	NA	NA	NA	NA	NA	NA
chr3_193814400_193815000	0.810961	0.901251	0.0023055	-0.0605278	-0.161685	-3.41471	0.250678	1.2913	1.01846	NA	NA	NA	NA	NA	NA	NA
chr3_193815000_193815600	0.992282	0.0244331	0.267729	0.00322389	2.84008	-1.06163	0.330302	1.194	0.938835	0.191937	0.376648	3.90172	1.5189	2.56878	0.0183208	0.0426721
chr3_193815600_193816200	0.630152	0.431713	0.711919	-0.182959	1.14892	-0.422387	0.3758	1.44015	1.13225	0.453119	0.629808	1.5713	1.83195	0.857723	0.401208	0.113933
chr3_193818600_193819200	0.0251988	0.0521313	0.044822	-0.506994	-2.70044	-2.07836	0.214386	1.33136	0.989506	NA	NA	NA	NA	NA	NA	NA
chr3_193820400_193821000	0.937304	0.728993	0.615813	-0.0341157	0.723234	-0.78888	0.42984	2.06667	1.5546	0.601895	0.586962	1.51211	2.5861	0.584708	0.565283	0.140765
chr3_193821000_193821600	0.0636947	0.634365	0.22592	0.564736	0.719471	-1.3915	0.292497	1.49628	1.12381	0.558155	0.34418	2.11097	1.87131	1.12807	0.272641	0.0941718
chr3_193825800_193826400	0.109126	0.0736722	0.149984	0.44331	-3.2001	-1.87416	0.267891	1.7221	1.26616	NA	NA	NA	NA	NA	NA	NA
chr3_193829400_193830000	0.754556	0.152464	0.0612376	0.0800989	-2.37247	-2.31873	0.253703	1.61294	1.18904	NA	NA	NA	NA	NA	NA	NA
chr3_193830000_193830600	0.41515	0.599072	0.000324321	0.318125	-0.670054	3.86576	0.384609	1.26002	0.943745	0.540207	0.0139198	-4.53582	1.57427	-2.88122	0.00923267	0.0358185
chr3_193830600_193831200	0.279471	0.936743	4.1012e-08	0.340605	-0.0766691	5.33073	0.308836	0.9574	0.715656	0.672284	0.00273873	-5.4074	1.19532	-4.52383	0.00020696	0.0140751
chr3_193831200_193831800	0.420049	0.00352716	0.27812	-0.181615	-4.09983	-1.09423	0.22192	1.28684	0.989323	NA	NA	NA	NA	NA	NA	NA
chr3_193831800_193832400	0.244782	0.0242367	0.0725315	-0.29362	-3.8963	-2.25984	0.24714	1.63557	1.211	NA	NA	NA	NA	NA	NA	NA
chr3_193833000_193833600	0.829067	0.0435594	0.277279	-0.0522992	-2.82754	-1.14304	0.239987	1.3376	1.03161	NA	NA	NA	NA	NA	NA	NA
chr3_193833600_193834200	0.674081	0.0356244	0.171798	-0.108502	-2.98243	-1.48733	0.255296	1.35093	1.0606	NA	NA	NA	NA	NA	NA	NA
chr3_193834200_193834800	0.753427	0.290083	0.0330222	0.0843175	-1.29032	-2.10486	0.265799	1.19659	0.938595	NA	NA	NA	NA	NA	NA	NA
chr3_193834800_193835400	0.601563	0.154169	0.170341	0.14483	-1.8871	-1.42971	0.274227	1.28849	1.01593	NA	NA	NA	NA	NA	NA	NA
chr3_193836600_193837200	0.552385	0.12115	0.254172	0.187437	-2.38675	-1.37041	0.311649	1.49311	1.17715	NA	NA	NA	NA	NA	NA	NA
chr3_193842000_193842600	0.0735078	0.0566143	0.285958	-0.504194	-3.43155	-1.38257	0.271162	1.72575	1.27099	NA	NA	NA	NA	NA	NA	NA
chr3_193842600_193843200	0.464333	0.141355	0.504973	-0.182912	-1.91238	-0.668149	0.24655	1.26355	0.989295	NA	NA	NA	NA	NA	NA	NA
chr3_193843200_193843800	0.690535	0.148479	0.0873801	0.106443	-2.42707	-2.12942	0.264601	1.63342	1.20213	NA	NA	NA	NA	NA	NA	NA
chr3_193845000_193845600	0.194279	0.149354	0.106092	-0.34235	-2.38501	-1.99046	0.257424	1.6087	1.19201	NA	NA	NA	NA	NA	NA	NA
chr3_193846800_193847400	0.440245	0.202093	0.17932	-0.215833	-2.19534	-1.71524	0.275678	1.68064	1.24534	NA	NA	NA	NA	NA	NA	NA
chr3_193849800_193850400	0.323201	0.0049899	0.78772	-0.230999	-3.38345	0.238517	0.229705	1.11018	0.877339	0.127989	0.659961	-3.62196	1.415	-2.55969	0.0186833	0.0429025
chr3_193850400_193851000	0.646906	0.120618	0.701371	0.139276	-2.25581	0.427585	0.300779	1.40909	1.10366	0.280947	0.625509	-2.6834	1.78986	-1.49922	0.149436	0.0751724
chr3_193851000_193851600	0.276678	0.205577	0.0312523	-0.281418	-1.81185	-2.46326	0.253659	1.39811	1.08622	NA	NA	NA	NA	NA	NA	NA
chr3_193851600_193852200	0.540872	0.250402	0.128579	-0.182472	-1.78978	-1.87927	0.294751	1.52491	1.20005	NA	NA	NA	NA	NA	NA	NA
chr3_193853400_193854000	0.59802	0.000512787	4.15517e-05	-0.217061	4.54396	4.21986	0.407	1.15757	0.869749	0.0696376	0.00707774	0.324104	1.44791	0.223843	0.82515	0.186887
chr3_193854000_193854600	0.647118	0.237034	0.000355921	0.216846	1.63443	4.14446	0.468602	1.35267	1.02039	0.346948	0.0144403	-2.51002	1.69438	-1.48138	0.154089	0.0759788
chr3_193858200_193858800	0.567517	0.943973	0.0526911	0.139391	-0.10126	-2.12418	0.240932	1.42801	1.04991	NA	NA	NA	NA	NA	NA	NA
chr3_193858800_193859400	0.444179	0.461409	0.0119359	0.206025	-0.825155	-2.32987	0.265453	1.10493	0.866466	NA	NA	NA	NA	NA	NA	NA
chr3_193859400_193860000	0.669211	0.134065	0.412254	0.133578	-2.31829	-0.987792	0.309369	1.5025	1.18676	NA	NA	NA	NA	NA	NA	NA
chr3_193866000_193866600	0.837844	0.166547	0.504233	0.0550969	-2.10642	-0.758759	0.26673	1.48305	1.12149	NA	NA	NA	NA	NA	NA	NA
chr3_193867800_193868400	0.224973	0.00697922	0.00485169	-0.24656	-3.75879	-2.93907	0.198711	1.29093	0.960819	NA	NA	NA	NA	NA	NA	NA
chr3_193868400_193869000	0.64901	0.0231135	0.322637	-0.138301	-2.6858	-0.853967	0.300601	1.11754	0.848177	NA	NA	NA	NA	NA	NA	NA
chr3_193869000_193869600	0.892501	0.275039	0.916925	0.0418066	-1.21596	-0.0856414	0.306559	1.0922	0.813674	NA	NA	NA	NA	NA	NA	NA
chr3_193869600_193870200	0.80268	0.00170153	0.0146189	0.0553022	-3.51055	-2.05977	0.219225	1.01155	0.791377	NA	NA	NA	NA	NA	NA	NA
chr3_193870200_193870800	0.506013	0.000635573	0.0025583	-0.132106	-5.23945	-3.31225	0.196085	1.36269	1	NA	NA	NA	NA	NA	NA	NA
chr3_193870800_193871400	0.805001	0.172779	0.00258289	-0.0573318	-1.88014	-3.4409	0.230036	1.34388	1.04002	NA	NA	NA	NA	NA	NA	NA
chr3_193873800_193874400	0.115113	0.0176249	0.0174255	0.322021	-3.23564	-2.3988	0.198024	1.28286	0.949217	NA	NA	NA	NA	NA	NA	NA
chr3_193874400_193875000	0.223178	0.13537	0.259174	0.297423	-2.09034	-1.1895	0.238751	1.35949	1.03281	NA	NA	NA	NA	NA	NA	NA
chr3_193876200_193876800	0.784041	0.551975	0.377013	0.0983786	-0.902875	1.06479	0.355542	1.49963	1.18617	0.515725	0.452614	-1.96766	1.91204	-1.02909	0.315723	0.100773
chr3_193876800_193877400	0.759839	0.0829433	0.922749	-0.0884015	-2.68164	-0.113883	0.286373	1.49135	1.16386	NA	NA	NA	NA	NA	NA	NA
chr3_193878600_193879200	0.699658	0.346565	0.083637	-0.0929192	-1.39362	-1.92463	0.238397	1.45566	1.0729	NA	NA	NA	NA	NA	NA	NA
chr3_193879200_193879800	0.409599	0.959459	0.134127	0.295198	-0.0603499	1.3697	0.352626	1.17665	0.887861	0.677709	0.262295	-1.43005	1.47404	-0.970159	0.343555	0.105032
chr3_193879800_193880400	0.415321	0.706323	0.0164506	0.319412	0.466832	2.36838	0.386308	1.22636	0.928033	0.592121	0.0922423	-1.90154	1.53792	-1.23644	0.230619	0.087776
chr3_193880400_193881000	0.410855	0.00940644	0.704638	-0.211934	-3.73561	-0.401281	0.253852	1.33956	1.04783	NA	NA	NA	NA	NA	NA	NA
chr3_193881000_193881600	0.526161	0.00486116	0.0243725	-0.135658	-3.14439	-1.92452	0.211341	1.0282	0.808711	NA	NA	NA	NA	NA	NA	NA
chr3_193881600_193882200	0.705334	0.0794954	0.0281034	-0.102055	-2.07797	-2.07362	0.267149	1.14187	0.89539	NA	NA	NA	NA	NA	NA	NA
chr3_193882200_193882800	0.645205	0.0617815	0.000878635	0.0921816	-2.46061	-3.4908	0.198046	1.2646	0.937684	NA	NA	NA	NA	NA	NA	NA
chr3_193884000_193884600	0.500842	0.0534157	0.314578	-0.154298	-2.55586	-0.995287	0.226245	1.26741	0.971919	NA	NA	NA	NA	NA	NA	NA
chr3_193887600_193888200	0.411655	0.143031	0.00787352	0.201759	-2.29292	-3.23817	0.242084	1.52161	1.13134	NA	NA	NA	NA	NA	NA	NA
chr3_193891200_193891800	0.031215	0.291851	0.00435768	0.513943	-1.59548	-3.40275	0.226578	1.48512	1.09698	NA	NA	NA	NA	NA	NA	NA
chr3_193894200_193894800	0.0544667	0.249949	0.393234	-0.500728	-1.5297	-0.879238	0.249467	1.30205	1.01395	NA	NA	NA	NA	NA	NA	NA
chr3_193894800_193895400	0.295078	0.164762	0.0200362	-0.246739	-2.09071	-2.65487	0.231243	1.46558	1.07646	NA	NA	NA	NA	NA	NA	NA
chr3_193896000_193896600	0.893221	0.0112393	0.00764097	0.0275696	-2.94387	-2.4535	0.203534	1.08459	0.85352	NA	NA	NA	NA	NA	NA	NA
chr3_193897200_193897800	0.441326	0.0737677	0.168436	-0.214377	-2.5363	-1.52426	0.274473	1.36536	1.07812	NA	NA	NA	NA	NA	NA	NA
chr3_193897800_193898400	0.0115923	0.0138422	0.543476	-0.699326	-3.78533	-0.685896	0.258891	1.44143	1.11516	NA	NA	NA	NA	NA	NA	NA
chr3_193903800_193904400	0.071362	0.108271	0.0226188	-0.430684	-2.47071	-2.64748	0.229791	1.48927	1.09722	NA	NA	NA	NA	NA	NA	NA
chr3_193905000_193905600	0.829941	0.150553	0.0676161	-0.0520367	-2.063	-2.00816	0.24003	1.39576	1.05629	NA	NA	NA	NA	NA	NA	NA
chr3_193905600_193906200	0.485985	0.424023	0.284045	-0.209805	-0.858818	0.866878	0.297151	1.05854	0.793689	0.448922	0.388539	-1.7257	1.32305	-1.30433	0.206932	0.0841827
chr3_193906200_193906800	0.595532	0.551777	0.188874	-0.160453	-0.634822	1.06429	0.298814	1.05388	0.790299	0.515622	0.3133	-1.69912	1.31729	-1.28986	0.211815	0.0849572
chr3_193908000_193908600	0.33701	0.322044	0.149692	-0.235996	-1.2649	-1.44381	0.241591	1.25476	0.974697	NA	NA	NA	NA	NA	NA	NA
chr3_193910400_193911000	0.868612	0.101417	0.076047	0.0716045	2.27814	1.94392	0.428909	1.34507	1.05518	0.268865	0.197659	0.334211	1.70957	0.195495	0.846978	0.190927
chr3_193911000_193911600	0.63547	0.40022	0.146201	-0.188575	1.12735	1.51707	0.393467	1.31972	1.01504	0.435829	0.27387	-0.389715	1.66492	-0.234075	0.817306	0.18547
chr3_193911600_193912200	0.420669	0.0673941	0.796002	-0.213049	-2.03848	-0.219263	0.260682	1.07132	0.840089	NA	NA	NA	NA	NA	NA	NA
chr3_193912200_193912800	0.30199	0.0702199	0.0244045	-0.232313	-2.16114	-2.15655	0.220922	1.14813	0.906437	NA	NA	NA	NA	NA	NA	NA
chr3_193915200_193915800	0.0645551	0.583302	0.0683448	0.821422	0.717129	1.90804	0.426909	1.29213	1.00645	0.532057	0.187628	-1.19091	1.63785	-0.727121	0.475578	0.125871
chr3_193915800_193916400	0.205261	0.503287	0.036504	0.608725	0.9155	2.31711	0.469384	1.35014	1.05495	0.490844	0.137236	-1.40161	1.71342	-0.818018	0.422986	0.117314
chr3_193919400_193920000	0.544336	0.0280587	0.0134184	-0.12573	-3.08823	-2.58433	0.204857	1.33309	0.979164	NA	NA	NA	NA	NA	NA	NA
chr3_193921200_193921800	0.14926	0.00280779	0.410142	-0.298577	-3.64835	-0.719766	0.201343	1.11372	0.8608	NA	NA	NA	NA	NA	NA	NA
chr3_193921800_193922400	0.676713	0.0285629	0.423903	-0.0889314	-2.82245	-0.739611	0.211061	1.2226	0.911375	NA	NA	NA	NA	NA	NA	NA
chr3_193924200_193924800	0.052888	0.00071005	0.00912759	0.385929	-4.44701	-2.49481	0.190922	1.16927	0.890632	NA	NA	NA	NA	NA	NA	NA
chr3_193925400_193926000	0.735615	0.0637768	0.598258	-0.086496	-2.76704	-0.58242	0.253621	1.43362	1.09278	NA	NA	NA	NA	NA	NA	NA
chr3_193926000_193926600	0.193216	0.64027	0.45407	-0.485981	-0.612159	0.770372	0.364529	1.29573	1.0147	0.560938	0.499453	-1.38253	1.64576	-0.840055	0.410808	0.115423
chr3_193926600_193927200	0.778676	0.0391915	0.00440585	-0.0530008	-2.5701	-2.71388	0.186776	1.18798	0.876146	NA	NA	NA	NA	NA	NA	NA
chr3_193928400_193929000	0.407404	0.079149	0.904276	-0.238404	-2.82369	-0.143149	0.283436	1.54977	1.17959	NA	NA	NA	NA	NA	NA	NA
chr3_193932000_193932600	0.145051	0.353096	0.191092	-0.428422	-1.62262	-1.69942	0.285798	1.71835	1.26845	NA	NA	NA	NA	NA	NA	NA
chr3_193932600_193933200	0.00464572	0.440206	0.308462	-0.824555	-1.20635	-1.17808	0.268033	1.54071	1.1357	NA	NA	NA	NA	NA	NA	NA
chr3_193935000_193935600	0.148186	0.0288424	0.0584373	0.325583	-2.53705	-1.71504	0.218953	1.10107	0.869256	NA	NA	NA	NA	NA	NA	NA
chr3_193941600_193942200	0.370191	0.141016	0.00412027	0.227874	-1.87318	-3.04184	0.2502	1.23655	0.973619	NA	NA	NA	NA	NA	NA	NA
chr3_193942200_193942800	0.982443	0.735524	0.406345	0.00601274	0.331781	-0.630272	0.270794	0.972488	0.747613	0.60479	0.471005	0.962053	1.22664	0.784296	0.442057	0.120436
chr3_193942800_193943400	0.663103	0.237896	0.635676	-0.140587	-1.40795	0.428814	0.319303	1.16743	0.895278	0.34745	0.596975	-1.83676	1.47119	-1.24849	0.226271	0.0871676
chr3_193945200_193945800	0.323968	1.17783e-05	0.00472855	-0.188514	-5.38922	-2.45637	0.187761	1.01434	0.800321	NA	NA	NA	NA	NA	NA	NA
chr3_193948800_193949400	0.504781	0.787078	0.206659	0.203699	-0.464613	-1.62083	0.30147	1.7037	1.25378	NA	NA	NA	NA	NA	NA	NA
chr3_193950000_193950600	0.946794	0.000337163	0.00726685	-0.0125759	-4.2904	-2.37934	0.186768	1.05111	0.821832	NA	NA	NA	NA	NA	NA	NA
chr3_193950600_193951200	0.76732	0.00128623	0.00514909	0.0567832	-4.25122	-2.71813	0.190055	1.1882	0.89559	NA	NA	NA	NA	NA	NA	NA
chr3_193956000_193956600	0.372106	0.0472707	0.20952	-0.231313	-3.09966	-1.45842	0.25501	1.49369	1.13548	NA	NA	NA	NA	NA	NA	NA
chr3_193957800_193958400	0.894083	0.137415	0.427734	-0.0553696	2.16134	0.893831	0.412117	1.41332	1.11067	0.290565	0.484161	1.26751	1.79752	0.705144	0.488852	0.128028
chr3_193959000_193959600	0.0436041	0.117317	0.510551	0.511316	-2.27329	-0.702287	0.241939	1.40679	1.05371	NA	NA	NA	NA	NA	NA	NA
chr3_193960200_193960800	0.456474	0.11291	0.437275	0.227359	-2.68557	-1.00396	0.301086	1.64098	1.27395	NA	NA	NA	NA	NA	NA	NA
chr3_193965000_193965600	0.463367	0.504324	0.0764358	-0.289509	-0.922708	1.97637	0.389384	1.36411	1.0743	0.491313	0.198115	-2.89908	1.73635	-1.66964	0.11057	0.0687468
chr3_193965600_193966200	0.475683	0.345481	0.509235	-0.232041	-1.10463	0.604801	0.320949	1.15117	0.904603	0.405054	0.531035	-1.70943	1.46407	-1.16759	0.256704	0.0917693
chr3_193966200_193966800	0.0108906	0.482695	0.617142	-0.914888	-1.00924	0.567983	0.335432	1.41859	1.12354	0.480076	0.587686	-1.57723	1.80963	-0.871575	0.393783	0.112728
chr3_193971600_193972200	0.993699	0.224546	0.00784422	0.00200119	-1.88382	-3.28727	0.251133	1.51679	1.14788	NA	NA	NA	NA	NA	NA	NA
chr3_193972200_193972800	0.928533	0.357024	0.112537	-0.0255692	-1.59171	-2.05722	0.282527	1.69965	1.25567	NA	NA	NA	NA	NA	NA	NA
chr3_193974600_193975200	0.886684	0.000545553	0.0039335	-0.0261985	-4.91059	-2.90906	0.182181	1.25841	0.925652	NA	NA	NA	NA	NA	NA	NA
chr3_193975200_193975800	0.624709	0.000943473	0.00588859	0.090656	-4.63425	-2.74957	0.183275	1.25392	0.92242	NA	NA	NA	NA	NA	NA	NA
chr3_193978200_193978800	0.435716	0.0171162	0.000484374	-0.170406	-3.28343	-3.95815	0.215491	1.29529	1.00289	NA	NA	NA	NA	NA	NA	NA
chr3_193980600_193981200	0.138286	0.554166	0.397772	0.525405	0.818131	-0.921017	0.34436	1.36645	1.07252	0.516893	0.465534	1.73915	1.73709	1.00119	0.328697	0.102801
chr3_193981200_193981800	0.767321	0.598207	0.748125	-0.118689	0.834838	-0.398481	0.397259	1.56617	1.22877	0.539791	0.645047	1.23332	1.99067	0.61955	0.542548	0.136888
chr3_193982400_193983000	0.393533	0.0157812	0.221862	0.189924	-3.25477	-1.20247	0.219164	1.26648	0.962444	NA	NA	NA	NA	NA	NA	NA
chr3_193985400_193986000	0.550725	0.277747	0.0249731	-0.151248	-1.7362	-2.73853	0.250423	1.5685	1.15604	NA	NA	NA	NA	NA	NA	NA
chr3_193993800_193994400	0.830033	0.134271	0.574574	-0.0698168	-2.27557	0.658036	0.322222	1.47562	1.15855	0.288961	0.565826	-2.9336	1.87609	-1.56368	0.133578	0.0726635
chr3_193998600_193999200	0.469913	0.0326587	0.000425092	-0.146232	-3.10659	-4.08825	0.199618	1.38216	1.02322	NA	NA	NA	NA	NA	NA	NA
chr3_194001600_194002200	0.989904	0.916282	0.644448	-0.00366285	-0.109937	-0.373882	0.286884	1.03645	0.801419	NA	NA	NA	NA	NA	NA	NA
chr3_194002200_194002800	0.803588	0.0385549	0.196945	-0.0598002	-2.80559	-1.3308	0.238176	1.29227	1.00684	NA	NA	NA	NA	NA	NA	NA
chr3_194002800_194003400	0.899549	0.0541377	0.377534	-0.0405953	-2.60664	0.911687	0.318692	1.29676	1.01674	0.230977	0.452923	-3.51832	1.64783	-2.13513	0.0453082	0.0539568
chr3_194003400_194004000	0.761712	0.0786269	0.187399	-0.065144	-1.53903	-0.895046	0.212745	0.843135	0.662336	NA	NA	NA	NA	NA	NA	NA
chr3_194004600_194005200	0.642414	0.296773	0.00470385	-0.0962773	-1.26513	-2.80758	0.205105	1.18993	0.914124	NA	NA	NA	NA	NA	NA	NA
chr3_194005200_194005800	0.00279946	0.762969	0.134862	0.861184	0.423005	-1.59773	0.262798	1.38901	1.03771	0.615868	0.26307	2.02074	1.73383	1.16547	0.25754	0.0919094
chr3_194007000_194007600	0.37639	0.17275	0.884478	0.268676	-1.81469	-0.149088	0.298908	1.29701	1.0168	NA	NA	NA	NA	NA	NA	NA
chr3_194007600_194008200	0.948975	0.280301	0.650208	-0.0201907	-1.31219	0.429614	0.312691	1.1919	0.937221	0.370418	0.60353	-1.7418	1.51625	-1.14876	0.264209	0.0929257
chr3_194008200_194008800	0.642506	0.0314583	0.0153324	0.100567	-3.23428	-2.72885	0.214303	1.4281	1.05674	NA	NA	NA	NA	NA	NA	NA
chr3_194008800_194009400	0.854959	0.0600167	0.0249897	0.0397973	-2.73758	-2.45068	0.215716	1.39675	1.03466	NA	NA	NA	NA	NA	NA	NA
chr3_194010000_194010600	0.293299	0.109555	0.256861	0.290299	-2.66488	-1.3974	0.271047	1.61242	1.2073	NA	NA	NA	NA	NA	NA	NA
chr3_194017200_194017800	0.0509344	0.446767	0.148572	0.767405	-1.81566	-2.57524	0.376272	2.35288	1.73355	NA	NA	NA	NA	NA	NA	NA
chr3_194031600_194032200	0.734832	0.0234261	0.416687	-0.0816102	-3.14063	-0.836151	0.23856	1.31004	1.01427	NA	NA	NA	NA	NA	NA	NA
chr3_194032200_194032800	0.761708	0.00459944	0.0480755	0.0584378	-3.5705	-1.79519	0.190841	1.15913	0.868449	NA	NA	NA	NA	NA	NA	NA
chr3_194034600_194035200	0.928532	0.00314757	0.0047156	0.0171151	-3.57621	-2.62812	0.189111	1.10687	0.855973	NA	NA	NA	NA	NA	NA	NA
chr3_194035200_194035800	0.184907	0.1424	0.0511064	0.323725	-2.28895	-2.28007	0.238162	1.51648	1.11885	NA	NA	NA	NA	NA	NA	NA
chr3_194035800_194036400	0.364718	0.00528744	0.0256209	0.193637	-3.94781	-2.32303	0.210158	1.30535	0.985405	NA	NA	NA	NA	NA	NA	NA
chr3_194036400_194037000	0.886128	0.0113344	0.517985	-0.0399535	-4.35874	-0.811892	0.276465	1.60797	1.24005	NA	NA	NA	NA	NA	NA	NA
chr3_194040600_194041200	0.763546	0.0693621	0.355272	0.0862224	-2.27363	-0.886185	0.283839	1.20396	0.942786	NA	NA	NA	NA	NA	NA	NA
chr3_194044800_194045400	0.458165	0.00757066	0.00791658	-0.162552	-4.00244	-2.96453	0.216082	1.39053	1.03655	NA	NA	NA	NA	NA	NA	NA
chr3_194045400_194046000	0.834597	0.0298267	0.0055956	0.0435316	-2.66021	-2.71782	0.206542	1.16219	0.905493	NA	NA	NA	NA	NA	NA	NA
chr3_194052000_194052600	0.709307	0.278133	0.128649	-0.0846285	-1.41006	-1.52081	0.224716	1.27491	0.971331	NA	NA	NA	NA	NA	NA	NA
chr3_194053200_194053800	0.667526	0.212948	0.128954	-0.138917	-2.6094	-2.36087	0.319995	2.04734	1.50913	NA	NA	NA	NA	NA	NA	NA
chr3_194055000_194055600	0.315923	0.156253	0.376751	-0.289526	-2.43672	-1.10453	0.28353	1.67249	1.22976	NA	NA	NA	NA	NA	NA	NA
chr3_194055600_194056200	0.260961	0.878642	0.491804	0.322608	0.208638	-0.736075	0.281188	1.35398	1.05669	0.656322	0.521552	0.944713	1.71752	0.550045	0.588379	0.144671
chr3_194056200_194056800	0.597322	0.825092	0.689572	0.218432	-0.344508	0.490188	0.408787	1.54433	1.21454	0.639069	0.620718	-0.834696	1.9647	-0.424846	0.675485	0.159843
chr3_194056800_194057400	0.588472	0.0942092	0.353318	-0.170294	-1.99905	0.85224	0.311123	1.15395	0.902942	0.263511	0.437335	-2.85129	1.46523	-1.94597	0.065847	0.0595086
chr3_194057400_194058000	0.698018	0.0292034	0.750599	-0.122434	-3.0555	0.334187	0.312323	1.32933	1.04111	0.200708	0.646006	-3.38969	1.68849	-2.00752	0.0583972	0.0576983
chr3_194058000_194058600	0.086379	0.057196	0.0235939	0.428041	-3.09861	-2.74772	0.240837	1.56222	1.14767	NA	NA	NA	NA	NA	NA	NA
chr3_194064600_194065200	0.353856	0.0595305	0.693966	-0.286723	-3.21681	-0.502958	0.304126	1.63793	1.2651	NA	NA	NA	NA	NA	NA	NA
chr3_194068800_194069400	0.00575928	0.328979	0.401847	0.840862	-1.43711	-0.95744	0.281242	1.44653	1.12474	NA	NA	NA	NA	NA	NA	NA
chr3_194069400_194070000	0.501759	0.148192	0.257181	-0.165968	-1.83622	-1.12224	0.243882	1.23487	0.970244	NA	NA	NA	NA	NA	NA	NA
chr3_194070000_194070600	0.149701	0.00516432	0.260799	-0.381529	-4.06139	-1.21291	0.257571	1.3387	1.05681	NA	NA	NA	NA	NA	NA	NA
chr3_194070600_194071200	0.702408	0.0355428	0.396823	-0.123752	-2.80147	-0.856416	0.320595	1.26835	0.99526	NA	NA	NA	NA	NA	NA	NA
chr3_194071200_194071800	0.611959	0.0604453	0.00152927	-0.117084	-2.05219	-2.88371	0.228225	1.04892	0.821209	NA	NA	NA	NA	NA	NA	NA
chr3_194071800_194072400	0.26833	0.378622	0.00915859	-0.290905	-0.852208	-2.05617	0.257586	0.952609	0.734409	NA	NA	NA	NA	NA	NA	NA
chr3_194072400_194073000	0.517354	0.877221	0.0380151	-0.176143	0.168638	-1.8482	0.268625	1.08162	0.848728	0.655885	0.140176	2.01683	1.37486	1.46694	0.157943	0.0766105
chr3_194077200_194077800	0.0586138	0.170729	0.216751	0.543902	-1.96273	-1.39274	0.275878	1.396	1.10211	NA	NA	NA	NA	NA	NA	NA
chr3_194083200_194083800	0.509785	0.501206	0.444367	-0.272035	-0.975972	0.858596	0.407416	1.43228	1.10672	0.489725	0.49405	-1.83457	1.81004	-1.01355	0.322903	0.101885
chr3_194083800_194084400	0.735126	0.017177	0.738607	0.129907	3.15965	0.315216	0.380178	1.24722	0.935277	0.175658	0.641204	2.84444	1.55894	1.8246	0.0830379	0.0634314
chr3_194086200_194086800	0.73714	0.000627283	0.00231891	-0.0664499	-4.36116	-2.95776	0.196019	1.13281	0.882767	NA	NA	NA	NA	NA	NA	NA
chr3_194087400_194088000	0.155052	0.0883262	0.100989	-0.358987	-2.76993	-1.95697	0.245657	1.56864	1.15392	NA	NA	NA	NA	NA	NA	NA
chr3_194089200_194089800	0.80239	0.116324	1.82309e-06	-0.0633854	1.24974	3.46759	0.250891	0.771194	0.57785	0.278517	0.00415571	-2.21785	0.963665	-2.30148	0.0322485	0.0493713
chr3_194089800_194090400	0.66831	0.109716	7.77908e-06	0.122093	-1.48002	3.6573	0.281951	0.89593	0.669201	0.274324	0.00522501	-5.13732	1.11827	-4.594	0.00017578	0.0136008
chr3_194092200_194092800	0.86785	0.127839	0.572599	-0.0588105	2.14665	-0.618467	0.350223	1.36802	1.08326	0.285129	0.564788	2.76511	1.74497	1.58462	0.128739	0.0718777
chr3_194092800_194093400	0.137228	0.263021	0.0625512	-0.417602	-1.70745	-2.25636	0.272939	1.49481	1.16327	NA	NA	NA	NA	NA	NA	NA
chr3_194093400_194094000	0.991641	0.00236878	0.0145091	-0.00226666	-3.82645	-2.35484	0.214429	1.14487	0.903626	NA	NA	NA	NA	NA	NA	NA
chr3_194094000_194094600	0.830625	0.0198496	0.0335624	0.0489022	-3.66241	-2.44427	0.226497	1.48252	1.09357	NA	NA	NA	NA	NA	NA	NA
chr3_194095200_194095800	0.651173	0.399049	0.0368109	0.115431	-1.14629	-2.29361	0.252568	1.33851	1.0461	NA	NA	NA	NA	NA	NA	NA
chr3_194095800_194096400	0.0442496	0.0449694	0.0403458	0.50518	-2.48929	-2.01205	0.239823	1.18603	0.935895	NA	NA	NA	NA	NA	NA	NA
chr3_194096400_194097000	0.0194978	0.131719	0.0514206	0.588398	-1.84355	-1.90838	0.237428	1.18731	0.93781	NA	NA	NA	NA	NA	NA	NA
chr3_194097000_194097600	0.425823	0.253868	0.077229	-0.210945	-1.65895	-2.02539	0.261027	1.42406	1.10408	NA	NA	NA	NA	NA	NA	NA
chr3_194097600_194098200	0.0815056	0.00341253	0.0627735	-0.388103	-4.28611	-1.94419	0.21477	1.33982	1.00323	NA	NA	NA	NA	NA	NA	NA
chr3_194098200_194098800	0.777804	0.0650922	0.445883	0.0815582	-2.05403	-0.642926	0.286253	1.0698	0.831517	NA	NA	NA	NA	NA	NA	NA
chr3_194098800_194099400	0.350159	3.3964e-05	0.0185794	0.173004	-4.36465	-1.73995	0.182079	0.886126	0.696184	NA	NA	NA	NA	NA	NA	NA
chr3_194099400_194100000	0.647194	0.00219537	0.00293814	0.0845126	-3.89573	-2.82902	0.182673	1.15537	0.868331	NA	NA	NA	NA	NA	NA	NA
chr3_194100000_194100600	0.655834	0.110295	0.0792242	-0.105621	-2.0538	-1.7719	0.234465	1.24539	0.97276	NA	NA	NA	NA	NA	NA	NA
chr3_194100600_194101200	0.90144	0.0595847	0.012375	-0.0315233	-2.65955	-2.84889	0.252248	1.35449	1.06554	NA	NA	NA	NA	NA	NA	NA
chr3_194101200_194101800	0.267463	0.30272	0.0041065	-0.255296	-1.3912	-3.17411	0.225638	1.32503	1.01552	NA	NA	NA	NA	NA	NA	NA
chr3_194101800_194102400	0.353636	0.0364753	0.00215828	-0.174374	-2.56032	-2.94784	0.184872	1.16549	0.872534	NA	NA	NA	NA	NA	NA	NA
chr3_194104200_194104800	0.369601	0.011917	0.236345	0.219868	-3.67364	-1.27523	0.241108	1.36587	1.0538	NA	NA	NA	NA	NA	NA	NA
chr3_194104800_194105400	0.500462	0.0317243	0.239596	0.161344	-3.13739	-1.25493	0.236365	1.38768	1.04442	NA	NA	NA	NA	NA	NA	NA
chr3_194115000_194115600	0.205982	0.49346	0.00606912	0.293954	-0.961812	-3.07651	0.227037	1.3861	1.03636	NA	NA	NA	NA	NA	NA	NA
chr3_194115600_194116200	0.0964212	0.0374978	0.0338821	0.346356	-2.5119	-1.97262	0.201342	1.15015	0.884275	NA	NA	NA	NA	NA	NA	NA
chr3_194116200_194116800	0.739066	0.0540703	0.180858	-0.0771782	-2.87277	-1.45275	0.229414	1.42873	1.05862	NA	NA	NA	NA	NA	NA	NA
chr3_194116800_194117400	0.472856	0.0846157	0.988321	-0.257669	-3.23896	-0.020932	0.354102	1.8116	1.41726	NA	NA	NA	NA	NA	NA	NA
chr3_194117400_194118000	0.900265	0.00501817	0.726303	-0.0293741	-3.62088	-0.330582	0.232266	1.18898	0.934961	NA	NA	NA	NA	NA	NA	NA
chr3_194121000_194121600	0.210043	0.73406	0.149853	-0.405814	-0.641106	-2.0475	0.316327	1.86838	1.38281	NA	NA	NA	NA	NA	NA	NA
chr3_194123400_194124000	0.098462	0.120728	0.0187124	-0.397864	-2.45633	-2.83511	0.23277	1.53481	1.13579	NA	NA	NA	NA	NA	NA	NA
chr3_194124000_194124600	0.796413	0.0841176	0.000265091	-0.0501318	-2.14424	-3.78353	0.192473	1.19727	0.907108	NA	NA	NA	NA	NA	NA	NA
chr3_194127000_194127600	0.8379	0.0930258	0.000359014	0.0420626	-2.21132	-3.89827	0.203701	1.27164	0.96054	NA	NA	NA	NA	NA	NA	NA
chr3_194127600_194128200	0.812166	0.262687	0.00189186	0.0539265	-1.65264	-3.6679	0.224801	1.4458	1.0695	NA	NA	NA	NA	NA	NA	NA
chr3_194129400_194130000	0.0296768	0.154006	0.124509	-0.59719	-2.21511	-1.81582	0.26064	1.51183	1.14663	NA	NA	NA	NA	NA	NA	NA
chr3_194130000_194130600	0.314873	0.0986565	0.294513	-0.265019	-2.66749	-1.23659	0.258957	1.56156	1.15755	NA	NA	NA	NA	NA	NA	NA
chr3_194135400_194136000	0.866779	0.0615449	0.00214537	0.0384881	-2.41804	-3.30369	0.22734	1.24152	0.97719	NA	NA	NA	NA	NA	NA	NA
chr3_194136000_194136600	0.0978515	0.0387883	0.00142639	0.370675	-2.82998	-3.54827	0.21645	1.3052	1.00283	NA	NA	NA	NA	NA	NA	NA
chr3_194136600_194137200	0.155768	0.0795074	0.0175559	0.353183	-1.81844	-1.98005	0.24212	0.999304	0.78452	NA	NA	NA	NA	NA	NA	NA
chr3_194137200_194137800	0.542534	2.5292e-06	0.000819419	0.111364	-5.04584	-2.51624	0.180635	0.858225	0.671144	NA	NA	NA	NA	NA	NA	NA
chr3_194137800_194138400	0.803643	0.00268162	0.232886	0.0640433	-4.05722	-1.17999	0.255148	1.23177	0.967729	NA	NA	NA	NA	NA	NA	NA
chr3_194140200_194140800	0.371319	0.00223576	0.00343342	0.17267	-4.28694	-2.99788	0.190042	1.27407	0.937827	NA	NA	NA	NA	NA	NA	NA
chr3_194140800_194141400	0.158348	0.00142952	0.108597	0.321554	-3.94218	-1.45712	0.221863	1.11442	0.879158	NA	NA	NA	NA	NA	NA	NA
chr3_194141400_194142000	0.476171	0.215904	0.00701248	-0.150706	-1.65429	-2.82374	0.208682	1.3066	0.970442	NA	NA	NA	NA	NA	NA	NA
chr3_194142000_194142600	0.136852	0.0240521	0.0249632	-0.326349	-2.62382	-2.05714	0.213085	1.09984	0.868335	NA	NA	NA	NA	NA	NA	NA
chr3_194147400_194148000	0.487257	0.0509178	0.00987726	0.168885	-2.80399	-2.95994	0.239901	1.37474	1.06921	NA	NA	NA	NA	NA	NA	NA
chr3_194148000_194148600	0.654947	0.31306	0.00156881	0.109536	-1.33986	-3.59975	0.242485	1.30423	1.02799	NA	NA	NA	NA	NA	NA	NA
chr3_194151000_194151600	0.701506	0.463138	0.0747322	0.0904809	-1.04093	-1.90966	0.233656	1.39931	1.03166	NA	NA	NA	NA	NA	NA	NA
chr3_194152200_194152800	0.205602	0.711655	0.325966	-0.418048	-0.650703	-1.33315	0.322603	1.7426	1.33342	NA	NA	NA	NA	NA	NA	NA
chr3_194152800_194153400	0.71358	0.154226	0.0714588	-0.100003	-1.9146	-1.92951	0.269699	1.30745	1.02986	NA	NA	NA	NA	NA	NA	NA
chr3_194153400_194154000	0.45137	0.0996167	0.0561398	-0.190961	-2.17325	-2.00774	0.250013	1.27604	1.00763	NA	NA	NA	NA	NA	NA	NA
chr3_194154000_194154600	0.993905	0.217658	0.388333	-0.00248599	-1.492	-0.804608	0.322523	1.18305	0.918212	NA	NA	NA	NA	NA	NA	NA
chr3_194154600_194155200	0.664864	0.344828	0.379727	0.119987	-0.928218	-0.650623	0.274047	0.965995	0.728987	NA	NA	NA	NA	NA	NA	NA
chr3_194158800_194159400	0.631384	0.620547	0.207792	0.150129	-0.850777	-1.6509	0.309487	1.69944	1.28032	NA	NA	NA	NA	NA	NA	NA
chr3_194159400_194160000	0.439333	0.977547	0.00562544	0.193966	-0.0361144	-2.9959	0.247248	1.2718	0.998857	NA	NA	NA	NA	NA	NA	NA
chr3_194160000_194160600	0.914491	0.88281	0.746933	-0.0382971	-0.177242	0.292522	0.353459	1.19147	0.89762	0.657551	0.64458	-0.469764	1.49175	-0.314907	0.756094	0.174284
chr3_194166000_194166600	0.604598	0.278154	0.846168	-0.166719	-1.86147	-0.247266	0.31834	1.68313	1.26274	NA	NA	NA	NA	NA	NA	NA
chr3_194169600_194170200	0.465377	0.0127342	0.887848	0.207602	-3.20881	0.134342	0.280492	1.20562	0.943963	0.163252	0.692945	-3.34316	1.5312	-2.18335	0.0410973	0.0525613
chr3_194172600_194173200	0.551224	0.00496057	0.0148988	0.123097	-3.69867	-2.41889	0.204071	1.21267	0.932261	NA	NA	NA	NA	NA	NA	NA
chr3_194175600_194176200	0.447778	0.0009918	0.414266	0.188899	-3.98102	-0.702179	0.245342	1.08272	0.847299	NA	NA	NA	NA	NA	NA	NA
chr3_194176800_194177400	0.225594	0.288671	0.409378	0.447972	-1.65233	1.00693	0.361532	1.52772	1.20225	0.374861	0.472795	-2.65926	1.94405	-1.3679	0.186519	0.0810772
chr3_194177400_194178000	0.198628	0.4507	0.500218	0.442252	-1.04577	0.732115	0.335892	1.36711	1.07191	0.463008	0.52602	-1.77788	1.73723	-1.0234	0.31834	0.10121
chr3_194178000_194178600	0.610885	0.637397	0.127046	-0.12529	-0.668597	-1.63544	0.24348	1.40307	1.03998	NA	NA	NA	NA	NA	NA	NA
chr3_194189400_194190000	0.781184	0.0053198	0.126893	0.0550466	-3.37913	-1.35376	0.196272	1.11822	0.860496	NA	NA	NA	NA	NA	NA	NA
chr3_194192400_194193000	0.407182	0.127498	0.836366	-0.227824	-2.02878	-0.212856	0.270728	1.2917	1.02101	NA	NA	NA	NA	NA	NA	NA
chr3_194194800_194195400	0.299015	0.490652	0.359694	-0.309363	-1.06647	-1.09105	0.292354	1.52691	1.17162	NA	NA	NA	NA	NA	NA	NA
chr3_194198400_194199000	0.236608	0.0262997	0.231239	0.29918	-3.35673	-1.3361	0.247373	1.431	1.0918	NA	NA	NA	NA	NA	NA	NA
chr3_194201400_194202000	0.354544	0.0951526	0.234164	-0.202251	-2.16476	-1.13998	0.214838	1.25337	0.937548	NA	NA	NA	NA	NA	NA	NA
chr3_194202000_194202600	0.236541	0.167174	0.158942	-0.294134	-2.1075	-1.58201	0.243166	1.48608	1.09315	NA	NA	NA	NA	NA	NA	NA
chr3_194203200_194203800	0.82309	0.00168706	0.00308654	-0.0464758	-3.80317	-2.79852	0.205939	1.09483	0.864106	NA	NA	NA	NA	NA	NA	NA
chr3_194203800_194204400	0.893203	0.00471213	0.00276481	0.0272776	-3.5993	-2.98554	0.201344	1.17217	0.90971	NA	NA	NA	NA	NA	NA	NA
chr3_194205600_194206200	0.520237	0.000200299	0.00720117	0.12078	-4.5363	-2.3926	0.185478	1.06122	0.825352	NA	NA	NA	NA	NA	NA	NA
chr3_194206200_194206800	0.179804	0.00415385	0.000471309	0.251559	-3.93743	-3.68673	0.182853	1.26158	0.931709	NA	NA	NA	NA	NA	NA	NA
chr3_194212200_194212800	0.923396	0.00445628	0.0524305	0.0250649	-3.16377	-1.62641	0.258329	1.02289	0.802937	NA	NA	NA	NA	NA	NA	NA
chr3_194212800_194213400	0.658769	0.00599404	0.0354038	-0.097127	-4.27649	-2.33773	0.217598	1.43814	1.05753	NA	NA	NA	NA	NA	NA	NA
chr3_194218800_194219400	0.500632	0.0868451	0.201875	-0.189429	-2.82837	-1.6022	0.277619	1.59386	1.22596	NA	NA	NA	NA	NA	NA	NA
chr3_194219400_194220000	0.938916	0.0192581	0.0463098	0.0169071	-3.33226	-2.11143	0.218656	1.34169	1.01271	NA	NA	NA	NA	NA	NA	NA
chr3_194220000_194220600	0.570649	0.000158612	0.0240327	0.109712	-4.85646	-2.05986	0.191186	1.1137	0.863315	NA	NA	NA	NA	NA	NA	NA
chr3_194220600_194221200	0.0993466	0.00233975	0.00181159	0.324396	-3.85138	-3.04771	0.190311	1.15067	0.884344	NA	NA	NA	NA	NA	NA	NA
chr3_194222400_194223000	0.605163	0.274506	0.238308	-0.127093	-1.60705	-1.28613	0.243058	1.44185	1.06738	NA	NA	NA	NA	NA	NA	NA
chr3_194224200_194224800	0.836016	0.243961	0.389331	-0.0705018	-1.96149	1.11779	0.337445	1.64804	1.27833	0.350775	0.460249	-3.07927	2.08571	-1.47637	0.155418	0.0761847
chr3_194224800_194225400	0.858166	0.0732995	0.0826127	-0.0426205	-2.75641	-1.96321	0.236304	1.4813	1.09057	NA	NA	NA	NA	NA	NA	NA
chr3_194225400_194226000	0.457056	0.0226237	0.028968	0.172793	-3.62861	-2.55259	0.229125	1.5039	1.10876	NA	NA	NA	NA	NA	NA	NA
chr3_194226000_194226600	0.0023914	0.0272542	0.0158665	0.620706	-2.74311	-2.23858	0.18592	1.17745	0.871851	NA	NA	NA	NA	NA	NA	NA
chr3_194227200_194227800	0.306013	0.092932	0.0163402	0.22381	-2.39358	-2.59408	0.214649	1.37604	1.01532	NA	NA	NA	NA	NA	NA	NA
chr3_194231400_194232000	0.0885607	0.00465822	0.206102	-0.356151	-3.69034	-1.17202	0.201848	1.20002	0.905462	NA	NA	NA	NA	NA	NA	NA
chr3_194232000_194232600	0.122443	0.00063809	0.0201912	-0.290675	-3.99007	-1.985	0.1825	1.03815	0.805958	NA	NA	NA	NA	NA	NA	NA
chr3_194235600_194236200	0.431951	0.560425	0.713635	0.323167	1.02638	-0.510833	0.405298	1.74188	1.37795	0.520051	0.630536	1.53721	2.22101	0.692123	0.496817	0.129316
chr3_194236200_194236800	0.118422	0.494075	0.556523	0.576672	1.07895	-0.733023	0.357989	1.55713	1.23167	0.486019	0.556516	1.81197	1.98536	0.912663	0.372291	0.109364
chr3_194242800_194243400	0.282762	0.653861	0.639526	0.325855	-0.638302	-0.499537	0.297533	1.40828	1.05499	NA	NA	NA	NA	NA	NA	NA
chr3_194245800_194246400	0.15905	0.0615986	0.0659096	-0.502102	-2.76498	2.13149	0.347042	1.41997	1.11373	0.238251	0.184143	-4.89648	1.80463	-2.71328	0.0133831	0.0394146
chr3_194247600_194248200	0.980669	0.00125828	1.77457e-05	-0.00408242	-4.16373	-4.40884	0.166987	1.16102	0.853937	NA	NA	NA	NA	NA	NA	NA
chr3_194251200_194251800	0.40139	0.0331084	0.00119871	-0.171384	-2.94142	-3.50837	0.201133	1.31233	0.973257	NA	NA	NA	NA	NA	NA	NA
chr3_194253000_194253600	0.00876289	0.126664	0.102533	-0.671865	-2.24377	-1.81492	0.238413	1.42532	1.07524	NA	NA	NA	NA	NA	NA	NA
chr3_194254800_194255400	0.585485	8.05417e-06	1.81476e-09	0.208391	5.30006	6.4207	0.377681	0.972056	0.736593	0.0280908	0.00176226	-1.12064	1.21962	-0.91885	0.369124	0.108863
chr3_194255400_194256000	0.281726	5.51932e-15	3.08118e-20	0.282772	7.99891	9.81315	0.257627	0.529852	0.408315	0	0	-1.81425	0.668928	-2.71217	0.0134156	0.0394445
chr3_194256000_194256600	0.20702	0.0001838	0.329658	0.435393	4.59218	0.792554	0.337071	1.06638	0.798892	0.053729	0.420849	3.79963	1.33244	2.85163	0.00986119	0.0364779
chr3_194260200_194260800	0.462353	0.329736	0.0727633	0.209465	-1.66699	-2.35192	0.281082	1.68059	1.26143	NA	NA	NA	NA	NA	NA	NA
chr3_194265000_194265600	0.890892	0.196712	0.379786	-0.0505434	-1.73742	-0.877736	0.365121	1.31378	0.983578	NA	NA	NA	NA	NA	NA	NA
chr3_194265600_194266200	0.739213	0.833823	0.908148	0.118528	-0.263552	-0.107962	0.352534	1.24455	0.927322	NA	NA	NA	NA	NA	NA	NA
chr3_194266200_194266800	0.755336	0.0786671	0.13239	-0.0709634	-2.39304	-1.53623	0.225509	1.31118	0.991177	NA	NA	NA	NA	NA	NA	NA
chr3_194267400_194268000	0.750935	0.147201	0.0905175	-0.0850306	-2.24451	-2.03912	0.26527	1.50561	1.16312	NA	NA	NA	NA	NA	NA	NA
chr3_194268000_194268600	0.572051	0.572619	0.558341	0.230403	-0.853631	0.695244	0.402978	1.49524	1.17362	0.526567	0.557481	-1.54888	1.90082	-0.814845	0.424758	0.117602
chr3_194269200_194269800	0.776618	0.000853716	0.0568052	-0.0595607	-4.74194	-1.92613	0.207904	1.27005	0.969461	NA	NA	NA	NA	NA	NA	NA
chr3_194269800_194270400	0.871985	0.0117026	0.00158282	0.0343042	-3.73605	-3.62506	0.210946	1.38513	1.03623	NA	NA	NA	NA	NA	NA	NA
chr3_194270400_194271000	0.0851627	0.384577	0.847935	-0.622061	-1.17848	-0.202786	0.348572	1.33413	1.04779	NA	NA	NA	NA	NA	NA	NA
chr3_194271000_194271600	0.162187	0.225643	0.650814	-0.482859	-1.64065	-0.475956	0.336344	1.32421	1.04026	NA	NA	NA	NA	NA	NA	NA
chr3_194271600_194272200	0.874272	0.0552954	0.0240017	0.0384798	-2.54924	-2.39393	0.240967	1.2747	1.00309	NA	NA	NA	NA	NA	NA	NA
chr3_194272200_194272800	0.653129	0.901008	0.000619238	-0.110882	0.149207	-3.61115	0.244083	1.1887	0.936816	0.66298	0.0183178	3.76035	1.51348	2.48457	0.021944	0.0446875
chr3_194272800_194273400	0.810538	0.00785379	0.0105381	-0.0478042	-3.52014	-2.54095	0.197532	1.22941	0.926921	NA	NA	NA	NA	NA	NA	NA
chr3_194273400_194274000	0.250019	0.297286	0.00101859	-0.262987	-1.06845	-2.88662	0.223883	1.00603	0.787243	NA	NA	NA	NA	NA	NA	NA
chr3_194274000_194274600	0.112346	0.0259255	0.0132648	-0.325594	-2.98917	-2.48357	0.198624	1.27083	0.939243	NA	NA	NA	NA	NA	NA	NA
chr3_194275200_194275800	0.569331	0.0554237	0.145677	-0.1346	-2.90228	-1.60882	0.233751	1.45205	1.07497	NA	NA	NA	NA	NA	NA	NA
chr3_194276400_194277000	0.437195	0.0169772	0.961036	-0.187985	-3.16412	-0.0478151	0.238497	1.24649	0.970016	NA	NA	NA	NA	NA	NA	NA
chr3_194277000_194277600	0.877085	0.00765129	0.116875	0.0434559	-3.21766	-1.4209	0.278411	1.11957	0.878195	NA	NA	NA	NA	NA	NA	NA
chr3_194277600_194278200	0.607903	0.0113471	0.048593	-0.116567	-3.11034	-1.86762	0.22464	1.14763	0.905722	NA	NA	NA	NA	NA	NA	NA
chr3_194278200_194278800	0.640999	0.0999574	0.0102147	-0.0971936	-2.27157	-2.72252	0.206176	1.33517	0.988456	NA	NA	NA	NA	NA	NA	NA
chr3_194278800_194279400	0.840911	0.474698	0.295291	-0.0703847	-1.48892	-1.62596	0.347404	2.05477	1.52453	NA	NA	NA	NA	NA	NA	NA
chr3_194279400_194280000	0.510456	0.0328288	0.0129071	-0.138642	-3.03412	-2.64331	0.207972	1.35135	0.995288	NA	NA	NA	NA	NA	NA	NA
chr3_194280000_194280600	0.657073	0.0588741	0.00760398	-0.0947359	-2.739	-2.95882	0.211117	1.3908	1.0286	NA	NA	NA	NA	NA	NA	NA
chr3_194281200_194281800	0.147484	0.0356715	0.109535	0.37914	-3.32529	-1.91043	0.254512	1.50665	1.15586	NA	NA	NA	NA	NA	NA	NA
chr3_194281800_194282400	0.394161	0.760996	0.052439	0.212973	-0.365546	-1.90225	0.246092	1.1901	0.939148	NA	NA	NA	NA	NA	NA	NA
chr3_194282400_194283000	0.938803	0.910252	0.318436	0.0268216	0.148165	-1.02574	0.346234	1.30262	1.00983	0.665674	0.412797	1.17391	1.6482	0.712237	0.484545	0.12731
chr3_194283000_194283600	0.867269	0.148772	0.0132443	0.0372028	-2.02208	-2.68348	0.220566	1.36188	1.01459	NA	NA	NA	NA	NA	NA	NA
chr3_194284200_194284800	0.85081	0.0211625	0.00228462	0.0360407	-3.09648	-3.13311	0.189856	1.26787	0.933485	NA	NA	NA	NA	NA	NA	NA
chr3_19429200_19429800	0.727254	0.148392	0.081081	-0.0827634	-2.17101	-1.94998	0.234926	1.46076	1.0775	NA	NA	NA	NA	NA	NA	NA
chr3_194292000_194292600	0.0194533	0.179812	0.0276247	0.478846	-1.60197	-2.00471	0.193144	1.16446	0.862748	NA	NA	NA	NA	NA	NA	NA
chr3_194292600_194293200	0.0952572	0.459784	0.111086	0.474546	-1.08865	-1.86213	0.274846	1.45244	1.13179	NA	NA	NA	NA	NA	NA	NA
chr3_194294400_194295000	0.67171	0.00434721	0.0560778	0.0949573	-3.90231	-1.94723	0.221708	1.25764	0.977002	NA	NA	NA	NA	NA	NA	NA
chr3_194295000_194295600	0.811554	0.00393204	0.0568361	0.0523209	-4.17321	-1.99653	0.217385	1.32784	1.00503	NA	NA	NA	NA	NA	NA	NA
chr3_194295600_194296200	0.00851978	0.980887	0.0821739	0.714508	-0.0330721	-1.89872	0.252502	1.3682	1.05315	NA	NA	NA	NA	NA	NA	NA
chr3_194296800_194297400	0.193252	0.0965672	0.0757622	0.331151	-2.54724	-2.06486	0.248413	1.48143	1.11968	NA	NA	NA	NA	NA	NA	NA
chr3_194297400_194298000	0.0684862	0.177381	0.346709	-0.554235	-2.05742	-1.11846	0.292505	1.4869	1.16861	NA	NA	NA	NA	NA	NA	NA
chr3_194299200_194299800	0.882153	0.707434	0.229424	-0.0416866	-0.588771	-1.40455	0.278656	1.55286	1.14316	NA	NA	NA	NA	NA	NA	NA
chr3_194299800_194300400	0.753081	0.0159338	0.742723	-0.0826573	-3.00912	-0.304677	0.260187	1.17278	0.919043	NA	NA	NA	NA	NA	NA	NA
chr3_194300400_194301000	0.470765	0.00565887	0.590737	-0.191022	-3.30494	-0.470433	0.261265	1.10277	0.864747	NA	NA	NA	NA	NA	NA	NA
chr3_194301600_194302200	0.259896	0.196545	0.616191	-0.394315	-2.69558	-0.766164	0.342903	2.03752	1.51147	NA	NA	NA	NA	NA	NA	NA
chr3_194302200_194302800	0.841577	0.035365	0.0702385	-0.0452489	-3.16569	-1.99521	0.224291	1.43175	1.06005	NA	NA	NA	NA	NA	NA	NA
chr3_194302800_194303400	0.348056	0.0393534	0.242303	-0.253651	-3.54054	-1.45108	0.265776	1.638	1.21481	NA	NA	NA	NA	NA	NA	NA
chr3_194304000_194304600	0.657247	0.107044	0.0412835	-0.0917721	-2.04097	-1.98194	0.204623	1.22575	0.926522	NA	NA	NA	NA	NA	NA	NA
chr3_194305200_194305800	0.486644	0.134723	0.706134	0.2272	1.68975	-0.314341	0.322278	1.09707	0.825209	0.289158	0.627286	2.0041	1.37278	1.45988	0.159854	0.0769237
chr3_194305800_194306400	0.549854	0.364128	0.400469	0.236973	1.21725	0.84156	0.391498	1.31947	0.985686	0.415768	0.467108	0.375694	1.64699	0.22811	0.821877	0.18628
chr3_194306400_194307000	0.111651	0.0552716	0.869225	0.485799	-3.10782	-0.201489	0.295754	1.55384	1.21262	NA	NA	NA	NA	NA	NA	NA
chr3_194312400_194313000	0.647178	0.00893333	0.000346351	-0.0926911	-3.76209	-4.03338	0.200341	1.33878	0.990572	NA	NA	NA	NA	NA	NA	NA
chr3_194313000_194313600	0.962755	0.0308193	0.000218469	0.00952282	-3.09956	-4.26463	0.202116	1.36299	1.00521	NA	NA	NA	NA	NA	NA	NA
chr3_194313600_194314200	0.909592	0.563214	0.406672	-0.0415395	0.78656	-0.882238	0.362522	1.34449	1.04723	0.521463	0.471211	1.6688	1.70421	0.97922	0.339169	0.104364
chr3_194314200_194314800	0.334986	0.0905401	0.921269	-0.262481	-2.16133	-0.0970458	0.267562	1.23293	0.97308	NA	NA	NA	NA	NA	NA	NA
chr3_194314800_194315400	0.212725	0.152924	0.0457004	-0.296864	-1.91828	-2.11015	0.232804	1.30567	1.00906	NA	NA	NA	NA	NA	NA	NA
chr3_194315400_194316000	0.894433	0.00441207	0.000954571	0.026029	-3.52121	-3.26814	0.19438	1.13699	0.885343	NA	NA	NA	NA	NA	NA	NA
chr3_194316600_194317200	0.481451	0.000307228	0.000159658	-0.115931	-4.52007	-3.52925	0.162486	1.09809	0.80979	NA	NA	NA	NA	NA	NA	NA
chr3_194318400_194319000	0.787954	0.318166	0.153005	-0.0863752	1.25888	-1.42916	0.318074	1.23864	0.97295	0.390101	0.280562	2.68804	1.57508	1.70661	0.103376	0.0674198
chr3_194319600_194320200	0.135702	0.0501066	0.0410547	0.298504	-2.52206	-1.94535	0.19431	1.23186	0.908312	NA	NA	NA	NA	NA	NA	NA
chr3_194320200_194320800	0.759748	0.137099	0.292518	0.100188	-2.03428	1.11787	0.324427	1.32912	1.04202	0.290411	0.394707	-3.15215	1.68889	-1.8664	0.0767182	0.0620552
chr3_194322000_194322600	0.940098	0.0558015	0.207111	0.0249979	-2.27898	1.10659	0.329682	1.14208	0.856875	0.232585	0.328691	-3.38557	1.42779	-2.3712	0.0278862	0.0475128
chr3_194322600_194323200	0.895234	0.205866	0.209026	-0.0492727	-1.85145	-1.44375	0.37079	1.4296	1.1228	NA	NA	NA	NA	NA	NA	NA
chr3_194323200_194323800	0.33165	0.00739113	0.0563837	0.206566	-3.84485	-1.96179	0.209092	1.33122	0.985615	NA	NA	NA	NA	NA	NA	NA
chr3_194323800_194324400	0.767481	0.898803	0.00032367	0.073031	-0.122845	-3.05955	0.244613	0.957241	0.746789	NA	NA	NA	NA	NA	NA	NA
chr3_194325600_194326200	0.837976	0.106279	0.955733	0.0557281	-1.60065	-0.041324	0.270008	0.959109	0.737818	NA	NA	NA	NA	NA	NA	NA
chr3_194326200_194326800	0.508754	0.120666	0.80297	-0.199589	-2.28478	-0.284015	0.298185	1.42737	1.12757	NA	NA	NA	NA	NA	NA	NA
chr3_194327400_194328000	0.0472348	0.0956117	0.101077	-0.462481	-2.29652	-1.698	0.222826	1.33159	1.00149	NA	NA	NA	NA	NA	NA	NA
chr3_194328000_194328600	0.962239	0.0134836	0.0589375	0.0125345	-4.24069	-2.40849	0.262394	1.60799	1.2233	NA	NA	NA	NA	NA	NA	NA
chr3_194329800_194330400	0.569929	0.212978	0.0167207	0.141821	-2.05497	-3.0384	0.246676	1.61245	1.19387	NA	NA	NA	NA	NA	NA	NA
chr3_194330400_194331000	0.209329	0.533343	0.0537411	-0.283992	-0.702499	-1.76707	0.221011	1.11382	0.877538	NA	NA	NA	NA	NA	NA	NA
chr3_194331000_194331600	0.886138	0.459786	0.181769	-0.0349385	-0.956462	-1.35318	0.241784	1.27608	0.988187	NA	NA	NA	NA	NA	NA	NA
chr3_194331600_194332200	0.787571	0.00124524	0.323415	-0.0636504	-4.36734	-0.964438	0.233957	1.21645	0.959468	NA	NA	NA	NA	NA	NA	NA
chr3_194332200_194332800	0.550979	8.34234e-05	0.0403419	-0.119192	-4.86832	-1.79616	0.197475	1.0591	0.835456	NA	NA	NA	NA	NA	NA	NA
chr3_194332800_194333400	0.951259	0.0118014	0.0013302	-0.0118736	-3.27325	-3.26546	0.192517	1.21515	0.915977	NA	NA	NA	NA	NA	NA	NA
chr3_194333400_194334000	0.771671	0.0224696	0.00700189	-0.0655922	-2.51309	-2.37239	0.223853	1.04026	0.815153	NA	NA	NA	NA	NA	NA	NA
chr3_194334600_194335200	0.223173	0.0253876	0.0308844	-0.287333	-3.16122	-2.34968	0.230649	1.33863	1.03368	NA	NA	NA	NA	NA	NA	NA
chr3_194335800_194336400	0.971436	0.313665	0.0733474	-0.00968453	-1.07523	-1.53142	0.268054	1.04797	0.823132	NA	NA	NA	NA	NA	NA	NA
chr3_194336400_194337000	0.820735	0.557069	0.0340806	-0.0553907	-0.526814	-1.50906	0.242159	0.886416	0.677286	NA	NA	NA	NA	NA	NA	NA
chr3_194337000_194337600	0.94652	0.0575117	0.0111694	-0.0148292	-2.38824	-2.55456	0.219103	1.2057	0.940255	NA	NA	NA	NA	NA	NA	NA
chr3_194338200_194338800	0.377319	0.23031	0.0597821	0.216404	-1.6472	-2.03858	0.24123	1.34327	1.03909	NA	NA	NA	NA	NA	NA	NA
chr3_194338800_194339400	0.257506	0.0610202	0.208985	0.328685	-2.3885	-1.23219	0.284366	1.22372	0.958188	NA	NA	NA	NA	NA	NA	NA
chr3_194341200_194341800	0.686145	0.0117154	0.0559353	0.116459	-3.25538	-1.88946	0.285217	1.20713	0.947429	NA	NA	NA	NA	NA	NA	NA
chr3_194341800_194342400	0.92749	0.864451	0.00726943	0.0178238	-0.120882	-1.51196	0.194105	0.701631	0.522263	NA	NA	NA	NA	NA	NA	NA
chr3_194342400_194343000	0.579769	0.588032	0.0101201	0.144427	-0.572568	-2.26314	0.257795	1.04483	0.820512	NA	NA	NA	NA	NA	NA	NA
chr3_194344200_194344800	0.0713828	0.0866332	0.0335423	-0.40362	-2.43931	-2.26778	0.215368	1.37364	1.01448	NA	NA	NA	NA	NA	NA	NA
chr3_194345400_194346000	0.961168	0.318329	0.403674	-0.0174114	-1.37562	-0.89422	0.354431	1.35397	1.05461	NA	NA	NA	NA	NA	NA	NA
chr3_194346000_194346600	0.833516	0.00450164	0.684711	0.0580708	-3.07612	-0.312749	0.273708	0.995856	0.762253	NA	NA	NA	NA	NA	NA	NA
chr3_194346600_194347200	0.196909	0.0146668	0.707461	0.35379	-2.94681	0.336454	0.267646	1.13279	0.887471	0.168728	0.627873	-3.28327	1.43904	-2.28157	0.0336048	0.0499534
chr3_194350200_194350800	0.771189	0.602498	0.108445	0.0804266	-0.767412	-1.87508	0.273885	1.45682	1.13082	NA	NA	NA	NA	NA	NA	NA
chr3_194350800_194351400	0.619517	0.928794	0.236431	0.146046	-0.0936128	-0.951532	0.290867	1.03819	0.786457	NA	NA	NA	NA	NA	NA	NA
chr3_194351400_194352000	0.672349	0.055977	0.257465	0.125193	-2.14645	-0.943799	0.292911	1.07649	0.816468	NA	NA	NA	NA	NA	NA	NA
chr3_194352000_194352600	0.629472	0.0312978	0.129703	-0.11121	-3.27178	-1.65607	0.227971	1.44317	1.06076	NA	NA	NA	NA	NA	NA	NA
chr3_194352600_194353200	0.375764	0.0587316	0.57425	-0.261108	-2.3845	0.539082	0.290102	1.21007	0.948315	0.235738	0.565714	-2.92358	1.53739	-1.90165	0.0717205	0.060786
chr3_194353200_194353800	0.729748	0.0452214	0.427901	0.0984843	-2.32664	0.701	0.282244	1.10993	0.871381	0.221519	0.48427	-3.02764	1.41112	-2.14556	0.0443652	0.0536586
chr3_194356200_194356800	0.909665	0.00786562	9.87059e-06	0.0201209	-3.44973	-4.79179	0.175741	1.20508	0.891031	NA	NA	NA	NA	NA	NA	NA
chr3_194358600_194359200	0.298704	0.13182	0.00717311	-0.234611	-2.05866	-2.9382	0.221567	1.32621	1.01301	NA	NA	NA	NA	NA	NA	NA
chr3_194359200_194359800	0.0710024	0.0172149	0.124332	-0.465955	-3.41626	-1.67485	0.248274	1.34902	1.05709	NA	NA	NA	NA	NA	NA	NA
chr3_194360400_194361000	0.98808	0.0010914	0.000545591	-0.00309963	-3.1867	-2.68037	0.205633	0.875347	0.686887	NA	NA	NA	NA	NA	NA	NA
chr3_194361000_194361600	0.7754	0.00460068	0.00435638	0.0566061	-3.8558	-2.90489	0.196488	1.25179	0.936447	NA	NA	NA	NA	NA	NA	NA
chr3_194361600_194362200	0.883984	0.0129532	0.00675556	-0.0309544	-3.62781	-2.95662	0.210208	1.36676	1.01082	NA	NA	NA	NA	NA	NA	NA
chr3_194362200_194362800	0.438427	0.369907	0.379952	0.279348	1.20262	-0.922581	0.355373	1.31965	1.0342	0.419056	0.454393	2.1252	1.67662	1.26755	0.219518	0.08615
chr3_194364600_194365200	0.329588	0.498014	0.154363	-0.252242	-0.802085	-1.34462	0.254221	1.16829	0.91854	NA	NA	NA	NA	NA	NA	NA
chr3_194365200_194365800	0.289204	0.22198	0.0570883	0.265869	-1.64802	-2.04904	0.246097	1.31941	1.03258	NA	NA	NA	NA	NA	NA	NA
chr3_194366400_194367000	0.985326	0.00146353	5.31397e-05	0.00330891	-4.04034	-4.14722	0.178309	1.14509	0.870932	NA	NA	NA	NA	NA	NA	NA
chr3_194368800_194369400	0.854393	0.0424976	0.00508404	0.0384911	-2.90283	-3.05985	0.207816	1.36571	1.00649	NA	NA	NA	NA	NA	NA	NA
chr3_194369400_194370000	0.547106	0.0122704	0.00147225	-0.124079	-2.80627	-2.91584	0.203576	1.04819	0.826922	NA	NA	NA	NA	NA	NA	NA
chr3_194370000_194370600	0.515242	0.0292766	0.137158	0.164805	-2.96961	-1.56119	0.250063	1.2926	1.02018	NA	NA	NA	NA	NA	NA	NA
chr3_194370600_194371200	0.911791	0.0146192	0.00148939	0.0221873	-3.41833	-3.42288	0.198481	1.31335	0.971944	NA	NA	NA	NA	NA	NA	NA
chr3_194372400_194373000	0.768438	0.000438672	0.0315175	-0.0651492	-5.17811	-2.27709	0.219143	1.29981	1.00583	NA	NA	NA	NA	NA	NA	NA
chr3_194374800_194375400	0.688129	0.00484983	0.0729754	-0.0997616	-3.97598	-1.9104	0.245969	1.29973	1.02542	NA	NA	NA	NA	NA	NA	NA
chr3_194375400_194376000	0.37686	0.200268	0.340129	0.30453	1.66456	-0.968828	0.339135	1.269	0.99833	0.326284	0.428126	2.63339	1.61463	1.63096	0.118548	0.0701371
chr3_194376000_194376600	0.283482	0.784913	0.409744	0.339902	0.348125	-0.828852	0.310834	1.26336	0.990408	0.624756	0.473013	1.17698	1.6053	0.733182	0.471955	0.125311
chr3_194376600_194377200	0.032828	0.0131366	0.221164	0.485683	-3.3128	-1.19538	0.216314	1.25089	0.955283	NA	NA	NA	NA	NA	NA	NA
chr3_194377200_194377800	0.0709132	0.101609	0.334523	0.457636	-2.3866	-1.03806	0.24376	1.40994	1.05712	NA	NA	NA	NA	NA	NA	NA
chr3_194382600_194383200	0.740442	0.0362601	0.0190175	-0.0770018	-2.89819	-2.54717	0.230151	1.31765	1.02333	NA	NA	NA	NA	NA	NA	NA
chr3_194383200_194383800	0.834892	0.0207844	0.00901429	-0.0481361	-3.27071	-2.9076	0.228803	1.33487	1.03608	NA	NA	NA	NA	NA	NA	NA
chr3_194383800_194384400	0.424392	0.0151049	0.467137	-0.218783	-3.43414	-0.771486	0.26988	1.32656	1.04652	NA	NA	NA	NA	NA	NA	NA
chr3_194384400_194385000	0.971857	0.0240432	0.876714	-0.0107769	-2.8619	0.147544	0.302755	1.19956	0.942408	0.191114	0.689591	-3.00944	1.52547	-1.97279	0.0625028	0.058798
chr3_194385600_194386200	0.601603	0.00463118	0.0329654	-0.112086	-3.3117	-1.90477	0.212252	1.07607	0.849074	NA	NA	NA	NA	NA	NA	NA
chr3_194386200_194386800	0.455472	0.000699297	0.018191	0.145532	-3.74169	-1.94427	0.192292	0.982335	0.775082	NA	NA	NA	NA	NA	NA	NA
chr3_194386800_194387400	0.963476	0.0320172	0.0346881	0.0100474	-3.16524	-2.29347	0.217462	1.4026	1.03311	NA	NA	NA	NA	NA	NA	NA
chr3_194387400_194388000	0.962565	0.106612	0.000808181	-0.0110373	-2.13888	-3.78601	0.233071	1.28289	1.00842	NA	NA	NA	NA	NA	NA	NA
chr3_194388000_194388600	0.0398793	0.234037	0.0163165	0.558912	-2.09013	-3.23945	0.259319	1.71849	1.2676	NA	NA	NA	NA	NA	NA	NA
chr3_194395800_194396400	0.759403	0.0235087	0.024022	-0.0745477	-2.71035	-2.1179	0.241042	1.1313	0.887565	NA	NA	NA	NA	NA	NA	NA
chr3_194396400_194397000	0.61352	0.0755724	0.678189	-0.121281	-1.60855	-0.282711	0.237451	0.871643	0.674232	NA	NA	NA	NA	NA	NA	NA
chr3_194397000_194397600	0.192313	3.27734e-08	0.00216315	-0.216546	-5.54921	-1.94796	0.162089	0.736241	0.576729	NA	NA	NA	NA	NA	NA	NA
chr3_194397600_194398200	0.585279	0.00896676	0.00555187	0.117924	-2.44981	-2.056	0.213604	0.872271	0.684273	NA	NA	NA	NA	NA	NA	NA
chr3_194398200_194398800	0.44444	0.0501291	0.0435841	0.162205	-2.36569	-1.89445	0.209114	1.15561	0.896302	NA	NA	NA	NA	NA	NA	NA
chr3_194400000_194400600	0.685057	0.020242	0.218003	-0.132977	-3.13384	1.26053	0.324478	1.27298	1.00028	0.183955	0.337545	-4.39436	1.61896	-2.71431	0.0133528	0.0393986
chr3_194401800_194402400	0.2707	0.337505	0.000514988	0.255736	-1.13116	-3.58913	0.227594	1.15919	0.914704	NA	NA	NA	NA	NA	NA	NA
chr3_194406000_194406600	0.82246	0.42706	0.532798	-0.0698607	-1.35013	-0.779467	0.308441	1.6752	1.2342	NA	NA	NA	NA	NA	NA	NA
chr3_194415600_194416200	0.000190521	0.217358	0.924233	1.14078	-1.54163	0.0915799	0.265724	1.22158	0.954322	0.336167	0.703317	-1.63321	1.55016	-1.05358	0.30464	0.0990655
chr3_194435400_194436000	0.15494	0.363672	0.0241437	0.368759	-1.36534	-2.66952	0.252273	1.47855	1.11979	NA	NA	NA	NA	NA	NA	NA
chr3_194468400_194469000	0.49141	0.912801	0.505267	0.199369	-0.145265	-0.660144	0.285947	1.31462	0.978124	NA	NA	NA	NA	NA	NA	NA
chr3_194482800_194483400	0.0287309	0.401774	0.386649	0.539533	-1.07988	-0.827385	0.233978	1.26837	0.940816	NA	NA	NA	NA	NA	NA	NA
chr3_194487000_194487600	0.908758	0.6913	1.83013e-05	0.0418482	-0.465047	4.45878	0.361865	1.15907	0.865502	0.585255	0.0060234	-4.92383	1.44656	-3.40382	0.00281645	0.0268576
chr3_194487600_194488200	0.988499	0.192813	0.832694	0.00537818	-1.94276	-0.24391	0.369775	1.45588	1.14389	NA	NA	NA	NA	NA	NA	NA
chr3_194488200_194488800	0.875661	0.920167	0.279937	0.0685562	-0.157651	1.34619	0.434149	1.55888	1.22183	0.668472	0.385732	-1.50384	1.98065	-0.759263	0.456551	0.122767
chr3_194490000_194490600	0.368006	0.0651144	0.598172	-0.267894	-2.43139	0.530208	0.292783	1.26645	0.994583	0.241129	0.577895	-2.9616	1.61031	-1.83915	0.0807879	0.0629867
chr3_194490600_194491200	0.433059	0.226209	0.498956	-0.269292	-2.00367	0.872628	0.338554	1.61925	1.27386	0.341049	0.525208	-2.8763	2.06026	-1.39608	0.177994	0.0797082
chr3_194491200_194491800	0.898738	0.299542	0.412776	-0.0513533	-1.85672	1.15417	0.3999	1.7566	1.38822	0.380379	0.474717	-3.01089	2.23892	-1.3448	0.193745	0.0821432
chr3_194516400_194517000	0.329501	0.565859	0.273801	0.397681	-0.882998	1.3323	0.400729	1.51968	1.19355	0.522919	0.38122	-2.2153	1.93235	-1.14642	0.265151	0.0930419
chr3_194517000_194517600	0.369413	0.902913	0.470324	0.281511	0.159097	-0.741286	0.308583	1.2925	1.01286	0.663486	0.508929	0.900383	1.64208	0.548318	0.589542	0.144852
chr3_194517600_194518200	0.500741	0.565947	0.892182	0.21082	0.700929	0.129497	0.309048	1.20661	0.946746	0.522967	0.694357	0.571432	1.5337	0.372584	0.713377	0.166576
chr3_194526000_194526600	0.255704	0.0215698	0.121139	-0.227491	-2.94011	-1.42449	0.196055	1.208	0.891104	NA	NA	NA	NA	NA	NA	NA
chr3_194536800_194537400	0.104202	0.166836	0.0466362	-0.409034	-2.12423	-2.30545	0.243564	1.49664	1.10754	NA	NA	NA	NA	NA	NA	NA
chr3_194541600_194542200	0.0878386	0.189548	0.0939633	0.43166	-1.62508	-1.65485	0.244059	1.20861	0.95451	NA	NA	NA	NA	NA	NA	NA
chr3_194544000_194544600	0.808561	0.268557	0.0855889	0.061098	-1.70858	-1.99327	0.249803	1.51362	1.11854	NA	NA	NA	NA	NA	NA	NA
chr3_194545800_194546400	0.672439	0.0253994	0.483159	-0.121898	-3.60564	-0.847819	0.285287	1.52696	1.19297	NA	NA	NA	NA	NA	NA	NA
chr3_194546400_194547000	0.393547	0.0193762	0.282605	-0.217116	-3.65581	-1.22436	0.25055	1.47355	1.11757	NA	NA	NA	NA	NA	NA	NA
chr3_194548800_194549400	0.741802	0.214892	0.796481	-0.114305	-2.25532	0.360129	0.34352	1.77727	1.38313	0.334738	0.663215	-2.61545	2.25205	-1.16136	0.259168	0.0921484
chr3_194549400_194550000	0.470732	0.932291	0.530095	0.253909	-0.129091	-0.750613	0.347251	1.50578	1.18066	NA	NA	NA	NA	NA	NA	NA
chr3_194551800_194552400	0.246654	0.465928	0.121044	0.361535	-1.38322	-2.20264	0.305543	1.87121	1.37752	NA	NA	NA	NA	NA	NA	NA
chr3_194552400_194553000	0.977217	0.584733	0.908129	0.0102628	-0.978462	-0.161428	0.356175	1.76976	1.38628	NA	NA	NA	NA	NA	NA	NA
chr3_194553000_194553600	0.59928	0.424713	0.752829	0.178134	-1.42268	0.423306	0.335169	1.75618	1.33107	0.449311	0.646795	-1.84598	2.20361	-0.837707	0.412094	0.115614
chr3_194555400_194556000	0.454384	0.569991	0.550576	-0.256033	0.772482	-0.637354	0.337474	1.34383	1.05488	0.525173	0.55345	1.40984	1.70841	0.825235	0.418973	0.116668
chr3_194556000_194556600	0.619598	0.262439	0.299264	0.148529	-1.28597	-0.931062	0.295881	1.12442	0.880335	NA	NA	NA	NA	NA	NA	NA
chr3_194557800_194558400	0.082182	0.418005	0.0234749	0.494956	1.04338	-2.39664	0.274542	1.26929	1.00009	0.445531	0.110494	3.44002	1.61594	2.1288	0.0458883	0.0541018
chr3_194559600_194560200	0.861052	0.174937	0.0066313	0.0410282	-1.95427	-3.11039	0.232253	1.40413	1.06064	NA	NA	NA	NA	NA	NA	NA
chr3_194560200_194560800	0.813553	0.266863	0.0159083	-0.0602946	-1.80476	-3.02062	0.253256	1.59305	1.17694	NA	NA	NA	NA	NA	NA	NA
chr3_194562600_194563200	0.2394	0.0733963	0.649924	-0.331666	-2.8404	-0.537281	0.275912	1.52698	1.17108	NA	NA	NA	NA	NA	NA	NA
chr3_194563200_194563800	0.632989	0.193993	0.301539	0.164197	-1.69461	1.05441	0.340092	1.27339	1.00176	0.322572	0.400945	-2.74902	1.6202	-1.69672	0.10526	0.0677131
chr3_194563800_194564400	0.999058	0.190127	0.263313	-0.000406574	-1.76772	1.18051	0.341376	1.31647	1.03414	0.32028	0.373193	-2.94823	1.67408	-1.7611	0.0935038	0.0655298
chr3_194565000_194565600	0.0961615	0.40122	0.290416	0.553111	-1.46755	-1.43817	0.321268	1.72166	1.33464	NA	NA	NA	NA	NA	NA	NA
chr3_194568600_194569200	0.901308	0.170873	0.0739667	0.0288035	-1.86203	-1.87927	0.230173	1.32483	1.0124	NA	NA	NA	NA	NA	NA	NA
chr3_194569200_194569800	0.0935634	0.919882	0.549455	-0.504969	-0.131416	-0.617734	0.29089	1.29482	1.01952	NA	NA	NA	NA	NA	NA	NA
chr3_194570400_194571000	0.0753224	0.0413259	0.119835	-0.392966	-2.59707	-1.50128	0.212748	1.21436	0.935705	NA	NA	NA	NA	NA	NA	NA
chr3_194571000_194571600	0.27641	0.414518	0.071164	-0.310564	-1.4732	-2.4657	0.279771	1.77865	1.31459	NA	NA	NA	NA	NA	NA	NA
chr3_194571600_194572200	0.0575525	0.03453	0.000311683	0.377483	-2.42943	-3.48641	0.190606	1.09332	0.848079	NA	NA	NA	NA	NA	NA	NA
chr3_194572200_194572800	0.529378	0.717203	1.83904e-07	0.215494	0.378638	5.33056	0.338363	1.03487	0.776384	0.596924	0.0032213	-4.95193	1.29373	-3.82765	0.00105238	0.0212091
chr3_194573400_194574000	0.0752135	0.0134338	0.113958	-0.434642	-3.11525	-1.52087	0.235218	1.18054	0.932136	NA	NA	NA	NA	NA	NA	NA
chr3_194574000_194574600	0.00170519	0.0161353	0.198476	-0.847305	-3.97463	-1.50662	0.244205	1.55236	1.14388	NA	NA	NA	NA	NA	NA	NA
chr3_194574600_194575200	0.0467572	0.00423405	0.516734	-0.429612	-3.66899	-0.592885	0.206509	1.17845	0.902826	NA	NA	NA	NA	NA	NA	NA
chr3_194575200_194575800	0.740656	0.0351375	0.567618	-0.084969	-2.47714	0.509202	0.254183	1.11883	0.880369	0.208773	0.562168	-2.98634	1.42367	-2.09763	0.0488481	0.0550392
chr3_194575800_194576400	0.971186	0.00201123	0.0193459	0.00706026	-3.91466	-2.193	0.193723	1.14939	0.883691	NA	NA	NA	NA	NA	NA	NA
chr3_194577600_194578200	0.131273	0.516154	0.11607	-0.463294	-1.05557	-2.02349	0.298018	1.60515	1.24775	NA	NA	NA	NA	NA	NA	NA
chr3_194578200_194578800	0.741234	0.0818905	0.874033	-0.12023	2.23907	-0.155519	0.3605	1.24072	0.97202	0.25482	0.688781	2.39459	1.57613	1.51928	0.144343	0.074317
chr3_194579400_194580000	0.522954	0.573027	0.228314	0.192412	-0.886566	-1.4878	0.297431	1.55459	1.20796	NA	NA	NA	NA	NA	NA	NA
chr3_194580000_194580600	0.288414	0.341864	0.0564574	0.254128	-1.18846	-1.91494	0.234836	1.22913	0.962386	NA	NA	NA	NA	NA	NA	NA
chr3_194582400_194583000	0.639088	0.225274	0.602855	0.166943	-1.62056	-0.527257	0.352109	1.30693	1.00191	NA	NA	NA	NA	NA	NA	NA
chr3_194583000_194583600	0.119077	0.0113672	0.541949	0.395557	-3.1714	-0.569956	0.246012	1.17048	0.923133	NA	NA	NA	NA	NA	NA	NA
chr3_194583600_194584200	0.606719	9.69311e-05	0.929221	0.128472	-4.53856	0.0703482	0.246766	0.999323	0.784891	0.0456288	0.704432	-4.60891	1.27071	-3.62704	0.00167944	0.0236633
chr3_194584200_194584800	0.584127	0.0696809	0.67085	-0.154547	-2.50047	-0.449274	0.279079	1.32569	1.04606	NA	NA	NA	NA	NA	NA	NA
chr3_194586600_194587200	0.436839	0.164966	0.0235915	-0.184216	-2.14519	-2.64582	0.233531	1.50451	1.10508	NA	NA	NA	NA	NA	NA	NA
chr3_194587200_194587800	0.239228	0.0353071	0.800617	0.373138	-2.72598	-0.246881	0.310296	1.23246	0.968315	NA	NA	NA	NA	NA	NA	NA
chr3_194587800_194588400	0.549716	0.0105672	0.153186	0.172474	-3.79037	-1.59717	0.284842	1.38328	1.08783	NA	NA	NA	NA	NA	NA	NA
chr3_194588400_194589000	0.84337	0.507711	0.571658	-0.0794001	-1.12507	-0.751725	0.398141	1.67668	1.31343	NA	NA	NA	NA	NA	NA	NA
chr3_194589000_194589600	0.223513	0.960697	0.744836	-0.468894	-0.0772457	-0.400271	0.376677	1.55355	1.21778	NA	NA	NA	NA	NA	NA	NA
chr3_194590200_194590800	0.128645	0.936008	0.0336337	0.76157	0.128954	2.76939	0.486406	1.59178	1.23957	0.672168	0.131857	-2.64043	2.0175	-1.30877	0.205453	0.0839509
chr3_194592000_194592600	0.953775	0.140507	0.0804203	0.014674	-1.85909	-1.75361	0.250888	1.22561	0.966761	NA	NA	NA	NA	NA	NA	NA
chr3_194592600_194593200	0.621502	0.189208	0.0499015	-0.129931	-1.94705	-2.3013	0.260253	1.44692	1.12296	NA	NA	NA	NA	NA	NA	NA
chr3_194595600_194596200	0.154909	0.0492487	0.0094758	0.272236	-2.08058	-2.20149	0.186226	1.01214	0.790307	NA	NA	NA	NA	NA	NA	NA
chr3_194596800_194597400	0.198849	0.407329	0.310582	-0.505815	-1.22468	1.18158	0.384363	1.45578	1.14417	0.439621	0.407449	-2.40626	1.8516	-1.29956	0.208533	0.0844484
chr3_194598600_194599200	0.821329	0.0527825	0.55421	-0.0652253	-2.40495	-0.558227	0.286119	1.18918	0.93246	NA	NA	NA	NA	NA	NA	NA
chr3_194599200_194599800	0.945522	0.416349	0.831884	0.020855	-0.925695	0.188256	0.30248	1.12207	0.878567	0.444699	0.674994	-1.11395	1.4251	-0.781663	0.443568	0.120674
chr3_194601600_194602200	0.919807	0.000973572	0.109704	0.0211254	-3.83243	-1.35551	0.207951	1.04032	0.82053	NA	NA	NA	NA	NA	NA	NA
chr3_194602200_194602800	0.995031	0.00438618	0.17618	-0.00150552	-3.4983	-1.22959	0.239615	1.12873	0.886082	NA	NA	NA	NA	NA	NA	NA
chr3_194603400_194604000	0.929048	0.0442336	0.0492459	-0.0227739	-2.8465	-2.18504	0.253473	1.3512	1.06295	NA	NA	NA	NA	NA	NA	NA
chr3_194604000_194604600	0.956761	0.153992	0.00081341	-0.0113121	-1.63353	-3.29203	0.206781	1.11485	0.877414	NA	NA	NA	NA	NA	NA	NA
chr3_194607600_194608200	0.737111	0.0132177	0.00408322	-0.0601672	-3.04993	-2.64929	0.177465	1.15277	0.846998	NA	NA	NA	NA	NA	NA	NA
chr3_194608800_194609400	0.996724	0.0361451	0.0123593	0.0010107	-3.35252	-3.07644	0.243971	1.52319	1.15042	NA	NA	NA	NA	NA	NA	NA
chr3_194609400_194610000	0.785077	0.00833117	0.00610314	0.0588104	-2.44911	-2.00859	0.213592	0.862679	0.677134	NA	NA	NA	NA	NA	NA	NA
chr3_194610000_194610600	0.159938	0.0619454	0.0195651	-0.278851	-2.14234	-2.10204	0.193161	1.10177	0.848726	NA	NA	NA	NA	NA	NA	NA
chr3_194611200_194611800	0.972804	0.000906856	0.000881106	-0.00631104	-4.73865	-3.50775	0.183474	1.27698	0.942504	NA	NA	NA	NA	NA	NA	NA
chr3_194611800_194612400	0.862394	0.574519	0.183049	-0.0510328	-0.963473	-1.70326	0.291734	1.69607	1.24761	NA	NA	NA	NA	NA	NA	NA
chr3_194617200_194617800	0.790926	0.0117047	0.12371	0.0581561	-3.75114	-1.63263	0.21728	1.39077	1.02867	NA	NA	NA	NA	NA	NA	NA
chr3_194617800_194618400	0.60087	0.282106	0.0882084	0.128831	-1.52341	-1.87862	0.243467	1.38906	1.06347	NA	NA	NA	NA	NA	NA	NA
chr3_194619000_194619600	0.0597251	0.0233673	0.118091	-0.439627	-2.70685	-1.43685	0.22403	1.12857	0.891136	NA	NA	NA	NA	NA	NA	NA
chr3_194619600_194620200	0.982764	0.818368	0.0599206	-0.00576747	-0.313625	-2.08716	0.264593	1.35292	1.06447	NA	NA	NA	NA	NA	NA	NA
chr3_194620200_194620800	0.47624	0.21042	0.00294464	0.150184	-1.71602	-3.21434	0.207993	1.33875	0.986863	NA	NA	NA	NA	NA	NA	NA
chr3_194620800_194621400	0.718684	0.276528	4.13323e-06	0.102855	0.983314	3.7732	0.282666	0.886039	0.662213	0.368203	0.00473757	-2.78989	1.10616	-2.52214	0.0202518	0.0438325
chr3_194621400_194622000	0.119787	0.00366132	0.576029	-0.394405	-4.14114	-0.578756	0.245788	1.30587	1.02288	NA	NA	NA	NA	NA	NA	NA
chr3_194622000_194622600	0.295274	0.501171	0.564557	-0.274873	-0.727324	-0.487593	0.257717	1.06729	0.83635	NA	NA	NA	NA	NA	NA	NA
chr3_194622600_194623200	0.499147	0.629545	0.0894922	-0.202523	0.535274	-1.49978	0.295775	1.0975	0.852615	0.555811	0.214201	2.03506	1.38977	1.46431	0.158652	0.0767195
chr3_194623200_194623800	0.896848	0.226839	0.058498	-0.0379507	1.26155	-1.50171	0.290086	1.02093	0.761326	0.341467	0.17353	2.76327	1.27355	2.16974	0.0422484	0.0530409
chr3_194623800_194624400	0.559795	0.305107	0.147566	-0.154883	-1.00713	-1.10512	0.262428	0.964065	0.742006	NA	NA	NA	NA	NA	NA	NA
chr3_194625000_194625600	0.206616	0.181995	0.0400893	0.350981	-1.81872	-2.25692	0.271472	1.32887	1.04834	NA	NA	NA	NA	NA	NA	NA
chr3_194625600_194626200	0.607347	0.12766	0.353803	-0.149067	-1.91626	-0.901151	0.286827	1.2206	0.955741	NA	NA	NA	NA	NA	NA	NA
chr3_194626200_194626800	0.0779743	0.158984	0.00223542	0.373477	-1.82504	-3.16255	0.204131	1.26122	0.939885	NA	NA	NA	NA	NA	NA	NA
chr3_194627400_194628000	0.388409	0.0899374	0.32573	-0.208406	-2.424	-1.04191	0.23787	1.38004	1.0416	NA	NA	NA	NA	NA	NA	NA
chr3_194628000_194628600	0.566514	0.138421	0.0623226	0.131894	-1.94493	-1.91372	0.227382	1.27519	0.985709	NA	NA	NA	NA	NA	NA	NA
chr3_194629800_194630400	0.35748	0.273504	0.137825	0.202941	-1.33084	-1.38366	0.216911	1.19149	0.905772	NA	NA	NA	NA	NA	NA	NA
chr3_194630400_194631000	0.125348	0.412341	0.222294	-0.488772	-1.39944	-1.6133	0.309361	1.68163	1.29251	NA	NA	NA	NA	NA	NA	NA
chr3_194632200_194632800	0.477059	0.472527	0.765595	0.24362	-0.898708	-0.288378	0.338027	1.23413	0.957886	NA	NA	NA	NA	NA	NA	NA
chr3_194632800_194633400	0.868328	0.215005	0.131311	-0.0411383	-1.0909	0.996141	0.245881	0.859883	0.640842	0.334797	0.259779	-2.08704	1.07242	-1.94611	0.0658293	0.0595071
chr3_194633400_194634000	0.367134	0.00363073	0.642316	0.194993	-2.46989	-0.280407	0.212715	0.778038	0.597191	NA	NA	NA	NA	NA	NA	NA
chr3_194636400_194637000	0.477454	0.279918	0.695554	0.203781	-1.51936	-0.423203	0.283006	1.37896	1.07036	NA	NA	NA	NA	NA	NA	NA
chr3_194639400_194640000	0.550827	0.316664	0.749976	0.270683	-2.74009	-0.649482	0.448289	2.68752	2.01813	NA	NA	NA	NA	NA	NA	NA
chr3_194640000_194640600	0.633746	0.0672794	0.360889	0.134809	-3.25478	-1.19721	0.279849	1.70977	1.28888	NA	NA	NA	NA	NA	NA	NA
chr3_194641200_194641800	0.974218	0.0369611	0.470343	-0.00883927	-3.3871	-0.874199	0.271075	1.54616	1.19451	NA	NA	NA	NA	NA	NA	NA
chr3_194641800_194642400	0.638246	7.35823e-05	0.00378278	-0.0795298	-4.95416	-2.53725	0.167319	1.06709	0.803374	NA	NA	NA	NA	NA	NA	NA
chr3_194643600_194644200	0.0349314	0.715512	0.145375	0.781527	0.702861	-2.12964	0.352556	1.90905	1.42186	0.596186	0.273047	2.8325	2.38037	1.18994	0.248004	0.090477
chr3_194644200_194644800	0.2125	0.967577	0.304899	0.388321	-0.0603351	-1.20943	0.304371	1.47116	1.15721	NA	NA	NA	NA	NA	NA	NA
chr3_194644800_194645400	0.145848	0.196471	0.431499	0.436742	-2.16674	-0.988138	0.291948	1.6375	1.23804	NA	NA	NA	NA	NA	NA	NA
chr3_194652000_194652600	0.283698	0.0531185	0.24833	0.255589	-2.67492	-1.19235	0.233838	1.32468	1.01135	NA	NA	NA	NA	NA	NA	NA
chr3_194652600_194653200	0.408556	0.0879615	0.163174	-0.212123	-2.77697	-1.66285	0.25282	1.57073	1.16111	NA	NA	NA	NA	NA	NA	NA
chr3_194660400_194661000	0.442443	0.0838832	0.226915	0.203923	-2.7995	-1.44021	0.261735	1.56191	1.16571	NA	NA	NA	NA	NA	NA	NA
chr3_194662200_194662800	0.649998	0.0280149	0.00126401	0.0902598	-3.0776	-3.52041	0.196779	1.32809	0.982115	NA	NA	NA	NA	NA	NA	NA
chr3_194662800_194663400	0.59847	0.0140285	0.00120457	0.106275	-3.5902	-3.65344	0.199519	1.37011	1.01403	NA	NA	NA	NA	NA	NA	NA
chr3_194671800_194672400	0.321137	0.000314876	0.811415	-0.255917	-4.2643	-0.19635	0.253381	1.03826	0.81519	NA	NA	NA	NA	NA	NA	NA
chr3_194672400_194673000	0.202126	0.219986	0.394602	-0.34083	-1.57134	-0.855735	0.260943	1.25244	0.989745	NA	NA	NA	NA	NA	NA	NA
chr3_194674200_194674800	0.492225	0.0247835	0.760703	0.179791	-3.24227	-0.327481	0.258357	1.36673	1.06482	NA	NA	NA	NA	NA	NA	NA
chr3_194674800_194675400	0.00361321	0.0918374	0.126162	0.770016	-2.19885	-1.55791	0.242416	1.25963	0.988269	NA	NA	NA	NA	NA	NA	NA
chr3_194680200_194680800	0.486263	0.0521302	0.000712054	-0.130663	-2.50592	-3.44847	0.185179	1.23545	0.906975	NA	NA	NA	NA	NA	NA	NA
chr3_194680800_194681400	0.329754	0.00450669	0.000935246	-0.178727	-3.49288	-3.16712	0.180193	1.13094	0.856176	NA	NA	NA	NA	NA	NA	NA
chr3_194682600_194683200	0.628215	0.0179077	0.00479184	0.108887	-2.81413	-2.70207	0.22239	1.11881	0.881903	NA	NA	NA	NA	NA	NA	NA
chr3_194684400_194685000	0.146924	0.85203	0.000950328	0.327673	-0.224172	-3.421	0.219646	1.19076	0.926328	NA	NA	NA	NA	NA	NA	NA
chr3_194685000_194685600	0.549688	0.221149	0.00815903	0.138918	-1.76184	-2.99232	0.229408	1.40793	1.05083	NA	NA	NA	NA	NA	NA	NA
chr3_194685600_194686200	0.557394	0.0699951	0.560048	0.160322	-2.08672	-0.51224	0.269981	1.10765	0.868486	NA	NA	NA	NA	NA	NA	NA
chr3_194686200_194686800	0.563944	0.000485865	0.461751	-0.123375	-3.70952	-0.549175	0.211286	0.940168	0.735942	NA	NA	NA	NA	NA	NA	NA
chr3_194686800_194687400	0.819059	0.310052	2.51181e-06	-0.0542526	-1.01502	-4.51907	0.234947	0.981795	0.768295	NA	NA	NA	NA	NA	NA	NA
chr3_194687400_194688000	0.912427	0.0748558	0.0697016	0.0286031	-1.75102	-1.32854	0.257741	0.946379	0.704417	NA	NA	NA	NA	NA	NA	NA
chr3_194688000_194688600	0.554063	0.0190215	0.5967	0.185951	-2.99978	-0.503174	0.310495	1.20521	0.94007	NA	NA	NA	NA	NA	NA	NA
chr3_194689200_194689800	0.457992	0.610428	0.222931	-0.210128	-0.751189	-1.41187	0.279217	1.45794	1.13273	NA	NA	NA	NA	NA	NA	NA
chr3_194693400_194694000	0.7984	0.504788	0.0274324	-0.0626827	-0.989115	-2.5487	0.243087	1.46389	1.09538	NA	NA	NA	NA	NA	NA	NA
chr3_194700000_194700600	0.918474	0.156817	0.0670978	-0.0278097	-2.48057	-2.39434	0.269256	1.705	1.25689	NA	NA	NA	NA	NA	NA	NA
chr3_194700600_194701200	0.992287	0.22149	0.270555	-0.0022033	-1.60613	-1.06883	0.225907	1.28447	0.950916	NA	NA	NA	NA	NA	NA	NA
chr3_194705400_194706000	0.960412	0.0107001	0.000649288	-0.0100305	-3.45293	-3.67604	0.200278	1.26255	0.958078	NA	NA	NA	NA	NA	NA	NA
chr3_194706000_194706600	0.654234	0.00981223	0.0256012	0.0881913	-3.16574	-2.05821	0.194801	1.14242	0.872943	NA	NA	NA	NA	NA	NA	NA
chr3_194706600_194707200	0.725229	0.0253661	0.400232	-0.0817808	-2.34584	-0.664545	0.230351	0.993198	0.777959	NA	NA	NA	NA	NA	NA	NA
chr3_194714400_194715000	0.405259	0.0391981	0.357727	0.203416	-3.13718	-1.01056	0.240722	1.45015	1.0807	NA	NA	NA	NA	NA	NA	NA
chr3_194716200_194716800	0.875987	0.386971	0.582795	0.0518393	1.17867	-0.585354	0.329156	1.34118	1.05327	0.428318	0.569914	1.76402	1.70533	1.03442	0.313287	0.100395
chr3_194722800_194723400	0.0783521	0.00152878	0.036996	-0.333473	-3.88961	-1.83444	0.18251	1.10762	0.837562	NA	NA	NA	NA	NA	NA	NA
chr3_194723400_194724000	0.886237	0.0286578	0.00093696	0.0293905	-2.77266	-3.4254	0.203569	1.20181	0.926171	NA	NA	NA	NA	NA	NA	NA
chr3_194724600_194725200	0.630384	0.0955661	0.0246624	-0.121456	-2.72724	-2.80201	0.249644	1.58111	1.18006	NA	NA	NA	NA	NA	NA	NA
chr3_194725200_194725800	0.0483718	0.0827472	0.467049	-0.608332	-2.79592	-0.897473	0.294707	1.55386	1.21718	NA	NA	NA	NA	NA	NA	NA
chr3_194727000_194727600	0.627907	0.056143	0.00399454	0.100447	-2.70486	-3.13148	0.204968	1.35752	0.99837	NA	NA	NA	NA	NA	NA	NA
chr3_194727600_194728200	0.455737	0.497863	0.0530448	-0.199683	-1.11135	-2.42141	0.263998	1.61818	1.19874	NA	NA	NA	NA	NA	NA	NA
chr3_194728200_194728800	0.191092	0.132702	0.0688292	0.324673	-2.12862	-2.00115	0.242336	1.37454	1.05753	NA	NA	NA	NA	NA	NA	NA
chr3_194730600_194731200	0.19552	0.0438657	0.118938	0.334905	-2.74396	-1.65113	0.25255	1.3001	1.0265	NA	NA	NA	NA	NA	NA	NA
chr3_194736600_194737200	0.330751	0.00546673	0.516635	-0.242327	-3.73695	-0.643815	0.244827	1.24115	0.980146	NA	NA	NA	NA	NA	NA	NA
chr3_194739000_194739600	0.664073	0.947456	0.0937113	-0.136847	0.0837809	-1.71682	0.311766	1.25995	0.989452	0.675133	0.219157	1.8006	1.60202	1.12395	0.274343	0.0944522
chr3_194739600_194740200	0.26326	0.00658855	0.0561751	-0.237494	-3.65116	-1.89634	0.208024	1.24392	0.951873	NA	NA	NA	NA	NA	NA	NA
chr3_194740800_194741400	0.790031	0.00447801	0.305747	0.0741374	-4.48908	-1.196	0.275779	1.45229	1.14641	NA	NA	NA	NA	NA	NA	NA
chr3_194741400_194742000	0.750296	0.000883557	0.633026	0.0882765	-4.75846	-0.483869	0.274665	1.27892	1.00232	NA	NA	NA	NA	NA	NA	NA
chr3_194747400_194748000	0.586597	0.0146642	0.773434	0.153159	-3.32824	0.292763	0.27841	1.27938	1.00715	0.168727	0.654373	-3.621	1.62824	-2.22387	0.0378384	0.0514433
chr3_194748000_194748600	0.147593	0.00103513	0.0114933	-0.282475	-4.47326	-2.45175	0.189675	1.22199	0.906427	NA	NA	NA	NA	NA	NA	NA
chr3_194749200_194749800	0.27049	0.475743	0.355532	0.2872	0.61283	0.597817	0.255481	0.847755	0.63635	0.476414	0.438834	0.0150129	1.06001	0.0141629	0.98884	0.217366
chr3_194749800_194750400	0.291717	0.888589	0.821047	0.267219	0.118945	0.144368	0.248665	0.841374	0.632272	0.659423	0.671776	-0.0254229	1.05246	-0.0241556	0.980968	0.215898
chr3_194752800_194753400	0.978244	0.0653919	0.0100118	-0.00602354	-2.15045	-2.44564	0.218917	1.12134	0.885237	NA	NA	NA	NA	NA	NA	NA
chr3_194753400_194754000	0.71419	0.829513	0.776378	-0.140741	-0.296847	-0.293588	0.380415	1.36578	1.02368	NA	NA	NA	NA	NA	NA	NA
chr3_194754000_194754600	0.621996	0.299872	0.16525	-0.0979685	-0.743971	-0.748084	0.196511	0.704339	0.525029	NA	NA	NA	NA	NA	NA	NA
chr3_194755200_194755800	0.451918	0.00914011	0.0738746	-0.16416	-3.39333	-1.74769	0.215187	1.21164	0.941203	NA	NA	NA	NA	NA	NA	NA
chr3_194755800_194756400	0.543963	0.000153063	0.0601436	-0.128172	-5.06473	-1.78158	0.208641	1.15798	0.909462	NA	NA	NA	NA	NA	NA	NA
chr3_194756400_194757000	0.912222	0.854396	0.00241958	-0.0299162	-0.219447	-3.09162	0.268943	1.18483	0.927302	NA	NA	NA	NA	NA	NA	NA
chr3_194757000_194757600	0.553842	0.0493983	0.0680359	-0.142641	-2.36922	-1.72557	0.238044	1.15337	0.90912	NA	NA	NA	NA	NA	NA	NA
chr3_194760600_194761200	0.234154	0.623782	0.166816	0.317476	-0.702994	-1.51488	0.261094	1.4174	1.06727	NA	NA	NA	NA	NA	NA	NA
chr3_194761200_194761800	0.296994	0.00367204	0.00058235	0.212966	-3.84875	-3.63482	0.200401	1.21411	0.937352	NA	NA	NA	NA	NA	NA	NA
chr3_194762400_194763000	0.23605	0.0134517	0.000190122	-0.208518	-3.11837	-3.75353	0.1722	1.18197	0.874165	NA	NA	NA	NA	NA	NA	NA
chr3_194770800_194771400	0.460776	0.251421	0.974944	-0.229262	-1.79617	0.0376561	0.306556	1.53373	1.18824	0.355039	0.714899	-1.83383	1.94017	-0.945189	0.355842	0.106834
chr3_194772000_194772600	0.497061	0.0604603	0.0908829	0.165873	-2.41568	-1.70371	0.241066	1.23478	0.972965	NA	NA	NA	NA	NA	NA	NA
chr3_194772600_194773200	0.193471	0.241457	0.000917596	0.312479	-1.53949	-3.72855	0.234525	1.28645	1.00599	NA	NA	NA	NA	NA	NA	NA
chr3_194775000_194775600	0.972921	0.168337	0.217641	0.00907408	-2.03803	-1.40879	0.264943	1.44117	1.11703	NA	NA	NA	NA	NA	NA	NA
chr3_194775600_194776200	0.107986	0.541507	0.252835	0.502555	-0.841334	-1.25167	0.302668	1.36118	1.07206	NA	NA	NA	NA	NA	NA	NA
chr3_194776800_194777400	0.814147	0.244893	0.00863507	0.0552055	-1.80558	-3.16242	0.232635	1.52012	1.11978	NA	NA	NA	NA	NA	NA	NA
chr3_194777400_194778000	0.910662	0.0728254	0.0020543	-0.0234603	-2.50825	-3.38155	0.207207	1.34558	0.995265	NA	NA	NA	NA	NA	NA	NA
chr3_194779800_194780400	0.0184037	0.045901	0.018921	0.498239	-2.51929	-2.24475	0.199024	1.2059	0.901023	NA	NA	NA	NA	NA	NA	NA
chr3_194780400_194781000	0.772646	0.216104	0.0777517	0.0624584	-1.46637	-1.64491	0.2141	1.15869	0.898345	NA	NA	NA	NA	NA	NA	NA
chr3_194781000_194781600	0.126354	0.191672	0.0560698	-0.38128	-1.82542	-2.10047	0.241995	1.36433	1.05386	NA	NA	NA	NA	NA	NA	NA
chr3_194781600_194782200	0.441899	0.0266683	0.412122	-0.175978	-3.22071	-0.847465	0.225596	1.37668	1.01787	NA	NA	NA	NA	NA	NA	NA
chr3_194784000_194784600	0.749231	0.246099	0.0480245	-0.0774191	-1.40268	-1.93266	0.239824	1.18402	0.934722	NA	NA	NA	NA	NA	NA	NA
chr3_194785800_194786400	0.410857	0.367996	0.100711	0.218829	-1.43969	-1.97374	0.262112	1.57342	1.16281	NA	NA	NA	NA	NA	NA	NA
chr3_194787600_194788200	0.667756	0.509243	0.0330312	-0.113085	-1.05236	-2.63778	0.260684	1.57404	1.1763	NA	NA	NA	NA	NA	NA	NA
chr3_194788200_194788800	0.909573	0.300126	0.0576641	-0.0286099	-1.41786	-2.07741	0.249631	1.34306	1.04947	NA	NA	NA	NA	NA	NA	NA
chr3_194788800_194789400	0.256829	0.49273	0.292419	0.316633	-1.05069	-1.23952	0.27354	1.5116	1.15517	NA	NA	NA	NA	NA	NA	NA
chr3_194795400_194796000	0.285538	0.418128	0.477773	-0.427647	-1.61991	1.08389	0.392782	1.97116	1.50638	0.445626	0.513451	-2.7038	2.48086	-1.08987	0.28873	0.0965811
chr3_194799000_194799600	0.81461	0.522085	0.000261528	-0.0799372	-0.712061	3.42236	0.337712	1.09839	0.819532	0.500479	0.0128035	-4.13442	1.37044	-3.01687	0.0068121	0.0331746
chr3_194799600_194800200	0.625205	0.428	0.00198235	-0.178939	-0.966812	3.05744	0.362274	1.20206	0.896227	0.451122	0.031962	-4.02425	1.49939	-2.68393	0.0142708	0.0400211
chr3_194801400_194802000	0.549915	0.0944207	0.0878794	-0.148844	-2.73802	-2.06689	0.245939	1.58158	1.16877	NA	NA	NA	NA	NA	NA	NA
chr3_194806200_194806800	0.596283	0.105187	0.0536133	-0.140331	-2.83861	-2.52877	0.261878	1.69532	1.25508	NA	NA	NA	NA	NA	NA	NA
chr3_194811600_194812200	0.291543	0.634716	0.0278646	0.261505	-0.647978	-2.40939	0.243258	1.349	1.03865	NA	NA	NA	NA	NA	NA	NA
chr3_194812200_194812800	0.319457	0.247819	0.0116087	-0.212757	-1.4324	-2.50132	0.209905	1.21362	0.926191	NA	NA	NA	NA	NA	NA	NA
chr3_194813400_194814000	0.0154671	0.205152	0.0821602	-0.590043	-1.83498	-1.87404	0.228824	1.41459	1.03941	NA	NA	NA	NA	NA	NA	NA
chr3_194818200_194818800	0.992302	0.0100135	0.0313991	-0.00210741	-2.43995	-1.57117	0.216477	0.883201	0.69349	NA	NA	NA	NA	NA	NA	NA
chr3_194818800_194819400	0.554968	0.0365574	0.00124646	0.12199	-2.3547	-3.03897	0.204165	1.07239	0.846544	NA	NA	NA	NA	NA	NA	NA
chr3_19482000_19482600	0.0260389	0.106162	0.402972	0.651993	-2.41655	-0.959079	0.277421	1.44749	1.1294	NA	NA	NA	NA	NA	NA	NA
chr3_194820000_194820600	0.135099	0.293585	0.0343235	-0.365492	-1.24201	-2.03582	0.237533	1.16035	0.915048	NA	NA	NA	NA	NA	NA	NA
chr3_194822400_194823000	0.872729	0.206387	0.0835692	0.047602	-2.14446	-2.30139	0.294446	1.65781	1.28263	NA	NA	NA	NA	NA	NA	NA
chr3_194823600_194824200	0.698517	0.00872695	0.0126106	0.0814787	-3.93447	-2.75381	0.208212	1.39531	1.03306	NA	NA	NA	NA	NA	NA	NA
chr3_194824200_194824800	0.939598	0.101734	0.0122361	-0.0182059	-2.33084	-2.84922	0.238114	1.37753	1.06376	NA	NA	NA	NA	NA	NA	NA
chr3_194830200_194830800	0.811627	0.0483282	0.366466	0.0592821	-2.9974	-0.995786	0.246406	1.45179	1.08475	NA	NA	NA	NA	NA	NA	NA
chr3_194831400_194832000	0.650798	0.0240085	0.347721	0.139686	-2.98635	0.936782	0.305285	1.25138	0.980868	0.19105	0.433281	-3.92313	1.58999	-2.4674	0.022761	0.045132
chr3_194834400_194835000	0.661774	0.00568123	0.312029	-0.100405	-3.79519	-1.00932	0.227082	1.26703	0.98035	NA	NA	NA	NA	NA	NA	NA
chr3_194838600_194839200	0.479891	0.140841	0.0783131	0.161548	-2.10055	-1.86397	0.225611	1.38601	1.02001	NA	NA	NA	NA	NA	NA	NA
chr3_194840400_194841000	0.616244	0.0247377	0.00253172	0.114476	-2.97886	-3.26945	0.225869	1.25526	0.985867	NA	NA	NA	NA	NA	NA	NA
chr3_194841000_194841600	0.706516	0.0782005	0.360699	0.111904	-2.01703	-0.797068	0.294171	1.10334	0.857754	NA	NA	NA	NA	NA	NA	NA
chr3_194841600_194842200	0.0993376	0.501508	0.0196356	0.38988	-0.979243	-2.63628	0.228721	1.4381	1.06511	NA	NA	NA	NA	NA	NA	NA
chr3_194842800_194843400	0.484118	0.000517923	0.00216922	-0.119778	-4.42645	-2.79915	0.168913	1.12871	0.829007	NA	NA	NA	NA	NA	NA	NA
chr3_194843400_194844000	0.553002	0.000638765	0.0349843	-0.112113	-4.34232	-1.90481	0.186699	1.12992	0.859554	NA	NA	NA	NA	NA	NA	NA
chr3_194847000_194847600	0.719382	0.381534	0.0560397	0.107139	-1.20031	-2.10976	0.295207	1.35006	1.05837	NA	NA	NA	NA	NA	NA	NA
chr3_194847600_194848200	0.696738	0.306	0.0154417	0.110899	-1.44531	-2.81714	0.28164	1.38611	1.09221	NA	NA	NA	NA	NA	NA	NA
chr3_194851200_194851800	0.573402	0.0393411	0.0129373	0.113838	-2.74679	-2.49664	0.19981	1.2707	0.940413	NA	NA	NA	NA	NA	NA	NA
chr3_194851800_194852400	0.503089	0.00325006	0.0357512	0.13127	-3.94973	-2.01797	0.193501	1.22728	0.914746	NA	NA	NA	NA	NA	NA	NA
chr3_194852400_194853000	0.905012	0.0484533	0.0237601	-0.0293888	-2.48997	-2.27434	0.244057	1.20674	0.951184	NA	NA	NA	NA	NA	NA	NA
chr3_194853000_194853600	0.939435	0.623637	0.0498372	0.0245467	-0.604163	-1.93976	0.320179	1.21762	0.946254	NA	NA	NA	NA	NA	NA	NA
chr3_19485600_19486200	0.850856	0.214825	0.216525	-0.0519287	-2.17232	-1.6035	0.273637	1.7116	1.26824	NA	NA	NA	NA	NA	NA	NA
chr3_194860800_194861400	0.49493	0.503123	0.107297	-0.207379	-0.9086	-1.74527	0.299888	1.33945	1.04895	NA	NA	NA	NA	NA	NA	NA
chr3_19486200_19486800	0.173251	0.576402	0.172165	-0.517195	0.718825	1.34836	0.3701	1.27169	0.962356	0.528488	0.298525	-0.629536	1.59478	-0.394748	0.697207	0.163644
chr3_194862600_194863200	0.237497	0.00359277	0.00244314	-0.249652	-4.11976	-3.2824	0.206824	1.29606	0.985639	NA	NA	NA	NA	NA	NA	NA
chr3_194866800_194867400	0.482274	0.736112	0.167377	0.218463	-0.601274	-1.85847	0.306773	1.76649	1.31112	NA	NA	NA	NA	NA	NA	NA
chr3_194867400_194868000	0.385232	0.476042	0.0869731	0.256028	-1.22678	-2.27389	0.29025	1.69822	1.28195	NA	NA	NA	NA	NA	NA	NA
chr3_19486800_19487400	0.898922	0.694215	0.943432	-0.0462232	-0.518687	-0.0704968	0.36061	1.30579	0.984646	NA	NA	NA	NA	NA	NA	NA
chr3_194868000_194868600	0.469937	0.00104545	0.00584886	0.130391	-4.03377	-2.49018	0.178003	1.10307	0.834631	NA	NA	NA	NA	NA	NA	NA
chr3_194868600_194869200	0.360646	0.0603676	0.00166875	0.186941	-2.02896	-2.84651	0.201151	1.03671	0.81844	NA	NA	NA	NA	NA	NA	NA
chr3_194869200_194869800	0.0221415	0.510588	0.0856551	-0.529667	-0.794013	-1.62169	0.21866	1.19144	0.910227	NA	NA	NA	NA	NA	NA	NA
chr3_194869800_194870400	0.738814	0.000175	0.00517338	-0.0671571	-4.31742	-2.38059	0.199426	0.998382	0.784864	NA	NA	NA	NA	NA	NA	NA
chr3_194870400_194871000	0.559189	0.010797	0.00171061	0.11575	-3.34799	-3.21051	0.195819	1.22587	0.925641	NA	NA	NA	NA	NA	NA	NA
chr3_194871000_194871600	0.243521	0.110469	0.0946338	-0.279199	-2.32075	-1.82184	0.234359	1.40798	1.05308	NA	NA	NA	NA	NA	NA	NA
chr3_194871600_194872200	0.0954347	0.00935723	0.0151955	-0.325412	-3.13233	-2.2163	0.188578	1.12236	0.856973	NA	NA	NA	NA	NA	NA	NA
chr3_194872200_194872800	0.023862	0.00475941	0.0117445	-0.43618	-3.34577	-2.2495	0.182566	1.09103	0.834464	NA	NA	NA	NA	NA	NA	NA
chr3_19487400_19488000	0.627912	0.0351792	0.00283378	0.101918	-2.58215	-2.97377	0.207973	1.16655	0.908799	NA	NA	NA	NA	NA	NA	NA
chr3_194875800_194876400	0.195046	0.0354346	0.00528417	0.303792	-3.22784	-3.30875	0.228837	1.46046	1.09395	NA	NA	NA	NA	NA	NA	NA
chr3_194876400_194877000	0.765756	0.672895	0.220433	0.0915548	-0.493252	-1.13578	0.304328	1.1561	0.906185	NA	NA	NA	NA	NA	NA	NA
chr3_194877000_194877600	0.674179	0.00722547	0.0282265	-0.0892103	-3.23539	-2.03013	0.209972	1.11662	0.877358	NA	NA	NA	NA	NA	NA	NA
chr3_194877600_194878200	0.198215	0.016303	0.0500938	-0.269743	-2.7877	-1.75111	0.204677	1.09068	0.855254	NA	NA	NA	NA	NA	NA	NA
chr3_194880600_194881200	0.288507	0.00229042	0.0127309	-0.225362	-3.55443	-2.22333	0.208295	1.05932	0.835318	NA	NA	NA	NA	NA	NA	NA
chr3_194881200_194881800	0.74766	0.0514635	0.0609112	-0.074542	-2.38437	-1.80709	0.22942	1.17195	0.925425	NA	NA	NA	NA	NA	NA	NA
chr3_194881800_194882400	0.180839	0.386891	0.0202293	0.349265	-1.43575	-2.96895	0.254498	1.63343	1.20587	NA	NA	NA	NA	NA	NA	NA
chr3_194883600_194884200	0.569853	0.835971	0.0239657	0.151572	-0.33548	-2.84225	0.263584	1.60527	1.19061	NA	NA	NA	NA	NA	NA	NA
chr3_194884200_194884800	0.511386	0.408149	0.908963	0.208711	-1.35902	-0.145779	0.313774	1.61833	1.26341	NA	NA	NA	NA	NA	NA	NA
chr3_194884800_194885400	0.760827	0.0820133	0.0972747	-0.0834342	-2.52531	-1.89633	0.271436	1.39992	1.10533	NA	NA	NA	NA	NA	NA	NA
chr3_194885400_194886000	0.798019	0.0522336	0.0310248	0.0591007	-2.74811	-2.35592	0.228754	1.35549	1.03737	NA	NA	NA	NA	NA	NA	NA
chr3_194886000_194886600	0.444994	0.204769	0.168485	-0.196192	-1.90696	-1.56988	0.253241	1.4688	1.11052	NA	NA	NA	NA	NA	NA	NA
chr3_19489200_19489800	0.630846	0.107759	0.847307	-0.149839	-3.012	-0.262786	0.3084	1.81278	1.35215	NA	NA	NA	NA	NA	NA	NA
chr3_19489800_19490400	0.885311	0.000794143	0.0101804	0.0289507	-4.74558	-2.61614	0.198892	1.26178	0.949348	NA	NA	NA	NA	NA	NA	NA
chr3_194900400_194901000	0.491726	0.0488543	0.292438	0.171849	-2.85922	-1.14735	0.246658	1.38834	1.06932	NA	NA	NA	NA	NA	NA	NA
chr3_194901000_194901600	0.458908	0.0795761	0.225165	0.201139	-2.69927	-1.42755	0.267823	1.48371	1.151	NA	NA	NA	NA	NA	NA	NA
chr3_19490400_19491000	0.0409837	0.0126972	0.01334	0.423395	-3.42111	-2.49652	0.197614	1.28479	0.945001	NA	NA	NA	NA	NA	NA	NA
chr3_194907000_194907600	0.691982	0.0114964	0.13048	0.104564	-4.18309	-1.86242	0.261224	1.54658	1.19545	NA	NA	NA	NA	NA	NA	NA
chr3_194907600_194908200	0.397649	0.0547829	0.100575	0.241028	-2.77867	-1.85431	0.280602	1.38629	1.09199	NA	NA	NA	NA	NA	NA	NA
chr3_194908200_194908800	0.662616	0.0847751	0.000762212	0.0824862	-2.21415	-3.43563	0.187054	1.23907	0.909737	NA	NA	NA	NA	NA	NA	NA
chr3_194913000_194913600	0.279115	0.028951	0.605603	-0.251728	-2.94589	-0.50583	0.228076	1.27945	0.968562	NA	NA	NA	NA	NA	NA	NA
chr3_194931000_194931600	0.250086	0.0331592	0.231261	0.25515	-2.95873	-1.19557	0.217243	1.32047	0.977018	NA	NA	NA	NA	NA	NA	NA
chr3_194933400_194934000	0.894003	0.0913294	0.680827	-0.0485719	-2.90982	0.545827	0.361245	1.66417	1.31316	0.261437	0.617211	-3.45564	2.11987	-1.63012	0.118725	0.0701625
chr3_194938200_194938800	0.752862	0.0499055	0.646669	0.0868881	-2.62786	-0.468749	0.273254	1.28233	1.01158	NA	NA	NA	NA	NA	NA	NA
chr3_194939400_194940000	0.443021	0.276795	0.448876	-0.267188	-1.36798	0.735271	0.343376	1.23335	0.957305	0.368371	0.496601	-2.10325	1.56128	-1.34713	0.193003	0.0820373
chr3_194940000_194940600	0.930948	0.95704	0.756259	-0.0306332	-0.0670827	-0.288203	0.350356	1.23422	0.919447	NA	NA	NA	NA	NA	NA	NA
chr3_194940600_194941200	0.964577	0.140177	9.49504e-06	-0.00895215	-1.6549	-4.63451	0.199781	1.09006	0.859513	NA	NA	NA	NA	NA	NA	NA
chr3_194941200_194941800	0.395185	0.540723	0.244417	-0.299512	0.7828	-1.15613	0.34685	1.26401	0.972343	0.510115	0.358764	1.93893	1.59473	1.21584	0.238204	0.0889421
chr3_194941800_194942400	0.44869	0.576892	0.981481	-0.305746	0.788353	0.0244463	0.397908	1.3965	1.04382	0.528778	0.716226	0.763907	1.74349	0.438148	0.665975	0.158141
chr3_194942400_194943000	0.504625	0.00509559	0.10033	-0.152945	-4.02817	-1.73445	0.226272	1.3254	1.02064	NA	NA	NA	NA	NA	NA	NA
chr3_194943000_194943600	0.0965579	0.0452245	0.971309	-0.355954	-2.16656	0.0293957	0.207011	1.03358	0.810023	0.221519	0.714351	-2.19596	1.31318	-1.67225	0.110047	0.0686047
chr3_194943600_194944200	0.348691	0.210647	0.104247	-0.244893	-2.06631	-2.00693	0.256943	1.61286	1.19522	NA	NA	NA	NA	NA	NA	NA
chr3_194951400_194952000	0.113043	0.0509188	0.00502813	-0.344033	-2.76318	-3.07245	0.210298	1.35474	1.00915	NA	NA	NA	NA	NA	NA	NA
chr3_194954400_194955000	0.393213	0.084605	0.0108095	0.190675	-2.38901	-2.75189	0.21988	1.33616	1.00779	NA	NA	NA	NA	NA	NA	NA
chr3_194955600_194956200	0.744977	0.000387093	0.00907715	0.0610354	-4.49023	-2.40238	0.1858	1.11409	0.85693	NA	NA	NA	NA	NA	NA	NA
chr3_194956200_194956800	0.951454	0.361959	0.621108	0.0224069	-1.2678	-0.522855	0.364759	1.36797	1.0461	NA	NA	NA	NA	NA	NA	NA
chr3_194956800_194957400	0.839462	0.289445	0.015604	0.0555995	-1.30559	-2.43642	0.271915	1.20911	0.946258	NA	NA	NA	NA	NA	NA	NA
chr3_194960400_194961000	0.156241	0.0121792	0.204678	0.366713	-3.74486	-1.40793	0.251694	1.39712	1.0842	NA	NA	NA	NA	NA	NA	NA
chr3_194961000_194961600	0.751231	0.0312103	0.406781	0.08058	-2.57636	-0.75077	0.251695	1.13579	0.891383	NA	NA	NA	NA	NA	NA	NA
chr3_194967600_194968200	0.657762	0.161118	0.488698	0.130065	-2.38578	-0.893639	0.290472	1.65747	1.27366	NA	NA	NA	NA	NA	NA	NA
chr3_194973600_194974200	0.598487	0.532888	0.134368	0.177749	-1.21961	-2.24768	0.333717	1.93155	1.45792	NA	NA	NA	NA	NA	NA	NA
chr3_194982000_194982600	0.679821	0.550208	0.711759	0.125672	-0.836066	-0.407922	0.301335	1.38248	1.09284	NA	NA	NA	NA	NA	NA	NA
chr3_194982600_194983200	0.383321	0.415249	0.773682	0.244295	-1.00704	-0.278541	0.275822	1.21777	0.959305	NA	NA	NA	NA	NA	NA	NA
chr3_194983200_194983800	0.704992	0.788029	0.627902	-0.125243	-0.374558	-0.529817	0.32745	1.3798	1.08111	NA	NA	NA	NA	NA	NA	NA
chr3_194984400_194985000	0.48225	0.500959	0.0274663	-0.211474	-0.74409	-1.90764	0.296943	1.09135	0.820059	NA	NA	NA	NA	NA	NA	NA
chr3_194985000_194985600	0.514956	0.400421	0.0377353	-0.16678	-0.794273	-1.52305	0.252886	0.930204	0.698315	NA	NA	NA	NA	NA	NA	NA
chr3_194985600_194986200	0.440081	0.000134336	0.0416338	0.148098	-4.25682	-1.62163	0.189093	0.962695	0.759489	NA	NA	NA	NA	NA	NA	NA
chr3_194986200_194986800	0.162374	0.16915	0.00183288	0.333493	-1.89633	-3.57468	0.232408	1.34362	1.03861	NA	NA	NA	NA	NA	NA	NA
chr3_194987400_194988000	0.736726	0.720446	0.0291091	-0.0785797	-0.434559	-2.16412	0.231421	1.20214	0.940923	NA	NA	NA	NA	NA	NA	NA
chr3_194988000_194988600	0.410674	0.226259	0.0199226	0.19395	-1.36425	-2.14223	0.232221	1.10263	0.867729	NA	NA	NA	NA	NA	NA	NA
chr3_194990400_194991000	0.498979	0.00178966	0.0132522	-0.146185	-4.17382	-2.49361	0.213412	1.20945	0.942898	NA	NA	NA	NA	NA	NA	NA
chr3_194996400_194997000	0.834579	0.217582	0.0410948	-0.046718	-1.54081	-2.01902	0.221636	1.22154	0.942913	NA	NA	NA	NA	NA	NA	NA
chr3_194999400_195000000	0.684062	0.314447	0.0764947	-0.103807	-1.56541	-2.08748	0.252455	1.52824	1.13494	NA	NA	NA	NA	NA	NA	NA
chr3_195002400_195003000	0.698228	0.0276479	0.455976	-0.0945353	-3.1185	-0.781531	0.241333	1.3423	1.03381	NA	NA	NA	NA	NA	NA	NA
chr3_195003000_195003600	0.712217	0.517477	0.0252308	0.150993	-0.880861	2.42418	0.405191	1.34374	1.02533	0.49815	0.114607	-3.30504	1.69025	-1.95536	0.0646589	0.0593125
chr3_195003600_195004200	0.880531	0.0269963	0.735427	0.0425986	-2.97403	0.341951	0.280855	1.27423	1.00191	0.196632	0.639941	-3.31598	1.62095	-2.0457	0.0541645	0.0565702
chr3_195004200_195004800	0.469663	0.212274	0.393917	-0.242811	-2.15585	-1.15044	0.331266	1.68892	1.32865	NA	NA	NA	NA	NA	NA	NA
chr3_195006600_195007200	0.402987	0.317205	0.650917	-0.274018	-1.79634	-0.624393	0.32269	1.76389	1.36511	NA	NA	NA	NA	NA	NA	NA
chr3_195009000_195009600	0.218621	0.00310647	0.00543685	-0.237687	-3.96728	-2.73976	0.188874	1.22595	0.909283	NA	NA	NA	NA	NA	NA	NA
chr3_195009600_195010200	0.876374	0.000517538	0.224262	-0.032803	-4.28175	-1.06881	0.208941	1.09174	0.860031	NA	NA	NA	NA	NA	NA	NA
chr3_195010800_195011400	0.147722	0.0323857	0.0126015	0.317865	-2.40286	-2.24587	0.213508	1.06724	0.842415	NA	NA	NA	NA	NA	NA	NA
chr3_195011400_195012000	0.368298	0.0352093	0.22883	0.220672	-3.06731	-1.30289	0.241323	1.38598	1.05903	NA	NA	NA	NA	NA	NA	NA
chr3_195012000_195012600	0.77439	4.62167e-05	0.257899	0.0675864	-4.57788	-0.862257	0.233522	0.95117	0.746623	NA	NA	NA	NA	NA	NA	NA
chr3_195012600_195013200	0.971708	1.59608e-05	0.0878098	0.00704495	-4.99502	-1.33383	0.196869	0.960258	0.75407	NA	NA	NA	NA	NA	NA	NA
chr3_195013200_195013800	0.941287	0.0180026	0.000375102	-0.0144085	-2.79676	-3.50206	0.19388	1.11292	0.866395	NA	NA	NA	NA	NA	NA	NA
chr3_195013800_195014400	0.741883	0.93547	0.889356	0.130567	0.12427	-0.167867	0.392516	1.52115	1.19571	0.672022	0.693396	0.292137	1.93484	0.150988	0.881498	0.197375
chr3_195015600_195016200	0.300647	0.312836	0.0386303	0.254084	-1.3718	-2.23429	0.240943	1.33469	1.02956	NA	NA	NA	NA	NA	NA	NA
chr3_195017400_195018000	0.788832	0.0905943	0.886443	0.0688093	-2.34805	-0.146912	0.254469	1.33967	1.01942	NA	NA	NA	NA	NA	NA	NA
chr3_195024600_195025200	0.905235	0.994147	0.441234	-0.0390938	-0.0111062	-0.925994	0.325419	1.50058	1.18534	NA	NA	NA	NA	NA	NA	NA
chr3_195025200_195025800	0.111165	0.0292529	0.135978	0.345835	-2.76527	-1.41267	0.210244	1.20346	0.920244	NA	NA	NA	NA	NA	NA	NA
chr3_195025800_195026400	0.566862	0.0421937	0.130002	0.13478	-3.12448	-1.68453	0.232566	1.46766	1.07987	NA	NA	NA	NA	NA	NA	NA
chr3_195027600_195028200	0.2485	0.0123966	0.276712	0.293902	-3.69054	-1.18861	0.24938	1.38071	1.07144	NA	NA	NA	NA	NA	NA	NA
chr3_195028800_195029400	0.745743	0.126785	0.0501449	0.0776263	-2.198	-2.17522	0.237044	1.39671	1.06265	NA	NA	NA	NA	NA	NA	NA
chr3_195029400_195030000	0.782469	0.248629	0.0116924	-0.0589627	-1.43616	-2.53019	0.21151	1.21894	0.937933	NA	NA	NA	NA	NA	NA	NA
chr3_195030000_195030600	0.866014	0.041208	0.00335999	0.0367984	-2.64572	-3.0858	0.216105	1.23633	0.962761	NA	NA	NA	NA	NA	NA	NA
chr3_195030600_195031200	0.327292	0.0351091	0.151627	0.22386	-1.95223	-1.0204	0.22453	0.881605	0.692255	NA	NA	NA	NA	NA	NA	NA
chr3_195031200_195031800	0.091363	0.000151526	0.00458575	0.295085	-4.46688	-2.41921	0.168782	1.02043	0.785069	NA	NA	NA	NA	NA	NA	NA
chr3_195034200_195034800	0.467879	0.111927	0.00620251	0.177897	-2.12173	-3.0132	0.241724	1.29275	1.01806	NA	NA	NA	NA	NA	NA	NA
chr3_195034800_195035400	0.758202	0.149878	0.158369	0.0958083	-2.11018	-1.62098	0.308195	1.42523	1.11848	NA	NA	NA	NA	NA	NA	NA
chr3_195035400_195036000	0.200397	0.00555749	0.00338105	-0.27133	-3.41568	-2.86615	0.206914	1.13695	0.894919	NA	NA	NA	NA	NA	NA	NA
chr3_195036000_195036600	0.173071	0.0849732	0.0131729	-0.325501	-2.40675	-2.75923	0.232825	1.34776	1.04233	NA	NA	NA	NA	NA	NA	NA
chr3_195036600_195037200	0.0664225	0.839507	0.41069	-0.621441	0.269194	-0.86241	0.325362	1.3169	1.03262	0.644085	0.473577	1.1316	1.67347	0.6762	0.506659	0.130954
chr3_195037200_195037800	0.141259	0.434369	0.862066	-0.527718	1.08967	0.189407	0.348586	1.37388	1.08017	0.454551	0.685355	0.900262	1.74766	0.515124	0.612113	0.148808
chr3_195039600_195040200	0.675701	0.172105	0.0421189	-0.0920387	-1.75141	-2.02502	0.217711	1.24984	0.950842	NA	NA	NA	NA	NA	NA	NA
chr3_195040200_195040800	0.229164	0.126036	0.0173354	-0.290457	-2.11796	-2.62449	0.236266	1.34308	1.0376	NA	NA	NA	NA	NA	NA	NA
chr3_195040800_195041400	0.94728	0.240829	0.194603	-0.0236211	-1.48701	1.2325	0.354045	1.2409	0.927451	0.348947	0.318038	-2.71951	1.54919	-1.75544	0.094491	0.0657
chr3_195042600_195043200	0.000219125	0.204139	0.0797072	-0.912932	-1.73828	-1.78613	0.215241	1.33696	0.982235	NA	NA	NA	NA	NA	NA	NA
chr3_195043800_195044400	0.106709	0.0981666	0.00556137	-0.403706	-2.22544	-3.07501	0.242212	1.30079	1.02365	NA	NA	NA	NA	NA	NA	NA
chr3_195044400_195045000	0.704987	0.0114833	0.0421633	-0.0861779	-3.42877	-2.09791	0.225309	1.26746	0.985297	NA	NA	NA	NA	NA	NA	NA
chr3_195045000_195045600	0.522373	0.0454014	0.0424979	0.148855	-2.86827	-2.21695	0.229777	1.36955	1.04302	NA	NA	NA	NA	NA	NA	NA
chr3_195045600_195046200	0.463121	0.0168393	0.00809622	-0.174821	-3.06989	-2.7167	0.235	1.20769	0.952976	NA	NA	NA	NA	NA	NA	NA
chr3_195046200_195046800	0.251035	0.00227762	0.000143217	-0.220814	-3.67858	-3.76196	0.188394	1.09561	0.855336	NA	NA	NA	NA	NA	NA	NA
chr3_195048000_195048600	0.164054	0.0111708	0.000623411	0.291934	-3.65271	-3.85358	0.204289	1.34448	1.00036	NA	NA	NA	NA	NA	NA	NA
chr3_195054600_195055200	0.118564	0.804444	0.5771	-0.470913	0.349245	-0.603644	0.292453	1.39721	1.06989	0.631641	0.566972	0.952889	1.75979	0.541479	0.594159	0.145665
chr3_195055200_195055800	0.500361	0.522424	0.00357925	-0.172486	-0.955946	-3.60772	0.252626	1.4758	1.13444	NA	NA	NA	NA	NA	NA	NA
chr3_195058200_195058800	0.357503	0.00100169	0.0908663	0.178277	-3.76075	-1.40528	0.19056	1.02386	0.802492	NA	NA	NA	NA	NA	NA	NA
chr3_195058800_195059400	0.636856	0.0024488	0.567583	-0.127513	-4.03174	-0.548438	0.267159	1.21098	0.948118	NA	NA	NA	NA	NA	NA	NA
chr3_195059400_195060000	0.858559	0.000865483	0.583528	-0.0487674	-4.46553	-0.519882	0.271144	1.19767	0.937294	NA	NA	NA	NA	NA	NA	NA
chr3_195060000_195060600	0.199394	0.00905526	0.011995	0.282368	-3.66774	-2.67431	0.214836	1.30782	0.995335	NA	NA	NA	NA	NA	NA	NA
chr3_195060600_195061200	0.758085	0.0277378	0.219357	-0.0974733	-3.21684	-1.36219	0.313394	1.3855	1.08422	NA	NA	NA	NA	NA	NA	NA
chr3_195061200_195061800	0.871158	0.0271989	0.54078	-0.0516166	-2.96389	-0.618503	0.315349	1.27172	0.998853	NA	NA	NA	NA	NA	NA	NA
chr3_195061800_195062400	0.230404	0.0126648	0.00123829	-0.236476	-3.22052	-3.28045	0.192883	1.20897	0.913172	NA	NA	NA	NA	NA	NA	NA
chr3_195063000_195063600	0.335616	0.000197611	0.00788157	-0.188954	-4.99307	-2.57329	0.192868	1.16672	0.899177	NA	NA	NA	NA	NA	NA	NA
chr3_195064800_195065400	0.195263	0.0552281	0.0311317	-0.291535	-2.58739	-2.24968	0.219714	1.29339	0.991269	NA	NA	NA	NA	NA	NA	NA
chr3_195065400_195066000	0.0574348	0.0251538	0.308398	-0.557893	-3.3689	-1.16629	0.28156	1.42408	1.12418	NA	NA	NA	NA	NA	NA	NA
chr3_19506600_19507200	0.286439	0.0577738	0.224552	-0.301696	-2.61028	-1.29023	0.277629	1.31928	1.03887	NA	NA	NA	NA	NA	NA	NA
chr3_195066000_195066600	0.657456	0.0323032	0.732985	-0.15638	-2.9419	-0.348005	0.348907	1.30598	1.00994	NA	NA	NA	NA	NA	NA	NA
chr3_195066600_195067200	0.284637	0.0727483	0.313729	0.30081	-2.56654	-1.11519	0.275759	1.37646	1.08707	NA	NA	NA	NA	NA	NA	NA
chr3_195067200_195067800	0.449611	0.0124727	0.00529057	-0.148447	-3.42989	-2.8761	0.19359	1.28444	0.95106	NA	NA	NA	NA	NA	NA	NA
chr3_195068400_195069000	0.178645	0.281275	0.0203073	0.314624	-1.46656	-2.4999	0.228065	1.33487	1.01606	NA	NA	NA	NA	NA	NA	NA
chr3_195069000_195069600	0.550956	0.00403683	0.00245481	-0.117047	-3.49898	-2.88824	0.19391	1.11703	0.867767	NA	NA	NA	NA	NA	NA	NA
chr3_195069600_195070200	0.77138	0.0579231	0.0105826	-0.0698656	-2.57034	-2.7956	0.238125	1.29992	1.02047	NA	NA	NA	NA	NA	NA	NA
chr3_195070200_195070800	0.497397	0.663402	0.000792618	0.158287	-0.496825	-3.34801	0.230223	1.12946	0.890017	NA	NA	NA	NA	NA	NA	NA
chr3_195070800_195071400	0.935316	0.377762	0.000941547	-0.0212896	-1.16149	-3.77403	0.259974	1.29595	1.02095	NA	NA	NA	NA	NA	NA	NA
chr3_195071400_195072000	0.751051	0.000355243	0.0192638	-0.0645608	-4.26077	-2.05582	0.201508	1.04884	0.827795	NA	NA	NA	NA	NA	NA	NA
chr3_19507200_19507800	0.432531	0.00113462	0.0524029	0.162435	-4.27517	-1.84469	0.203976	1.17912	0.910586	NA	NA	NA	NA	NA	NA	NA
chr3_195072000_195072600	0.136825	0.000309387	0.0993887	-0.29425	-3.91094	-1.27752	0.192112	0.950712	0.749572	NA	NA	NA	NA	NA	NA	NA
chr3_195072600_195073200	0.714433	0.00921535	0.0139921	0.0832473	-3.90494	-2.77275	0.225214	1.39602	1.0577	NA	NA	NA	NA	NA	NA	NA
chr3_195073200_195073800	0.499415	0.212001	0.0576791	-0.202472	-1.68368	-2.04313	0.295886	1.31821	1.03221	NA	NA	NA	NA	NA	NA	NA
chr3_195073800_195074400	0.663995	0.00377049	0.00282154	0.0884846	-3.96416	-3.13434	0.201538	1.25467	0.957372	NA	NA	NA	NA	NA	NA	NA
chr3_195074400_195075000	0.774149	0.183666	0.00219157	0.0598863	-1.08198	-2.06044	0.206689	0.793685	0.610948	NA	NA	NA	NA	NA	NA	NA
chr3_195075000_195075600	0.72744	0.052883	0.0221212	0.0839891	-2.68794	-2.50975	0.238576	1.32972	1.03592	NA	NA	NA	NA	NA	NA	NA
chr3_195075600_195076200	0.0263415	0.000213595	0.669545	-0.540292	-3.83877	0.30587	0.230401	0.903055	0.709168	0.0560227	0.612282	-4.14464	1.14823	-3.6096	0.0017489	0.0238546
chr3_195076200_195076800	0.100175	0.000992945	0.3741	-0.508028	-4.15883	0.792658	0.298807	1.13121	0.87757	0.0832748	0.450688	-4.95148	1.4317	-3.45846	0.00248259	0.0259398
chr3_195076800_195077400	0.497062	0.116858	0.315134	-0.254177	-2.18989	1.05759	0.3694	1.35341	1.03397	0.278944	0.410573	-3.24748	1.70318	-1.90672	0.0710263	0.0606497
chr3_195077400_195078000	0.580381	0.388735	0.724528	-0.194783	-1.10577	0.34185	0.348243	1.26298	0.960328	0.429312	0.635301	-1.44762	1.58662	-0.912396	0.372428	0.109392
chr3_195078000_195078600	0.763463	0.771626	0.60438	-0.110963	-0.392303	-0.535254	0.36515	1.33858	1.02142	NA	NA	NA	NA	NA	NA	NA
chr3_195078600_195079200	0.76192	0.00162699	0.000164944	-0.0591637	-3.59802	-3.53666	0.19339	1.03162	0.813731	NA	NA	NA	NA	NA	NA	NA
chr3_195079800_195080400	0.530205	0.127707	0.232871	0.182703	-2.44506	-1.47896	0.287456	1.55763	1.21288	NA	NA	NA	NA	NA	NA	NA
chr3_195080400_195081000	0.795681	0.275532	0.00211873	-0.100379	1.35661	3.08693	0.383975	1.21982	0.911767	0.367737	0.0329773	-1.73032	1.52292	-1.13619	0.26931	0.0936579
chr3_195081000_195081600	0.850713	0.0334931	0.0123512	-0.0455914	-2.29301	-2.14998	0.240009	1.02546	0.803889	NA	NA	NA	NA	NA	NA	NA
chr3_195081600_195082200	0.433434	0.0823673	0.00234153	-0.168247	-2.02821	-2.96664	0.211695	1.12573	0.886415	NA	NA	NA	NA	NA	NA	NA
chr3_195082800_195083400	0.762784	0.0508466	0.347173	0.0921915	-2.29949	0.846197	0.302482	1.12702	0.884999	0.227538	0.432922	-3.14569	1.43297	-2.19522	0.040117	0.0522444
chr3_195083400_195084000	0.467613	0.00891802	0.0034481	0.14305	-3.50236	-2.95484	0.194257	1.24604	0.924851	NA	NA	NA	NA	NA	NA	NA
chr3_195084000_195084600	0.0586471	0.0129844	0.00043097	0.347587	-2.87986	-3.27196	0.176328	1.08539	0.819964	NA	NA	NA	NA	NA	NA	NA
chr3_195085800_195086400	0.545189	0.00839768	0.108118	0.130034	-3.92839	-1.69204	0.212322	1.38535	1.01944	NA	NA	NA	NA	NA	NA	NA
chr3_195086400_195087000	0.892754	0.577906	0.00245883	-0.0335435	-0.576217	-2.67353	0.246552	1.02346	0.803412	NA	NA	NA	NA	NA	NA	NA
chr3_195087000_195087600	0.82279	0.567289	0.0434702	-0.063463	-0.602117	-1.65435	0.280725	1.04012	0.782249	NA	NA	NA	NA	NA	NA	NA
chr3_195087600_195088200	0.389381	0.00140023	0.484027	-0.246403	-3.64206	0.545149	0.281824	1.02727	0.76862	0.0906933	0.517159	-4.18721	1.28299	-3.26363	0.00388743	0.029081
chr3_195088200_195088800	0.226862	0.000431609	0.482956	-0.280423	-4.07323	-0.568418	0.226949	1.02091	0.799449	NA	NA	NA	NA	NA	NA	NA
chr3_195093600_195094200	0.0939152	0.0106486	0.473652	-0.438933	-3.62879	-0.75468	0.253135	1.32587	1.03901	NA	NA	NA	NA	NA	NA	NA
chr3_195094200_195094800	0.660428	0.140211	0.460509	-0.139124	-1.69279	0.63412	0.313317	1.11511	0.847399	0.292219	0.503199	-2.32691	1.40056	-1.66142	0.112226	0.0690527
chr3_195094800_195095400	0.70334	0.27145	0.99945	-0.114211	-1.20334	-0.000557126	0.296856	1.07264	0.801163	NA	NA	NA	NA	NA	NA	NA
chr3_195095400_195096000	0.58932	6.00419e-05	0.0083551	-0.101524	-4.28968	-2.02603	0.185906	0.909382	0.713951	NA	NA	NA	NA	NA	NA	NA
chr3_195096000_195096600	0.463134	0.14499	0.0371095	0.215514	-2.8837	-3.0998	0.28971	1.9234	1.41621	NA	NA	NA	NA	NA	NA	NA
chr3_195099600_195100200	0.0224315	0.444046	0.0400053	0.61846	-1.23194	-2.53019	0.255924	1.58683	1.17474	NA	NA	NA	NA	NA	NA	NA
chr3_195100200_195100800	0.388127	0.0123322	0.000275947	0.157389	-3.01585	-3.55043	0.179532	1.12737	0.854265	NA	NA	NA	NA	NA	NA	NA
chr3_195103200_195103800	0.872627	0.0653907	0.00159704	0.045024	-1.88947	2.71317	0.278274	0.985254	0.776328	0.241329	0.0286958	-4.60264	1.25436	-3.66933	0.00152212	0.0230897
chr3_195106200_195106800	0.0372887	0.0136825	0.00114911	-0.443745	-3.34425	-3.47456	0.202942	1.27108	0.95959	NA	NA	NA	NA	NA	NA	NA
chr3_195106800_195107400	0.284957	0.00233973	0.00235547	-0.203491	-4.0214	-3.01114	0.186671	1.20146	0.900334	NA	NA	NA	NA	NA	NA	NA
chr3_195107400_195108000	0.922511	0.546846	0.100563	0.0295673	-1.14455	-2.35968	0.301241	1.87663	1.38956	NA	NA	NA	NA	NA	NA	NA
chr3_195109200_195109800	0.860942	0.137782	0.00731201	-0.0367165	-2.05695	-2.86006	0.207679	1.34636	0.988742	NA	NA	NA	NA	NA	NA	NA
chr3_195110400_195111000	0.165283	0.0368296	0.690021	-0.367858	-3.22611	-0.449739	0.258195	1.47156	1.11603	NA	NA	NA	NA	NA	NA	NA
chr3_195111000_195111600	0.26885	0.00772435	0.0481182	-0.233967	-3.91927	-2.07932	0.207401	1.36555	1.0061	NA	NA	NA	NA	NA	NA	NA
chr3_195112200_195112800	0.938694	0.00115579	0.000988172	0.0154399	-3.7472	-3.00508	0.198953	1.03552	0.816982	NA	NA	NA	NA	NA	NA	NA
chr3_195112800_195113400	0.823024	0.0252845	0.562982	0.0579433	-2.39114	-0.46534	0.256655	1.01176	0.794942	NA	NA	NA	NA	NA	NA	NA
chr3_195113400_195114000	0.2655	0.0325711	0.866408	0.309786	-2.68174	0.15888	0.272651	1.19249	0.935836	0.205711	0.686458	-2.84062	1.51585	-1.87394	0.0756242	0.0617451
chr3_195114600_195115200	0.951306	0.00922831	0.000125358	0.012845	-2.37993	-2.9666	0.208465	0.851005	0.66707	NA	NA	NA	NA	NA	NA	NA
chr3_195115200_195115800	0.425423	0.0143118	0.000438996	-0.181084	-2.36548	-2.82692	0.223881	0.905675	0.709661	NA	NA	NA	NA	NA	NA	NA
chr3_195115800_195116400	0.442323	0.570382	0.0329763	-0.211387	-0.773499	-2.38524	0.271244	1.34697	1.06332	NA	NA	NA	NA	NA	NA	NA
chr3_195116400_195117000	0.283046	0.674301	0.23653	0.383517	0.698673	-1.57269	0.350395	1.6451	1.30014	0.57713	0.352503	2.27136	2.09684	1.08323	0.291592	0.0970271
chr3_195117600_195118200	0.945916	0.0159166	0.000852683	0.0196743	2.30046	2.50361	0.287439	0.896424	0.670465	0.172465	0.0211773	-0.203151	1.11942	-0.181479	0.857818	0.192933
chr3_195118200_195118800	0.566753	0.617298	0.93304	0.198639	-0.612502	-0.0779426	0.34266	1.21215	0.919365	NA	NA	NA	NA	NA	NA	NA
chr3_195120600_195121200	0.520415	0.0207117	0.00229434	-0.141738	-2.19997	-2.36359	0.217756	0.897308	0.704558	NA	NA	NA	NA	NA	NA	NA
chr3_195121200_195121800	0.141006	0.0195342	0.0437835	-0.306007	-3.21113	-2.01633	0.202001	1.29617	0.954943	NA	NA	NA	NA	NA	NA	NA
chr3_195123600_195124200	0.467559	0.0271388	0.037808	-0.192166	-3.37399	-2.47073	0.260922	1.44706	1.13329	NA	NA	NA	NA	NA	NA	NA
chr3_195124200_195124800	0.88964	0.0237124	0.52742	-0.0356528	-3.05534	-0.645419	0.254613	1.27734	1.00858	NA	NA	NA	NA	NA	NA	NA
chr3_195124800_195125400	0.983448	0.0169537	0.00988305	0.00518936	-2.85377	-2.43478	0.247914	1.12396	0.879586	NA	NA	NA	NA	NA	NA	NA
chr3_195125400_195126000	0.73737	0.0283549	0.029798	-0.0836263	-2.58778	-2.00671	0.246912	1.11935	0.876524	NA	NA	NA	NA	NA	NA	NA
chr3_195126000_195126600	0.256084	0.0108561	0.186555	0.258604	-3.1582	-1.23686	0.223051	1.15735	0.913476	NA	NA	NA	NA	NA	NA	NA
chr3_195126600_195127200	0.907146	0.00165178	0.00317649	0.0220351	-4.09609	-2.87411	0.187215	1.17639	0.890559	NA	NA	NA	NA	NA	NA	NA
chr3_195129600_195130200	0.0361801	0.261558	0.0568069	-0.578827	-1.85824	-2.39974	0.263039	1.62173	1.20785	NA	NA	NA	NA	NA	NA	NA
chr3_195130200_195130800	0.464598	0.336016	0.0142591	-0.185289	-1.4	-2.88337	0.249904	1.4302	1.10329	NA	NA	NA	NA	NA	NA	NA
chr3_195130800_195131400	0.249902	0.0501954	0.00310805	0.235895	-2.46722	-2.97889	0.200768	1.20558	0.920576	NA	NA	NA	NA	NA	NA	NA
chr3_195133200_195133800	0.0267342	0.731361	0.0799153	0.653051	-0.580577	-2.24481	0.279276	1.67427	1.23538	NA	NA	NA	NA	NA	NA	NA
chr3_195133800_195134400	0.875975	0.65174	0.809716	-0.0575705	-0.786574	-0.3303	0.36551	1.72406	1.35882	NA	NA	NA	NA	NA	NA	NA
chr3_195136200_195136800	0.68311	0.00300789	0.286474	0.0839096	-3.3308	-0.879714	0.203415	1.02525	0.809598	NA	NA	NA	NA	NA	NA	NA
chr3_195137400_195138000	0.147974	0.791703	0.0381476	0.403529	-0.35926	-2.316	0.271224	1.34738	1.06434	NA	NA	NA	NA	NA	NA	NA
chr3_195139200_195139800	0.731472	0.763675	0.5017	-0.107651	-0.384622	-0.676267	0.31058	1.26687	0.993605	NA	NA	NA	NA	NA	NA	NA
chr3_195140400_195141000	0.802649	0.541856	0.196995	0.0745264	-1.0143	-1.63979	0.295385	1.64245	1.24076	NA	NA	NA	NA	NA	NA	NA
chr3_195141000_195141600	0.622489	0.111906	0.934582	0.158031	-2.62866	-0.103224	0.317439	1.60151	1.24632	NA	NA	NA	NA	NA	NA	NA
chr3_195142200_195142800	0.65069	0.795963	0.61636	-0.185882	0.41098	0.625914	0.406112	1.57433	1.23538	0.628695	0.587261	-0.214933	2.00116	-0.107404	0.915538	0.203715
chr3_195144600_195145200	0.486563	0.00146657	0.000278392	0.145956	-3.88313	-3.60477	0.206997	1.10078	0.868025	NA	NA	NA	NA	NA	NA	NA
chr3_195145200_195145800	0.108474	0.0010988	0.000557916	0.323587	-4.37272	-3.59965	0.195166	1.20198	0.924451	NA	NA	NA	NA	NA	NA	NA
chr3_195147600_195148200	0.933701	0.0709108	0.346183	-0.0230898	-3.18316	-1.21817	0.275072	1.69549	1.27138	NA	NA	NA	NA	NA	NA	NA
chr3_195149400_195150000	0.645084	0.0480036	0.240548	-0.120806	-2.44932	1.12359	0.25945	1.18448	0.937051	0.224454	0.355488	-3.5729	1.51032	-2.36566	0.0282113	0.0476489
chr3_195150000_195150600	0.844943	0.587234	0.900586	0.0756855	-0.820251	0.147966	0.383418	1.4936	1.17379	0.533989	0.69674	-0.968218	1.89964	-0.509686	0.61585	0.149426
chr3_195150600_195151200	0.92207	0.462857	0.518936	-0.0366856	-1.17083	-0.804643	0.371643	1.57293	1.23179	NA	NA	NA	NA	NA	NA	NA
chr3_195153000_195153600	0.513736	0.0843145	0.0243768	-0.139832	-2.40859	-2.36367	0.211406	1.34578	0.993281	NA	NA	NA	NA	NA	NA	NA
chr3_195153600_195154200	0.194191	0.0608734	0.913499	0.349448	-2.24097	-0.0987655	0.262709	1.14744	0.90105	NA	NA	NA	NA	NA	NA	NA
chr3_195156000_195156600	0.265208	0.000349238	0.0560776	0.211354	-3.88664	-1.50313	0.185902	0.955258	0.754179	NA	NA	NA	NA	NA	NA	NA
chr3_195156600_195157200	0.848506	0.0841343	0.0967957	0.04851	-2.25439	-1.7076	0.251607	1.25885	0.993826	NA	NA	NA	NA	NA	NA	NA
chr3_195157200_195157800	0.696578	0.805816	0.00322137	0.0999203	0.295044	-3.00768	0.253617	1.18889	0.933545	0.632109	0.0406681	3.30273	1.51161	2.1849	0.0409682	0.0525142
chr3_195157800_195158400	0.962057	0.536593	0.0665196	-0.0142319	-0.805715	-1.92455	0.296497	1.28775	1.008	NA	NA	NA	NA	NA	NA	NA
chr3_195158400_195159000	0.893354	0.612924	0.0520719	-0.0355015	-0.755999	-2.30745	0.26242	1.47765	1.1373	NA	NA	NA	NA	NA	NA	NA
chr3_195159000_195159600	0.308134	0.0460012	0.059232	0.254288	-3.06032	-2.17956	0.244971	1.4656	1.1084	NA	NA	NA	NA	NA	NA	NA
chr3_195159600_195160200	0.000131596	0.0706684	0.02889	0.943453	-2.32666	-2.17063	0.213	1.23815	0.942353	NA	NA	NA	NA	NA	NA	NA
chr3_195162000_195162600	0.399164	0.111282	0.0191648	-0.180168	-1.99649	-2.32397	0.210432	1.21415	0.934919	NA	NA	NA	NA	NA	NA	NA
chr3_195164400_195165000	0.953575	0.197636	0.0671923	0.0167409	-1.29601	1.42394	0.284994	0.982087	0.747761	0.324721	0.186109	-2.71996	1.23436	-2.20354	0.039443	0.0520331
chr3_195165000_195165600	0.355436	0.0141191	0.0382307	-0.24967	-2.53073	1.65111	0.265708	0.966799	0.759138	0.167148	0.140564	-4.18184	1.22922	-3.40201	0.00282819	0.026868
chr3_195166800_195167400	0.642654	0.232575	0.00767351	0.117439	-1.7884	-3.2361	0.250369	1.4657	1.12645	NA	NA	NA	NA	NA	NA	NA
chr3_195172800_195173400	0.694241	0.188655	0.0543866	-0.100757	-2.02711	-2.29446	0.253678	1.50447	1.14272	NA	NA	NA	NA	NA	NA	NA
chr3_195173400_195174000	0.694541	0.0429587	0.152327	-0.099776	-3.09836	-1.64583	0.251468	1.46119	1.11854	NA	NA	NA	NA	NA	NA	NA
chr3_195174000_195174600	0.442864	0.21769	0.188743	0.20716	-1.84641	-1.52143	0.266138	1.46417	1.1294	NA	NA	NA	NA	NA	NA	NA
chr3_195175800_195176400	0.904333	0.837937	0.467322	0.0412289	-0.31299	-0.879885	0.339941	1.5161	1.19407	NA	NA	NA	NA	NA	NA	NA
chr3_195176400_195177000	0.81146	0.822138	0.362771	0.0968755	0.39174	-1.25232	0.402298	1.72637	1.35358	0.637967	0.443532	1.64406	2.19375	0.749429	0.462324	0.12369
chr3_195178200_195178800	0.801269	0.476358	0.382125	0.102918	-1.04662	0.967842	0.405019	1.44988	1.08996	0.476763	0.455778	-2.01446	1.81388	-1.11058	0.279922	0.0952448
chr3_195178800_195179400	0.436066	0.0746379	0.00963962	0.185014	-2.89083	-3.19715	0.234144	1.56118	1.15068	NA	NA	NA	NA	NA	NA	NA
chr3_195179400_195180000	0.566958	0.00112362	0.111332	-0.152226	-3.563	1.23989	0.262735	0.981698	0.754138	0.0855198	0.238948	-4.80289	1.23792	-3.87979	0.000931737	0.0205819
chr3_195180000_195180600	0.72678	0.0109912	0.0606823	-0.0987338	-2.74892	1.49496	0.279752	1.00929	0.764855	0.156204	0.176703	-4.24388	1.26636	-3.35125	0.00317902	0.027625
chr3_195180600_195181200	0.95424	0.00848029	0.0381627	0.0129034	-3.43398	-2.06888	0.222861	1.21272	0.950855	NA	NA	NA	NA	NA	NA	NA
chr3_195183000_195183600	0.338818	0.433614	0.265139	-0.265965	-1.25943	-1.34183	0.273308	1.58528	1.18006	NA	NA	NA	NA	NA	NA	NA
chr3_195183600_195184200	0.787683	0.468979	0.232198	-0.0735901	-1.15332	-1.42809	0.270639	1.57102	1.16943	NA	NA	NA	NA	NA	NA	NA
chr3_195186000_195186600	0.754287	0.0134869	0.0372691	-0.0705868	-3.86098	-2.35116	0.223321	1.46407	1.07516	NA	NA	NA	NA	NA	NA	NA
chr3_195186600_195187200	0.599702	0.319704	0.3501	0.153411	-1.61838	-1.16935	0.288987	1.59752	1.23053	NA	NA	NA	NA	NA	NA	NA
chr3_195187200_195187800	0.642445	0.400867	0.496883	0.11676	-1.00129	-0.638399	0.248765	1.17377	0.927409	NA	NA	NA	NA	NA	NA	NA
chr3_19519200_19519800	0.165595	0.176342	0.639142	-0.386212	-2.02539	-0.513942	0.271285	1.46013	1.08416	NA	NA	NA	NA	NA	NA	NA
chr3_195198600_195199200	0.321801	0.854276	0.401457	-0.29712	0.257377	-0.934254	0.294587	1.38847	1.09658	0.648656	0.467767	1.19163	1.76928	0.673513	0.50833	0.131233
chr3_195199200_195199800	0.986889	0.80273	0.190335	-0.00489676	-0.324363	-1.35293	0.295327	1.28615	1.00805	NA	NA	NA	NA	NA	NA	NA
chr3_195203400_195204000	0.14512	0.0681024	0.198135	0.424834	-2.53133	-1.38497	0.283455	1.33397	1.0507	NA	NA	NA	NA	NA	NA	NA
chr3_195204000_195204600	0.0708185	0.150399	0.0109001	0.45449	-1.98459	-2.85706	0.241998	1.34219	1.04765	NA	NA	NA	NA	NA	NA	NA
chr3_195205200_195205800	0.545758	0.944548	0.225737	0.186908	-0.113742	-1.5496	0.305622	1.62068	1.25099	NA	NA	NA	NA	NA	NA	NA
chr3_195206400_195207000	0.553957	0.0507749	0.00329853	-0.126455	-2.90813	-3.38189	0.211094	1.42485	1.05275	NA	NA	NA	NA	NA	NA	NA
chr3_195207000_195207600	0.638271	0.00545447	0.226605	-0.114313	-3.60128	-1.16627	0.240516	1.19573	0.943335	NA	NA	NA	NA	NA	NA	NA
chr3_195208800_195209400	0.738069	3.96858e-07	0.00136152	0.0677585	-4.86339	2.01228	0.200617	0.739933	0.565868	0.0165285	0.0265229	-6.87567	0.931508	-7.38123	3.95061e-07	0.00357884
chr3_195209400_195210000	0.821859	0.0485564	0.165034	0.0598856	-1.89366	0.975032	0.263491	0.918192	0.683946	0.225006	0.292085	-2.86869	1.14493	-2.50557	0.0209826	0.0441527
chr3_195210000_195210600	0.998953	0.0278517	0.0241676	-0.000323619	-2.13941	-1.693	0.244479	0.92218	0.710302	NA	NA	NA	NA	NA	NA	NA
chr3_195211800_195212400	0.946049	0.0155649	0.150073	-0.0187502	-2.803	-1.26055	0.274612	1.08817	0.85181	NA	NA	NA	NA	NA	NA	NA
chr3_195212400_195213000	0.552312	0.000218837	0.00899996	-0.135487	-4.92603	-2.56476	0.225229	1.16127	0.913698	NA	NA	NA	NA	NA	NA	NA
chr3_195214200_195214800	0.691788	0.13386	0.170654	-0.140009	-2.01595	1.44462	0.349538	1.30583	1.0273	0.288693	0.297167	-3.46056	1.66149	-2.08281	0.0503153	0.05543
chr3_195220200_195220800	0.117083	0.00993318	0.00261162	-0.315413	-3.65685	-3.23269	0.195059	1.32208	0.978366	NA	NA	NA	NA	NA	NA	NA
chr3_195220800_195221400	0.0616004	0.0865835	0.0274542	-0.463504	-2.64843	-2.58782	0.238037	1.49116	1.11236	NA	NA	NA	NA	NA	NA	NA
chr3_195221400_195222000	0.353361	0.129114	0.0144907	-0.219267	-1.91379	-2.51053	0.232333	1.22388	0.963167	NA	NA	NA	NA	NA	NA	NA
chr3_195223800_195224400	0.381822	0.133083	0.0841794	0.21617	-2.3986	-2.04514	0.243289	1.55046	1.14218	NA	NA	NA	NA	NA	NA	NA
chr3_195224400_195225000	0.316479	0.0254114	0.0149155	0.220177	-3.38549	-2.73761	0.215869	1.43385	1.05529	NA	NA	NA	NA	NA	NA	NA
chr3_195228000_195228600	0.526268	0.0956908	0.00993791	0.129583	-1.99353	-2.47211	0.201929	1.1562	0.893819	NA	NA	NA	NA	NA	NA	NA
chr3_195234000_195234600	0.0433768	0.230336	0.363029	-0.778498	-2.09624	1.2062	0.367933	1.70956	1.30445	0.343311	0.44369	-3.30244	2.15039	-1.53574	0.140271	0.0736741
chr3_195236400_195237000	0.121643	0.0322954	0.121411	0.389577	-2.92745	-1.62417	0.244049	1.2995	1.0168	NA	NA	NA	NA	NA	NA	NA
chr3_195237000_195237600	0.769614	0.00544381	0.788453	0.073953	-3.72008	-0.264236	0.250065	1.23485	0.975395	NA	NA	NA	NA	NA	NA	NA
chr3_195238200_195238800	0.978382	0.0926796	0.0575777	-0.0071841	-2.33646	-2.09865	0.262767	1.34211	1.0598	NA	NA	NA	NA	NA	NA	NA
chr3_195242400_195243000	0.92671	0.00664182	0.04024	-0.0168742	-3.43177	-1.85423	0.181802	1.17049	0.861992	NA	NA	NA	NA	NA	NA	NA
chr3_195244200_195244800	0.895384	0.00114675	0.0872127	-0.02956	-3.97149	-1.53086	0.222768	1.09659	0.863741	NA	NA	NA	NA	NA	NA	NA
chr3_195244800_195245400	0.655762	0.0242707	0.459527	-0.111559	-2.6935	-0.666119	0.24759	1.13096	0.888196	NA	NA	NA	NA	NA	NA	NA
chr3_195245400_195246000	0.682243	0.0875586	0.0143285	0.0984003	-1.91703	-2.21314	0.237853	1.08287	0.847507	NA	NA	NA	NA	NA	NA	NA
chr3_195246000_195246600	0.34911	0.158136	0.00438451	0.211898	-1.94753	-3.1486	0.222521	1.34303	1.01585	NA	NA	NA	NA	NA	NA	NA
chr3_195246600_195247200	0.716753	0.286155	0.0414639	-0.113679	-1.22696	-1.81713	0.310184	1.1284	0.850292	NA	NA	NA	NA	NA	NA	NA
chr3_195247200_195247800	0.260261	0.000367206	0.00639633	-0.245508	-3.03869	1.66792	0.213666	0.750289	0.565923	0.0639223	0.057315	-4.7066	0.939789	-5.00815	6.74546e-05	0.0108761
chr3_195247800_195248400	0.804759	0.0216803	0.0731562	-0.0734074	-2.72215	1.63884	0.294162	1.11948	0.88025	0.186471	0.194052	-4.36099	1.4241	-3.06226	0.00614848	0.0324457
chr3_195250800_195251400	0.324416	0.0044262	0.0108048	0.196787	-3.80612	-2.51063	0.196185	1.22949	0.919371	NA	NA	NA	NA	NA	NA	NA
chr3_195251400_195252000	0.414544	0.0543614	0.242311	-0.240718	-2.29478	-1.07222	0.290642	1.14275	0.897653	NA	NA	NA	NA	NA	NA	NA
chr3_195252600_195253200	0.652329	0.0995359	0.687439	0.131483	-2.70968	-0.492038	0.288717	1.5906	1.21032	NA	NA	NA	NA	NA	NA	NA
chr3_195253800_195254400	0.569466	0.107581	0.0201792	-0.143655	-2.72839	-2.96953	0.249564	1.64122	1.20557	NA	NA	NA	NA	NA	NA	NA
chr3_195254400_195255000	0.294489	0.00476384	0.0810626	0.249482	-3.95825	-1.82626	0.233523	1.29091	1.00907	NA	NA	NA	NA	NA	NA	NA
chr3_195255000_195255600	0.215988	0.00578263	0.626572	0.342767	-3.48679	-0.449408	0.270776	1.16686	0.91348	NA	NA	NA	NA	NA	NA	NA
chr3_195255600_195256200	0.821274	0.487534	0.0267713	-0.0747333	0.844062	-2.09762	0.327724	1.19976	0.897281	0.482613	0.11801	2.94168	1.49818	1.96351	0.0636428	0.0590888
chr3_195256200_195256800	0.849355	0.263616	0.160542	0.055732	1.18167	-1.11889	0.290716	1.03584	0.776222	0.36143	0.288056	2.30057	1.2944	1.77732	0.0907272	0.0649594
chr3_195256800_195257400	0.970221	0.00673514	0.0492349	-0.0100768	-3.19666	-1.75313	0.267532	1.09242	0.852794	NA	NA	NA	NA	NA	NA	NA
chr3_195257400_195258000	0.35736	0.0417041	0.190205	-0.269953	-2.37146	-1.13169	0.288464	1.11109	0.842959	NA	NA	NA	NA	NA	NA	NA
chr3_195258000_195258600	0.0811809	0.00362562	0.000762194	-0.376102	-3.60214	-3.38101	0.207894	1.13451	0.895273	NA	NA	NA	NA	NA	NA	NA
chr3_195258600_195259200	0.800277	0.143693	0.734095	0.0873939	-1.85165	-0.318209	0.342179	1.23089	0.92749	NA	NA	NA	NA	NA	NA	NA
chr3_195259200_195259800	0.416478	0.0193245	0.127072	-0.283639	-3.07075	1.48206	0.343906	1.23715	0.942505	0.181753	0.255629	-4.5528	1.55527	-2.92735	0.00832906	0.0348599
chr3_195259800_195260400	0.961461	0.00304712	0.0264594	0.0105674	-3.51319	-1.99934	0.216749	1.08309	0.853321	NA	NA	NA	NA	NA	NA	NA
chr3_195260400_195261000	0.626463	0.0606306	0.0128433	-0.112379	-2.62009	-2.74796	0.228353	1.34021	1.03387	NA	NA	NA	NA	NA	NA	NA
chr3_195261000_195261600	0.650151	0.146312	0.047581	-0.104452	-1.93663	-2.07242	0.227827	1.29612	1.00018	NA	NA	NA	NA	NA	NA	NA
chr3_195262800_195263400	0.693614	0.0180539	0.0324148	0.0964448	-2.90723	-2.04765	0.242296	1.15745	0.909636	NA	NA	NA	NA	NA	NA	NA
chr3_195263400_195264000	0.844761	0.0110601	0.0109464	0.0469421	-3.18481	-2.51046	0.237524	1.17045	0.921152	NA	NA	NA	NA	NA	NA	NA
chr3_195265800_195266400	0.258503	0.000566062	0.000227329	0.199922	-4.53385	-3.64233	0.173336	1.166	0.861508	NA	NA	NA	NA	NA	NA	NA
chr3_195268800_195269400	0.586161	0.570607	0.0718734	0.145513	-0.772538	-1.98613	0.264202	1.34609	1.06172	NA	NA	NA	NA	NA	NA	NA
chr3_195269400_195270000	0.373198	0.626608	0.00854809	0.207875	-0.581774	-2.63434	0.229703	1.18266	0.93141	NA	NA	NA	NA	NA	NA	NA
chr3_195270000_195270600	0.720097	0.0820956	0.0334466	-0.0964578	-1.88939	-1.82865	0.266486	1.04769	0.817559	NA	NA	NA	NA	NA	NA	NA
chr3_195270600_195271200	0.76453	0.000230948	0.0765062	-0.0612968	-3.37811	-1.14075	0.202655	0.80012	0.620238	NA	NA	NA	NA	NA	NA	NA
chr3_195271200_195271800	0.893416	0.0567613	0.00649507	0.0294547	-2.39112	-2.7701	0.217851	1.20328	0.941887	NA	NA	NA	NA	NA	NA	NA
chr3_195271800_195272400	0.281939	0.698005	0.18287	0.283726	0.450597	-1.24009	0.258614	1.1494	0.907964	0.588444	0.308112	1.69069	1.46476	1.15424	0.262007	0.0925978
chr3_195283200_195283800	0.224044	0.211985	0.924178	0.361455	-1.69742	0.100944	0.29071	1.32892	1.05114	0.333228	0.703305	-1.79837	1.69438	-1.06137	0.30117	0.0985161
chr3_195287400_195288000	0.975207	0.0354609	0.00161177	-0.0060651	-2.87918	-3.35631	0.193421	1.30291	0.961323	NA	NA	NA	NA	NA	NA	NA
chr3_195288000_195288600	0.952165	0.0900637	0.00822189	0.0132171	-2.53873	-3.03514	0.218364	1.44596	1.06706	NA	NA	NA	NA	NA	NA	NA
chr3_195337800_195338400	0.287754	0.00504429	0.562872	-0.266564	-3.07636	-0.464319	0.245984	1.01087	0.792973	NA	NA	NA	NA	NA	NA	NA
chr3_195338400_195339000	0.514781	0.0545672	0.108981	-0.15717	-2.64683	-1.69224	0.238214	1.31926	1.02218	NA	NA	NA	NA	NA	NA	NA
chr3_195351000_195351600	0.239579	0.795312	0.0550891	0.353724	0.261237	1.53775	0.294376	0.997453	0.768224	0.62855	0.16857	-1.27651	1.259	-1.01391	0.322737	0.101866
chr3_195351600_195352200	0.70046	0.89947	0.350122	0.110964	0.130943	0.766775	0.285498	1.02715	0.806935	0.662591	0.435158	-0.635832	1.30621	-0.486777	0.631708	0.152111
chr3_195354000_195354600	0.609409	0.742823	0.620148	0.180994	-0.549188	0.640608	0.350276	1.65727	1.27815	0.607789	0.589099	-1.1898	2.0929	-0.568492	0.576029	0.142548
chr3_195355800_195356400	0.0751515	0.0467827	0.118778	-0.481066	-2.4931	-1.51403	0.260283	1.19855	0.940835	NA	NA	NA	NA	NA	NA	NA
chr3_195356400_195357000	0.990911	0.323457	0.990106	-0.00414861	1.23228	-0.0114363	0.360958	1.22604	0.914007	0.392971	0.717757	1.24372	1.52924	0.813291	0.425628	0.117731
chr3_195357000_195357600	0.927011	0.597832	0.00188127	0.0204434	-0.611752	-3.10374	0.221166	1.14648	0.90443	NA	NA	NA	NA	NA	NA	NA
chr3_195408000_195408600	0.367664	0.476983	0.00203148	-0.210907	0.82057	-3.05936	0.230335	1.13836	0.899291	0.477106	0.0323532	3.87993	1.45072	2.67449	0.0145678	0.040219
chr3_195435000_195435600	0.691689	0.0510443	0.393592	0.106039	-2.39685	0.803712	0.264642	1.17581	0.927567	0.227642	0.46293	-3.20056	1.49764	-2.13707	0.0451308	0.0538954
chr3_195441600_195442200	0.159543	0.0417999	0.116986	0.34772	-2.26863	-1.3466	0.24063	1.06344	0.832537	NA	NA	NA	NA	NA	NA	NA
chr3_195442200_195442800	0.998389	0.000404243	0.169649	0.000439939	-3.37519	-0.920062	0.215999	0.840805	0.652687	NA	NA	NA	NA	NA	NA	NA
chr3_195442800_195443400	0.496093	0.00203586	0.000431887	-0.131018	-3.74545	-3.431	0.18998	1.10124	0.859992	NA	NA	NA	NA	NA	NA	NA
chr3_195443400_195444000	0.461397	0.269144	0.165495	-0.208604	-1.88405	-1.75768	0.279324	1.67116	1.23433	NA	NA	NA	NA	NA	NA	NA
chr3_195446400_195447000	0.236651	0.552142	0.151124	-0.335423	-0.954979	-1.7286	0.277367	1.58685	1.17122	NA	NA	NA	NA	NA	NA	NA
chr3_195447000_195447600	0.446036	0.656909	0.169023	-0.211054	-0.679114	-1.5771	0.273056	1.51261	1.11709	NA	NA	NA	NA	NA	NA	NA
chr3_195448200_195448800	0.216073	0.133006	0.0232596	0.529202	1.83478	2.21864	0.418134	1.18576	0.924235	0.288262	0.109985	-0.383866	1.50341	-0.25533	0.801075	0.182488
chr3_195452400_195453000	0.778638	0.600695	0.161617	-0.0811001	-0.904506	-1.80593	0.285747	1.70853	1.25618	NA	NA	NA	NA	NA	NA	NA
chr3_195455400_195456000	0.558985	0.291958	0.0981339	-0.132407	-1.41779	-1.67418	0.22388	1.32002	0.978475	NA	NA	NA	NA	NA	NA	NA
chr3_195456000_195456600	0.0808524	0.616681	0.0849934	-0.450803	-0.715644	-1.91953	0.248902	1.41377	1.07499	NA	NA	NA	NA	NA	NA	NA
chr3_195456600_195457200	0.272429	0.467165	0.0407438	-0.282489	-1.15348	-2.48647	0.252331	1.56479	1.15904	NA	NA	NA	NA	NA	NA	NA
chr3_195457800_195458400	0.281346	0.145835	0.0553049	0.252846	-1.81327	-1.90276	0.230177	1.21207	0.95148	NA	NA	NA	NA	NA	NA	NA
chr3_195461400_195462000	0.622101	0.21647	0.853347	-0.21368	2.03532	-0.236178	0.428741	1.60958	1.26593	0.335652	0.682644	2.2715	2.04777	1.10926	0.280479	0.0953288
chr3_195462000_195462600	0.929061	0.57462	0.36016	0.0285704	0.758503	-0.974531	0.318048	1.3356	1.04753	0.527586	0.441649	1.73303	1.6974	1.02099	0.319449	0.10137
chr3_195465000_195465600	0.0041091	0.0101205	0.711352	-0.786741	-3.89453	-0.406635	0.25173	1.41199	1.08778	NA	NA	NA	NA	NA	NA	NA
chr3_195465600_195466200	0.0587918	0.0912596	0.217968	-0.477281	-2.41573	-1.33395	0.242268	1.38128	1.05845	NA	NA	NA	NA	NA	NA	NA
chr3_195481200_195481800	0.899909	0.588332	0.524212	-0.0404193	-0.913207	-0.830195	0.318457	1.66778	1.28724	NA	NA	NA	NA	NA	NA	NA
chr3_195481800_195482400	0.46436	0.522772	0.541888	-0.21327	-0.97089	-0.715028	0.287488	1.50014	1.15792	NA	NA	NA	NA	NA	NA	NA
chr3_195482400_195483000	0.3089	0.187151	0.798503	0.296322	-2.07746	-0.295895	0.285927	1.53644	1.1481	NA	NA	NA	NA	NA	NA	NA
chr3_195483000_195483600	0.630073	0.122443	0.972344	-0.125854	-2.16815	0.0355964	0.258446	1.36127	1.01763	0.282076	0.714586	-2.20374	1.6996	-1.29663	0.20952	0.0846134
chr3_195485400_195486000	0.128292	0.192756	0.571414	-0.535621	-2.25186	0.735847	0.341765	1.68729	1.28486	0.321883	0.564085	-2.9877	2.12081	-1.40876	0.174264	0.079151
chr3_195489000_195489600	0.107093	0.278611	0.0739019	0.46609	-1.9238	-2.38206	0.279961	1.74118	1.28296	NA	NA	NA	NA	NA	NA	NA
chr3_195490200_195490800	0.025905	0.0597209	0.348636	-0.550259	-2.51051	-0.936147	0.233904	1.27931	0.982096	NA	NA	NA	NA	NA	NA	NA
chr3_195493200_195493800	0.133596	0.0371952	0.0029361	0.309376	-2.90208	-3.17307	0.200257	1.32653	0.973851	NA	NA	NA	NA	NA	NA	NA
chr3_195493800_195494400	0.493865	0.00830416	0.000734607	0.130571	-3.6042	-3.53889	0.188348	1.26895	0.933641	NA	NA	NA	NA	NA	NA	NA
chr3_195498600_195499200	0.884678	0.289595	0.0380697	-0.0422547	-1.98129	-2.93958	0.288684	1.83547	1.35033	NA	NA	NA	NA	NA	NA	NA
chr3_195502800_195503400	0.419563	0.209547	0.295014	-0.237813	-2.09425	-1.32116	0.290283	1.63062	1.23803	NA	NA	NA	NA	NA	NA	NA
chr3_195504000_195504600	0.0839384	0.0434987	0.211006	-0.431903	-3.21791	-1.44317	0.241014	1.52179	1.12737	NA	NA	NA	NA	NA	NA	NA
chr3_195504600_195505200	0.0984012	0.358273	0.167044	-0.403044	-1.31422	-1.46942	0.235756	1.40705	1.03582	NA	NA	NA	NA	NA	NA	NA
chr3_195510600_195511200	0.285753	0.247603	0.695913	-0.314584	-1.52679	0.403237	0.289069	1.29299	1.02113	0.352935	0.623138	-1.93003	1.64758	-1.17143	0.255193	0.0915009
chr3_19554000_19554600	0.424897	0.0693451	0.614951	0.224131	-2.7886	-0.583697	0.276782	1.47656	1.14745	NA	NA	NA	NA	NA	NA	NA
chr3_195542400_195543000	0.518381	0.165763	0.000814831	0.198998	-1.46476	2.90131	0.304231	1.0293	0.773415	0.30683	0.0207852	-4.36607	1.28749	-3.39114	0.00289998	0.0269565
chr3_195543000_195543600	0.911998	0.0878892	0.00892915	-0.0317577	-1.72209	2.03861	0.284767	0.973824	0.725409	0.259496	0.0677794	-3.7607	1.21431	-3.09698	0.00568368	0.0317133
chr3_195544200_195544800	0.258034	0.00715185	0.520201	-0.31112	-3.83344	-0.678968	0.269475	1.32111	1.04258	NA	NA	NA	NA	NA	NA	NA
chr3_195544800_195545400	0.999583	0.499614	0.113665	-0.000235856	-1.06118	1.96458	0.446773	1.5515	1.20306	0.488871	0.241537	-3.02576	1.96329	-1.54117	0.13895	0.0734528
chr3_195545400_195546000	0.106423	0.187627	0.681489	0.614752	1.83556	0.443723	0.368517	1.35904	1.06987	0.318925	0.617552	1.39184	1.72963	0.8047	0.430455	0.118497
chr3_195546000_195546600	0.840226	0.299776	0.866682	-0.0773747	1.54194	0.194566	0.380246	1.45951	1.14841	0.380502	0.686512	1.34738	1.85715	0.725509	0.476544	0.126018
chr3_195551400_195552000	0.212299	0.00895599	0.00417595	-0.250114	-2.75337	-2.41157	0.195954	0.98018	0.773209	NA	NA	NA	NA	NA	NA	NA
chr3_195552000_195552600	0.107279	0.000656221	0.0110002	-0.284778	-3.74643	-2.06261	0.171149	0.977439	0.757396	NA	NA	NA	NA	NA	NA	NA
chr3_195557400_195558000	0.652493	0.251855	0.0218404	0.10986	-1.81098	-2.76067	0.241358	1.54783	1.13684	NA	NA	NA	NA	NA	NA	NA
chr3_195558000_195558600	0.799959	0.248298	0.0293	-0.0614494	-1.80595	-2.58433	0.240206	1.5317	1.12507	NA	NA	NA	NA	NA	NA	NA
chr3_195559800_195560400	0.424773	0.00497953	0.000252265	-0.144825	-3.64739	-3.70866	0.178798	1.19646	0.885261	NA	NA	NA	NA	NA	NA	NA
chr3_195560400_195561000	0.320725	0.419526	0.577124	0.362143	-1.3476	0.729658	0.358244	1.6448	1.29331	0.446388	0.566979	-2.07726	2.09238	-0.992777	0.332679	0.103358
chr3_195565200_195565800	0.800845	0.135736	0.372139	0.0882427	-2.16289	-1.00273	0.346509	1.40805	1.10553	NA	NA	NA	NA	NA	NA	NA
chr3_195565800_195566400	0.884667	0.163569	0.38585	0.0522056	-2.08945	-1.00949	0.356637	1.46041	1.14593	NA	NA	NA	NA	NA	NA	NA
chr3_195571200_195571800	0.0278249	0.264063	0.0223751	-0.469817	-1.34971	-2.16558	0.202474	1.18426	0.895724	NA	NA	NA	NA	NA	NA	NA
chr3_195573000_195573600	0.426872	0.139392	0.283452	0.220744	-2.39809	-1.30417	0.27378	1.57633	1.19256	NA	NA	NA	NA	NA	NA	NA
chr3_195573600_195574200	0.347592	0.00652897	0.00941397	0.176575	-3.43235	-2.42645	0.184835	1.1679	0.870214	NA	NA	NA	NA	NA	NA	NA
chr3_195576600_195577200	0.0990032	0.873341	0.0556627	0.442835	-0.232344	-2.20509	0.259518	1.44418	1.10439	NA	NA	NA	NA	NA	NA	NA
chr3_195578400_195579000	0.931128	0.0075644	0.146034	0.0189264	-3.62051	-1.44425	0.21703	1.25769	0.965899	NA	NA	NA	NA	NA	NA	NA
chr3_195579000_195579600	0.403178	0.0857651	0.035354	0.219039	-1.88331	-1.83554	0.258052	1.05746	0.830108	NA	NA	NA	NA	NA	NA	NA
chr3_195583800_195584400	0.372401	0.557588	0.790729	-0.359773	-1.30298	-0.433076	0.396879	2.19529	1.61648	NA	NA	NA	NA	NA	NA	NA
chr3_195586800_195587400	0.236161	0.291143	0.0342728	0.334496	-1.92599	-2.93222	0.276303	1.79009	1.31755	NA	NA	NA	NA	NA	NA	NA
chr3_195592200_195592800	0.973797	0.34584	0.627321	0.012185	-1.441	0.578211	0.367672	1.50285	1.17786	0.405263	0.592667	-2.01921	1.90942	-1.0575	0.302891	0.098769
chr3_195594000_195594600	0.12156	0.0380606	0.306999	0.432353	-2.4542	0.919159	0.270784	1.1273	0.88337	0.212812	0.404711	-3.37336	1.43219	-2.35539	0.0288243	0.0478609
chr3_195594600_195595200	0.176358	0.0853858	0.766338	-0.403094	-2.45589	0.326492	0.290606	1.3772	1.08804	0.257812	0.651854	-2.78239	1.75514	-1.58528	0.128588	0.0718634
chr3_195596400_195597000	0.185352	0.118114	0.289075	0.42791	-1.82583	0.955123	0.315139	1.13245	0.883852	0.279416	0.392034	-2.78095	1.43654	-1.93587	0.0671472	0.0597949
chr3_195597000_195597600	0.0475801	0.0908522	0.85161	-0.616285	-2.96422	0.24308	0.297426	1.69265	1.2875	0.26123	0.6819	-3.2073	2.12667	-1.50813	0.147156	0.074777
chr3_195599400_195600000	0.846454	0.00323521	0.0497355	-0.0382528	-4.087	-1.92042	0.19572	1.26922	0.936374	NA	NA	NA	NA	NA	NA	NA
chr3_195600000_195600600	0.339935	0.0402926	0.000339674	0.193847	-2.68409	-3.86071	0.199669	1.24813	0.946483	NA	NA	NA	NA	NA	NA	NA
chr3_195600600_195601200	0.941772	0.1263	0.0368629	0.0180421	-2.46829	-2.53857	0.244803	1.56637	1.15817	NA	NA	NA	NA	NA	NA	NA
chr3_195613200_195613800	0.95793	0.264217	0.258525	0.0141531	-1.49321	-1.19415	0.265908	1.31061	1.0354	NA	NA	NA	NA	NA	NA	NA
chr3_195613800_195614400	0.988951	0.392617	0.922099	0.0048057	-1.18313	-0.105543	0.343948	1.36261	1.0696	NA	NA	NA	NA	NA	NA	NA
chr3_195614400_195615000	0.729269	0.0165199	0.440836	-0.0932783	-2.883	-0.69218	0.26683	1.13049	0.88526	NA	NA	NA	NA	NA	NA	NA
chr3_195616200_195616800	0.0264353	0.0657172	0.047719	-0.58989	-3.17579	-2.53488	0.251722	1.65813	1.22418	NA	NA	NA	NA	NA	NA	NA
chr3_195616800_195617400	0.80475	0.00277915	0.000438921	-0.0488304	-3.43204	-3.2889	0.195667	1.04641	0.825622	NA	NA	NA	NA	NA	NA	NA
chr3_195617400_195618000	0.225671	0.00259513	0.0116715	0.257322	-3.6979	-2.37652	0.207705	1.11832	0.880721	NA	NA	NA	NA	NA	NA	NA
chr3_195618000_195618600	0.813094	0.0017205	0.159695	0.0493573	-2.69574	-0.849304	0.206796	0.777723	0.587961	NA	NA	NA	NA	NA	NA	NA
chr3_195618600_195619200	0.374255	0.0240145	0.0677962	-0.218883	-2.29134	-1.42993	0.24241	0.960195	0.752662	NA	NA	NA	NA	NA	NA	NA
chr3_195619200_195619800	0.515608	0.000227007	0.0290436	-0.153042	-4.07405	-1.74045	0.232418	0.963504	0.756381	NA	NA	NA	NA	NA	NA	NA
chr3_195619800_195620400	0.312209	0.0188585	0.078835	-0.273711	-2.70645	-1.55507	0.265955	1.08572	0.852547	NA	NA	NA	NA	NA	NA	NA
chr3_195620400_195621000	0.309081	0.181335	0.816934	-0.351617	1.63622	-0.207909	0.339411	1.19366	0.889723	0.315692	0.670396	1.84412	1.48877	1.23869	0.229801	0.087677
chr3_195621600_195622200	0.258289	0.0101269	0.0703801	0.287506	-3.44547	-1.85312	0.249158	1.2493	0.985087	NA	NA	NA	NA	NA	NA	NA
chr3_195622200_195622800	0.71054	0.238647	0.281242	-0.102568	-1.33137	-0.953472	0.273568	1.10574	0.867796	NA	NA	NA	NA	NA	NA	NA
chr3_195622800_195623400	0.513415	0.00869976	0.169551	0.163618	-2.67118	-1.03698	0.247178	0.946867	0.735455	NA	NA	NA	NA	NA	NA	NA
chr3_195623400_195624000	0.144228	0.00115121	0.0332716	0.337986	-3.52388	-1.70846	0.224989	0.973399	0.763008	NA	NA	NA	NA	NA	NA	NA
chr3_195624600_195625200	0.223485	0.0197191	0.00415503	-0.302908	-2.71094	-2.67658	0.24332	1.09609	0.857628	NA	NA	NA	NA	NA	NA	NA
chr3_195625200_195625800	0.395327	0.00447862	0.000419964	-0.203745	-3.24717	-3.29467	0.236018	1.05053	0.823665	NA	NA	NA	NA	NA	NA	NA
chr3_195625800_195626400	0.826685	0.0171294	0.153872	0.0541812	-2.74898	-1.24403	0.245149	1.0846	0.848774	NA	NA	NA	NA	NA	NA	NA
chr3_195626400_195627000	0.197381	0.293146	0.679376	0.4724	-1.76216	-0.541193	0.357764	1.64476	1.29576	NA	NA	NA	NA	NA	NA	NA
chr3_195627600_195628200	0.797498	0.0253677	0.786275	0.0763531	-2.58898	-0.226314	0.294753	1.09615	0.826677	NA	NA	NA	NA	NA	NA	NA
chr3_195628200_195628800	0.613618	0.0335964	0.00174706	0.132134	-2.24582	-2.67002	0.258773	1.00499	0.771616	NA	NA	NA	NA	NA	NA	NA
chr3_195628800_195629400	0.781557	0.0793621	0.00130818	0.059852	-2.56508	-3.71797	0.213779	1.40889	1.04104	NA	NA	NA	NA	NA	NA	NA
chr3_195630000_195630600	0.390558	0.0108325	0.095897	-0.195912	-3.55485	-1.73035	0.224639	1.30227	1.00421	NA	NA	NA	NA	NA	NA	NA
chr3_195630600_195631200	0.804966	0.00071239	0.0612851	0.0573888	-4.05175	-1.62645	0.230222	1.06569	0.834198	NA	NA	NA	NA	NA	NA	NA
chr3_195631200_195631800	0.780826	0.0444846	0.0180271	0.0746695	-2.18206	-2.0361	0.265791	1.03711	0.810419	NA	NA	NA	NA	NA	NA	NA
chr3_195631800_195632400	0.25874	0.0415164	0.0342137	0.24475	-1.64839	-1.28992	0.212311	0.771547	0.579402	NA	NA	NA	NA	NA	NA	NA
chr3_195632400_195633000	0.929516	0.859938	0.0771869	-0.0302926	0.203739	1.56438	0.339399	1.14405	0.852646	0.650463	0.199053	-1.36064	1.42684	-0.953607	0.351667	0.106215
chr3_195633000_195633600	0.0386025	0.380944	0.073559	-0.540372	-1.35769	-2.09828	0.248965	1.52517	1.1287	NA	NA	NA	NA	NA	NA	NA
chr3_195634200_195634800	0.472896	0.0279172	0.0297819	0.160865	-2.89607	-2.22095	0.22109	1.2489	0.97	NA	NA	NA	NA	NA	NA	NA
chr3_195634800_195635400	0.20478	0.0200094	0.0779747	0.288897	-3.00006	-1.73743	0.222523	1.21613	0.949627	NA	NA	NA	NA	NA	NA	NA
chr3_195636000_195636600	0.37171	0.0317942	0.150655	0.192523	-2.95117	-1.43229	0.212068	1.30589	0.969296	NA	NA	NA	NA	NA	NA	NA
chr3_195637800_195638400	0.0559814	0.061805	0.627313	0.502617	-2.86072	-0.542634	0.252078	1.47038	1.10536	NA	NA	NA	NA	NA	NA	NA
chr3_195643200_195643800	0.0763265	0.00447362	0.0401392	-0.372407	-3.65055	-1.95411	0.20235	1.18087	0.907927	NA	NA	NA	NA	NA	NA	NA
chr3_195645000_195645600	0.910856	0.000576994	0.0255416	0.0261629	-3.94574	-1.87848	0.23158	1.01662	0.796365	NA	NA	NA	NA	NA	NA	NA
chr3_195645600_195646200	0.490719	0.0124717	0.000411855	0.147354	-3.14719	-3.71316	0.211004	1.17856	0.926604	NA	NA	NA	NA	NA	NA	NA
chr3_195646200_195646800	0.49468	0.0032359	0.000192972	0.139318	-3.77516	-3.92932	0.201348	1.17241	0.916275	NA	NA	NA	NA	NA	NA	NA
chr3_195646800_195647400	0.674104	0.00180756	6.46477e-05	0.0762094	-3.33154	-3.57715	0.179328	0.966463	0.762705	NA	NA	NA	NA	NA	NA	NA
chr3_195647400_195648000	0.256098	0.0224555	0.00406805	0.266572	-2.28002	-2.31765	0.22993	0.943678	0.740621	NA	NA	NA	NA	NA	NA	NA
chr3_195648000_195648600	0.903924	0.123576	0.00148134	0.0275585	-1.34351	-2.22065	0.226254	0.846188	0.630191	NA	NA	NA	NA	NA	NA	NA
chr3_195648600_195649200	0.956837	0.00639405	0.350329	0.0159302	-3.26374	-0.801594	0.29171	1.10733	0.843945	NA	NA	NA	NA	NA	NA	NA
chr3_195654000_195654600	0.49902	0.107347	0.0740332	0.197495	-2.58725	-2.26735	0.288346	1.55523	1.22177	NA	NA	NA	NA	NA	NA	NA
chr3_195654600_195655200	0.968363	0.00419782	0.000316944	0.00788903	-3.35516	-3.48672	0.19714	1.07647	0.849438	NA	NA	NA	NA	NA	NA	NA
chr3_195655200_195655800	0.684533	0.140555	0.096115	0.0966236	-2.23388	-1.86483	0.235357	1.47288	1.08301	NA	NA	NA	NA	NA	NA	NA
chr3_195655800_195656400	0.702141	0.0255125	0.0130831	0.0827959	-3.32127	-2.73943	0.214291	1.40772	1.03372	NA	NA	NA	NA	NA	NA	NA
chr3_195656400_195657000	0.821655	0.0462506	0.0196672	0.0508778	-2.87126	-2.55122	0.223597	1.37675	1.03103	NA	NA	NA	NA	NA	NA	NA
chr3_195657600_195658200	0.617113	0.00441507	0.999577	0.12036	-2.70593	-0.00035908	0.238066	0.873813	0.671495	NA	NA	NA	NA	NA	NA	NA
chr3_195658200_195658800	0.276855	0.196806	0.274536	-0.37618	-1.72946	1.14597	0.339202	1.30805	1.02824	0.324286	0.381797	-2.87544	1.66381	-1.72823	0.0993573	0.0666358
chr3_195663600_195664200	0.0123266	0.0977726	0.0815464	-0.62659	-2.54003	-1.98377	0.234211	1.48285	1.09794	NA	NA	NA	NA	NA	NA	NA
chr3_195664800_195665400	0.744791	0.780006	0.375527	0.104908	0.33614	-0.831959	0.319112	1.19193	0.923877	0.62292	0.451658	1.1681	1.50806	0.774572	0.447654	0.121321
chr3_195665400_195666000	0.868186	0.000426362	0.0935186	-0.0364683	-3.92593	-1.33509	0.217732	0.982865	0.768976	NA	NA	NA	NA	NA	NA	NA
chr3_195668400_195669000	0.360031	0.975547	0.00490829	0.278929	0.0359494	-2.77817	0.299742	1.16241	0.909603	0.681029	0.0503574	2.81412	1.476	1.90658	0.0710452	0.0606544
chr3_195669000_195669600	0.105275	0.159179	0.0189249	-0.373439	-1.98483	-2.56351	0.22309	1.37231	1.02901	NA	NA	NA	NA	NA	NA	NA
chr3_195670200_195670800	0.0602142	0.00569972	0.0328004	-0.418893	-4.21744	-2.32242	0.2139	1.40862	1.03418	NA	NA	NA	NA	NA	NA	NA
chr3_195670800_195671400	0.539422	0.00329974	0.0383938	-0.135449	-4.26038	-2.19526	0.218008	1.32627	1.01025	NA	NA	NA	NA	NA	NA	NA
chr3_19567200_19567800	0.470709	0.00887355	0.265557	0.17566	-3.21558	-1.02268	0.240223	1.14316	0.900199	NA	NA	NA	NA	NA	NA	NA
chr3_195672000_195672600	0.253258	0.379941	0.141899	-0.311946	-1.40104	-1.79024	0.267426	1.57051	1.18453	NA	NA	NA	NA	NA	NA	NA
chr3_195672600_195673200	0.986292	0.130137	0.114829	0.00431407	-2.46097	-1.8877	0.248857	1.57818	1.15988	NA	NA	NA	NA	NA	NA	NA
chr3_19567800_19568400	0.859004	0.00707859	0.0961098	0.0413373	-2.81054	-1.30585	0.230566	0.967184	0.758362	NA	NA	NA	NA	NA	NA	NA
chr3_195678000_195678600	0.278793	0.00275816	0.0204354	-0.253872	-3.26894	-1.91787	0.229862	0.995777	0.780372	NA	NA	NA	NA	NA	NA	NA
chr3_195678600_195679200	0.312774	8.32518e-05	0.0212939	-0.197669	-4.40426	-1.83702	0.192296	0.957985	0.753016	NA	NA	NA	NA	NA	NA	NA
chr3_195682800_195683400	0.466827	0.228775	0.00520307	0.162306	-1.50756	-2.88585	0.220014	1.22525	0.952171	NA	NA	NA	NA	NA	NA	NA
chr3_19568400_19569000	0.258001	0.154306	0.0935394	-0.272212	-1.97912	-1.78592	0.235758	1.35178	1.02871	NA	NA	NA	NA	NA	NA	NA
chr3_195684000_195684600	0.311793	0.0577703	9.50059e-05	0.198568	-2.37398	-4.13502	0.192772	1.19983	0.908997	NA	NA	NA	NA	NA	NA	NA
chr3_195685800_195686400	0.675381	0.181786	0.598927	-0.11966	-2.09538	-0.616479	0.282751	1.53026	1.15882	NA	NA	NA	NA	NA	NA	NA
chr3_195686400_195687000	0.27518	0.0966638	0.17651	-0.263077	-2.31902	-1.42255	0.236373	1.34911	1.02595	NA	NA	NA	NA	NA	NA	NA
chr3_195687000_195687600	0.815312	0.0473977	0.101075	0.0541005	-2.68534	-1.68978	0.229445	1.29483	0.996641	NA	NA	NA	NA	NA	NA	NA
chr3_195689400_195690000	0.66836	0.16066	0.0509003	0.141112	-1.64846	1.81779	0.325926	1.14394	0.891152	0.303549	0.161998	-3.46625	1.45009	-2.39037	0.0267858	0.0470078
chr3_195690000_195690600	0.278941	0.296114	0.49958	0.34733	-1.43875	0.72905	0.31458	1.35135	1.06582	0.378389	0.525593	-2.1678	1.72108	-1.25956	0.222331	0.0865907
chr3_195691800_195692400	0.0815186	0.25714	0.112043	-0.535885	-1.63707	-1.82761	0.296563	1.41522	1.11392	NA	NA	NA	NA	NA	NA	NA
chr3_195692400_195693000	0.231661	0.530998	0.0856735	-0.421994	0.860218	-1.89833	0.345155	1.35606	1.06557	0.505048	0.209599	2.75855	1.72462	1.59951	0.125386	0.0713094
chr3_195693600_195694200	0.286305	0.158656	0.00870216	-0.225682	-1.84976	-2.68778	0.20762	1.27726	0.952791	NA	NA	NA	NA	NA	NA	NA
chr3_195695400_195696000	0.0918079	0.00275398	0.0547649	-0.349698	-4.11867	-1.87389	0.200309	1.25439	0.934818	NA	NA	NA	NA	NA	NA	NA
chr3_195696600_195697200	0.308173	0.034558	0.609748	-0.309849	-2.94693	-0.535985	0.298521	1.32643	1.03827	NA	NA	NA	NA	NA	NA	NA
chr3_195697200_195697800	0.907472	0.20992	0.781239	-0.0400735	-1.96831	0.338458	0.34168	1.53384	1.2071	0.331996	0.65739	-2.30677	1.95186	-1.18183	0.251136	0.0908838
chr3_195697800_195698400	0.279145	0.037533	0.0203216	-0.249124	-3.07719	-2.6013	0.225732	1.40927	1.0574	NA	NA	NA	NA	NA	NA	NA
chr3_195705000_195705600	0.722979	0.00455216	0.00855958	-0.0718564	-3.89388	-2.68161	0.20068	1.26242	0.948308	NA	NA	NA	NA	NA	NA	NA
chr3_195705600_195706200	0.759959	0.00955851	0.00739085	-0.0624946	-3.37219	-2.68382	0.202553	1.21215	0.929229	NA	NA	NA	NA	NA	NA	NA
chr3_195708000_195708600	0.524743	0.0117675	0.0510639	-0.144107	-3.39208	-1.9983	0.22373	1.25869	0.980388	NA	NA	NA	NA	NA	NA	NA
chr3_195708600_195709200	0.315672	0.00176873	0.238483	-0.23709	-4.31316	-1.18137	0.232057	1.24819	0.980816	NA	NA	NA	NA	NA	NA	NA
chr3_195709800_195710400	0.766907	0.0341944	0.546191	0.0737894	-2.29083	0.492408	0.246525	1.02886	0.806035	0.207717	0.551214	-2.78323	1.307	-2.12948	0.045826	0.0540912
chr3_195710400_195711000	0.797869	0.0213762	0.24587	-0.053472	-1.88505	-0.712231	0.20681	0.773242	0.600903	NA	NA	NA	NA	NA	NA	NA
chr3_195711000_195711600	0.757041	0.942467	0.00725695	-0.079938	-0.0775214	-2.41633	0.255873	1.06456	0.834449	NA	NA	NA	NA	NA	NA	NA
chr3_195711600_195712200	0.789977	0.241414	0.0206723	-0.0669926	-1.5703	-2.5332	0.249135	1.31208	1.03287	NA	NA	NA	NA	NA	NA	NA
chr3_195712200_195712800	0.473156	0.0776243	0.159331	0.152265	-1.71859	-1.06451	0.209394	0.938158	0.736277	NA	NA	NA	NA	NA	NA	NA
chr3_195712800_195713400	0.0855492	0.14519	0.0860354	-0.425355	-1.64648	-1.53612	0.238659	1.09875	0.863299	NA	NA	NA	NA	NA	NA	NA
chr3_195713400_195714000	0.206067	0.837682	0.05107	-0.293139	-0.170487	-1.29012	0.226452	0.824508	0.632962	NA	NA	NA	NA	NA	NA	NA
chr3_195714000_195714600	0.937452	0.293272	0.0591922	0.0202866	-1.04156	-1.49821	0.256208	0.972434	0.761776	NA	NA	NA	NA	NA	NA	NA
chr3_195715800_195716400	0.0992991	0.608793	6.95135e-05	0.711751	0.671356	4.53173	0.417496	1.29702	0.971744	0.545263	0.00813267	-3.86038	1.62067	-2.38197	0.027263	0.0472218
chr3_195716400_195717000	0.63377	0.876261	0.241764	-0.209029	-0.24431	1.4644	0.433952	1.55472	1.22453	0.65556	0.356563	-1.70871	1.97904	-0.863403	0.398152	0.113471
chr3_195717000_195717600	0.628014	0.0317301	0.0818841	-0.120223	-2.65	-1.66498	0.2454	1.17214	0.922582	NA	NA	NA	NA	NA	NA	NA
chr3_195720600_195721200	0.370201	0.0179314	0.0040487	0.197707	-2.97969	-2.91748	0.217082	1.1849	0.931735	NA	NA	NA	NA	NA	NA	NA
chr3_195722400_195723000	0.903112	0.0403413	0.214822	-0.0321643	-2.2893	-1.06137	0.261841	1.06483	0.836265	NA	NA	NA	NA	NA	NA	NA
chr3_195723000_195723600	0.0831316	0.0453463	0.416406	-0.391113	-2.71654	-0.789578	0.217651	1.29674	0.957195	NA	NA	NA	NA	NA	NA	NA
chr3_195724200_195724800	0.275897	0.0170017	0.0583306	0.25039	-3.51393	-2.03993	0.225317	1.38464	1.03345	NA	NA	NA	NA	NA	NA	NA
chr3_195725400_195726000	0.743511	0.100633	0.176859	0.089196	-1.83064	-1.17341	0.269914	1.07825	0.846972	NA	NA	NA	NA	NA	NA	NA
chr3_195726000_195726600	0.783334	0.040798	0.157851	0.0596892	-1.67919	-0.851547	0.214994	0.782964	0.586815	NA	NA	NA	NA	NA	NA	NA
chr3_195726600_195727200	0.246527	0.05908	0.00014067	0.246571	-2.71144	-4.52231	0.208326	1.378	1.02667	NA	NA	NA	NA	NA	NA	NA
chr3_195727200_195727800	0.884707	0.00322307	0.136035	0.0292948	-3.8777	-1.39908	0.200194	1.20367	0.911533	NA	NA	NA	NA	NA	NA	NA
chr3_195727800_195728400	0.686944	0.00634322	0.565971	-0.129296	-3.78661	0.585367	0.317511	1.28332	1.00774	0.13557	0.561334	-4.37198	1.6317	-2.6794	0.0144125	0.040111
chr3_195729000_195729600	0.761518	0.00621365	0.0289575	0.0600402	-3.81857	-2.18808	0.195913	1.29048	0.950363	NA	NA	NA	NA	NA	NA	NA
chr3_195730200_195730800	0.848249	0.15041	0.0307722	-0.0472657	-2.34888	-2.6673	0.244733	1.5886	1.17255	NA	NA	NA	NA	NA	NA	NA
chr3_195730800_195731400	0.970388	0.0181463	0.000371158	-0.00703657	-3.21946	-3.84286	0.187867	1.28289	0.949782	NA	NA	NA	NA	NA	NA	NA
chr3_195731400_195732000	0.672769	0.012221	0.23669	-0.101894	-3.14362	-1.11921	0.238726	1.17345	0.92557	NA	NA	NA	NA	NA	NA	NA
chr3_195732000_195732600	0.729066	0.0554603	0.346116	-0.0972533	-2.12445	-0.799447	0.277984	1.06306	0.834244	NA	NA	NA	NA	NA	NA	NA
chr3_195732600_195733200	0.909332	0.0104104	0.0139358	0.0304614	-2.78469	-2.03305	0.265077	1.01395	0.775024	NA	NA	NA	NA	NA	NA	NA
chr3_195733200_195733800	0.824283	0.0036622	0.0579071	-0.0547144	-3.52985	-1.72232	0.244119	1.11314	0.870983	NA	NA	NA	NA	NA	NA	NA
chr3_195733800_195734400	0.0195283	0.486517	0.0152149	0.619474	-1.07141	-2.90737	0.250037	1.51933	1.12443	NA	NA	NA	NA	NA	NA	NA
chr3_195745800_195746400	0.487047	0.0125758	0.763998	-0.204298	-3.43257	-0.30562	0.290063	1.28713	1.00807	NA	NA	NA	NA	NA	NA	NA
chr3_195746400_195747000	0.569662	0.00314133	0.0350017	-0.12519	-3.74247	-2.02058	0.217597	1.15805	0.911889	NA	NA	NA	NA	NA	NA	NA
chr3_195747000_195747600	0.826579	0.0279282	0.00183262	-0.0529177	-2.67659	-3.11359	0.239283	1.15435	0.904631	NA	NA	NA	NA	NA	NA	NA
chr3_195747600_195748200	0.370818	0.0727273	0.000801861	0.176203	-2.40412	-3.55653	0.193724	1.28925	0.946548	NA	NA	NA	NA	NA	NA	NA
chr3_195748200_195748800	0.575848	0.53756	0.101724	-0.152923	-0.939996	-1.95863	0.270144	1.50597	1.15751	NA	NA	NA	NA	NA	NA	NA
chr3_195748800_195749400	0.915257	0.516363	0.0732022	-0.0272467	-0.950242	-2.05552	0.253754	1.44571	1.10425	NA	NA	NA	NA	NA	NA	NA
chr3_195750600_195751200	0.350294	0.429666	0.880474	0.353373	1.01154	0.144405	0.372017	1.26227	0.951621	0.452	0.690944	0.867137	1.5808	0.548545	0.58939	0.144839
chr3_195751200_195751800	0.0676719	0.0429295	0.29521	0.463891	-2.99216	-1.14023	0.244058	1.41089	1.06891	NA	NA	NA	NA	NA	NA	NA
chr3_195751800_195752400	0.701064	0.158014	0.387484	-0.129399	-1.74958	0.799659	0.333639	1.20615	0.910912	0.302157	0.459161	-2.54924	1.51148	-1.68659	0.10722	0.0680717
chr3_195752400_195753000	0.328626	0.00387384	0.242616	-0.28096	-3.32114	0.975666	0.282593	1.05473	0.817361	0.119085	0.357297	-4.2968	1.33437	-3.2201	0.0042945	0.0297466
chr3_195753000_195753600	0.717597	0.250856	0.481427	-0.117568	-1.38271	-0.653546	0.321799	1.17924	0.915945	NA	NA	NA	NA	NA	NA	NA
chr3_195753600_195754200	0.642011	0.060947	0.0798865	-0.130755	-2.07504	-1.50796	0.278216	1.0628	0.829785	NA	NA	NA	NA	NA	NA	NA
chr3_195754200_195754800	0.438736	8.81733e-05	0.00979647	-0.143303	-4.95541	-2.31596	0.182428	1.08283	0.835557	NA	NA	NA	NA	NA	NA	NA
chr3_195756600_195757200	0.951161	0.0663469	0.504136	0.0188522	-2.45397	-0.681575	0.30505	1.28442	1.00718	NA	NA	NA	NA	NA	NA	NA
chr3_195757200_195757800	0.630966	0.00664824	0.0222303	-0.110858	-3.18748	-2.06322	0.22825	1.08731	0.852375	NA	NA	NA	NA	NA	NA	NA
chr3_195757800_195758400	0.833967	0.0178285	0.170554	0.047746	-2.71136	-1.19357	0.225665	1.07713	0.848567	NA	NA	NA	NA	NA	NA	NA
chr3_195760200_195760800	0.146442	0.0917177	0.255143	0.386054	-2.41562	-1.25183	0.25846	1.38327	1.07755	NA	NA	NA	NA	NA	NA	NA
chr3_195760800_195761400	0.892949	0.0112661	0.10685	0.0326859	-3.41403	-1.6549	0.240688	1.25828	0.993313	NA	NA	NA	NA	NA	NA	NA
chr3_195761400_195762000	0.720035	0.00213421	0.00455346	-0.0753634	-3.6857	-2.65143	0.208159	1.08953	0.859641	NA	NA	NA	NA	NA	NA	NA
chr3_195762000_195762600	0.212448	0.00448454	0.0719569	-0.316397	-3.71528	-1.76486	0.247967	1.20218	0.943733	NA	NA	NA	NA	NA	NA	NA
chr3_195762600_195763200	0.745181	0.00276505	0.000373329	-0.0672444	-3.06692	-2.95643	0.204871	0.934517	0.73109	NA	NA	NA	NA	NA	NA	NA
chr3_195763200_195763800	0.988439	0.00195292	6.27995e-05	-0.00315972	-3.08702	-3.32728	0.216131	0.903366	0.707827	NA	NA	NA	NA	NA	NA	NA
chr3_195763800_195764400	0.89609	0.00193843	0.0143328	-0.0289276	-3.9591	-2.38557	0.219491	1.15759	0.913583	NA	NA	NA	NA	NA	NA	NA
chr3_195764400_195765000	0.987518	0.0568264	0.0173536	-0.00349179	-1.79207	-1.79145	0.221204	0.90207	0.708384	NA	NA	NA	NA	NA	NA	NA
chr3_195765000_195765600	0.931424	0.0244919	0.0183917	-0.0195686	-2.6703	-2.21498	0.225365	1.12313	0.884685	NA	NA	NA	NA	NA	NA	NA
chr3_195766200_195766800	0.532296	0.0021789	0.00415667	0.121048	-3.5871	-2.59896	0.191431	1.06291	0.832799	NA	NA	NA	NA	NA	NA	NA
chr3_195766800_195767400	0.344779	0.00661628	0.00543263	0.183727	-3.59495	-2.7483	0.191184	1.22549	0.912023	NA	NA	NA	NA	NA	NA	NA
chr3_195768000_195768600	0.755159	0.214848	0.0165904	-0.0789002	-1.41585	-2.22527	0.250544	1.11563	0.873209	NA	NA	NA	NA	NA	NA	NA
chr3_195768600_195769200	0.382241	0.00288739	0.0171612	0.21043	-4.27122	-2.60173	0.23704	1.30825	1.02683	NA	NA	NA	NA	NA	NA	NA
chr3_195769800_195770400	0.992396	0.0422468	0.00729286	-0.0018352	-2.63852	-2.65723	0.190856	1.23974	0.918283	NA	NA	NA	NA	NA	NA	NA
chr3_195771000_195771600	0.970713	0.00853582	0.124985	0.00871931	-3.31032	-1.46021	0.235379	1.17016	0.923293	NA	NA	NA	NA	NA	NA	NA
chr3_195771600_195772200	0.344595	0.00115396	0.0018046	-0.164517	-3.77665	-2.74534	0.171129	1.04348	0.796261	NA	NA	NA	NA	NA	NA	NA
chr3_195773400_195774000	0.506619	0.00490199	0.269544	-0.162695	-3.67761	-1.07032	0.241835	1.20389	0.950191	NA	NA	NA	NA	NA	NA	NA
chr3_195774000_195774600	0.961821	0.624367	0.463359	0.0174313	-0.711521	-0.839362	0.360906	1.43702	1.1289	NA	NA	NA	NA	NA	NA	NA
chr3_195774600_195775200	0.183193	0.125793	0.00481828	0.280787	-2.00645	-2.92362	0.205742	1.27151	0.954901	NA	NA	NA	NA	NA	NA	NA
chr3_195775200_195775800	0.562801	0.20167	0.0518245	-0.137343	-1.92858	-2.20128	0.234514	1.475	1.08375	NA	NA	NA	NA	NA	NA	NA
chr3_195778200_195778800	0.367587	0.00230398	0.0238145	-0.188333	-4.16887	-2.26806	0.205648	1.2433	0.948961	NA	NA	NA	NA	NA	NA	NA
chr3_195778800_195779400	0.922724	0.646363	0.0205482	-0.0278862	0.442914	1.75548	0.284901	0.954933	0.715	0.563773	0.103293	-1.31257	1.19295	-1.10028	0.28428	0.0959535
chr3_195779400_195780000	0.662678	0.635423	0.171431	-0.130049	-0.507851	1.16792	0.294972	1.05949	0.832094	0.558664	0.297923	-1.67577	1.34719	-1.2439	0.227917	0.0873848
chr3_195780000_195780600	0.0250905	0.905613	9.79739e-08	-0.645013	0.103521	4.59515	0.272527	0.86518	0.646421	0.6643	0.00292984	-4.49163	1.08	-4.15892	0.000485146	0.0175904
chr3_195780600_195781200	0.608769	0.186505	1.91795e-06	0.154951	1.26986	4.19799	0.299337	0.937739	0.701769	0.318364	0.00420467	-2.92812	1.17125	-2.49999	0.0212339	0.0443041
chr3_195781200_195781800	0.540973	0.548721	0.292806	0.172313	0.581184	0.764574	0.278411	0.957424	0.713126	0.514166	0.394891	-0.183389	1.19382	-0.153615	0.879452	0.197008
chr3_195781800_195782400	0.602861	0.0086342	0.345788	0.11235	-2.15117	0.55778	0.213494	0.761692	0.581655	0.146852	0.431954	-2.70895	0.958382	-2.82658	0.0104251	0.037044
chr3_195782400_195783000	0.24176	0.514753	3.09833e-08	-0.233506	-0.408595	3.49666	0.195255	0.619244	0.462555	0.496659	0.00266517	-3.90525	0.772929	-5.05254	6.09192e-05	0.0105436
chr3_195783000_195783600	0.903714	0.437712	5.13882e-08	-0.0313703	0.615593	4.30934	0.256983	0.781894	0.585498	0.456426	0.00277808	-3.69374	0.976814	-3.78142	0.00117226	0.021719
chr3_195783600_195784200	0.767338	0.00133673	0.612526	-0.0615177	-2.71904	-0.294316	0.205919	0.763103	0.57461	NA	NA	NA	NA	NA	NA	NA
chr3_195784200_195784800	0.622327	0.248021	0.603592	-0.0949113	-0.823377	-0.272624	0.190561	0.697923	0.519108	NA	NA	NA	NA	NA	NA	NA
chr3_195784800_195785400	0.969931	0.13933	0.000187298	-0.0101238	1.32263	2.79333	0.266179	0.86926	0.649706	0.29171	0.011241	-1.4707	1.08523	-1.35519	0.190466	0.0816738
chr3_195785400_195786000	0.762118	0.80356	4.20513e-09	-0.075714	-0.193563	4.83875	0.2477	0.770822	0.578348	0.631415	0.00208993	-5.03231	0.963667	-5.22205	4.13425e-05	0.00936536
chr3_195786000_195786600	0.673957	0.570544	1.10306e-06	-0.11589	0.494096	3.99426	0.27257	0.860783	0.645473	0.525418	0.00388308	-3.50017	1.07591	-3.25321	0.00398126	0.0292264
chr3_195786600_195787200	0.84694	0.960649	0.000122398	-0.0653959	-0.0532543	3.56141	0.335673	1.06974	0.799243	0.678012	0.00970648	-3.61467	1.33534	-2.70692	0.0135707	0.0395479
chr3_195787800_195788400	0.723871	0.26167	0.752518	0.082183	-1.02837	0.224654	0.230295	0.8977	0.705496	0.36054	0.646671	-1.25302	1.14175	-1.09746	0.285478	0.0961154
chr3_195788400_195789000	0.756304	0.00100484	0.337304	-0.0566519	-2.41191	0.489858	0.18077	0.656854	0.501782	0.0834377	0.426207	-2.90177	0.826585	-3.51055	0.00220069	0.0252245
chr3_195789000_195789600	0.82314	0.0252464	0.0168577	-0.0532886	-2.27194	-1.91684	0.236195	0.961048	0.754221	NA	NA	NA	NA	NA	NA	NA
chr3_195789600_195790200	0.693317	0.240473	0.0055328	0.0830285	-1.59508	-2.94715	0.208377	1.33005	0.980411	NA	NA	NA	NA	NA	NA	NA
chr3_195790200_195790800	0.322597	0.0503556	0.00469608	0.194282	-2.60399	-2.88233	0.192948	1.27336	0.938261	NA	NA	NA	NA	NA	NA	NA
chr3_195790800_195791400	0.710631	0.00823786	0.0186588	-0.0732702	-3.67142	-2.37582	0.195491	1.29111	0.951311	NA	NA	NA	NA	NA	NA	NA
chr3_195796200_195796800	0.71297	0.754068	0.558779	-0.120606	-0.485717	-0.717823	0.324538	1.53529	1.2131	NA	NA	NA	NA	NA	NA	NA
chr3_19579800_19580400	0.785415	0.354259	0.988199	-0.101753	-1.81308	0.0216765	0.370153	1.92476	1.45252	0.410057	0.717375	-1.83476	2.41134	-0.760888	0.455602	0.122617
chr3_195799800_195800400	0.019879	0.088309	0.814402	-0.704683	-2.67606	0.271381	0.285326	1.51539	1.1452	0.259672	0.66951	-2.94744	1.89945	-1.55174	0.136406	0.073091
chr3_195801000_195801600	0.716179	0.00145222	0.00419181	-0.0647984	-3.58272	-2.45215	0.176433	1.01454	0.786602	NA	NA	NA	NA	NA	NA	NA
chr3_195801600_195802200	0.730934	0.00698202	0.0055822	-0.0760912	-2.98696	-2.41137	0.21907	1.02591	0.803136	NA	NA	NA	NA	NA	NA	NA
chr3_195802200_195802800	0.536783	0.0646988	0.0214271	0.153118	-2.03044	-2.01515	0.244839	1.05586	0.826967	NA	NA	NA	NA	NA	NA	NA
chr3_195802800_195803400	0.408887	1.77447e-05	0.437377	0.166339	-4.37404	-0.522963	0.198393	0.847195	0.663749	NA	NA	NA	NA	NA	NA	NA
chr3_195803400_195804000	0.850199	0.0277763	0.0440084	0.0434335	-3.36598	-2.25964	0.227855	1.45012	1.0714	NA	NA	NA	NA	NA	NA	NA
chr3_195804000_195804600	0.59268	1.35776e-05	1.54546e-06	-0.147189	4.22155	3.65175	0.271992	0.802432	0.602369	0.0307536	0.00406522	0.569807	1.00337	0.567895	0.576427	0.142616
chr3_195804600_195805200	0.594359	0.000512099	6.60267e-06	-0.176604	3.83201	4.04327	0.327843	0.976079	0.731758	0.0696042	0.00509109	-0.211259	1.21992	-0.173175	0.864255	0.19414
chr3_195805200_195805800	0.607308	0.106819	0.012207	-0.121549	-2.16188	-2.70828	0.233852	1.29749	1.01076	NA	NA	NA	NA	NA	NA	NA
chr3_195805800_195806400	0.88388	0.0645544	0.343284	-0.0422851	-2.96308	-1.15859	0.286892	1.53997	1.20182	NA	NA	NA	NA	NA	NA	NA
chr3_195806400_195807000	0.686356	0.0396324	0.535151	0.109101	-2.75971	-0.633672	0.267385	1.27871	1.00918	NA	NA	NA	NA	NA	NA	NA
chr3_195807000_195807600	0.132251	0.584808	0.078614	0.481085	-1.05405	-2.56726	0.31028	1.90686	1.40637	NA	NA	NA	NA	NA	NA	NA
chr3_195807600_195808200	0.159837	0.111392	0.0195558	0.333476	-2.1767	-2.5382	0.230942	1.32417	1.02474	NA	NA	NA	NA	NA	NA	NA
chr3_195808200_195808800	0.877599	0.027134	0.0270637	-0.0353798	-2.33773	-1.83052	0.227628	1.00259	0.784666	NA	NA	NA	NA	NA	NA	NA
chr3_195808800_195809400	0.712293	0.195121	0.00226547	-0.0894686	-1.25152	-2.46636	0.240157	0.942893	0.734115	NA	NA	NA	NA	NA	NA	NA
chr3_195809400_195810000	0.291128	0.000211654	0.00635359	0.227541	-4.66308	-2.54783	0.211478	1.0961	0.863679	NA	NA	NA	NA	NA	NA	NA
chr3_195810600_195811200	0.660382	0.0187499	0.00505449	0.0979309	-2.63292	-2.52282	0.220515	1.05515	0.829202	NA	NA	NA	NA	NA	NA	NA
chr3_195811200_195811800	0.460771	0.0050806	0.113815	-0.165436	-4.09641	-1.67374	0.22121	1.34732	1.0254	NA	NA	NA	NA	NA	NA	NA
chr3_195811800_195812400	0.534309	0.0065847	0.0532644	0.140464	-3.75381	-2.0067	0.223239	1.27879	0.994414	NA	NA	NA	NA	NA	NA	NA
chr3_195812400_195813000	0.774591	0.00138177	0.030666	-0.0617647	-4.75519	-2.3146	0.213603	1.33932	1.0168	NA	NA	NA	NA	NA	NA	NA
chr3_195813000_195813600	0.054016	0.185555	0.131035	-0.510049	-1.44705	-1.29898	0.253603	1.06621	0.835045	NA	NA	NA	NA	NA	NA	NA
chr3_195813600_195814200	0.727909	0.000108604	0.0421351	0.0804594	-4.93854	-1.83054	0.22896	1.09748	0.859596	NA	NA	NA	NA	NA	NA	NA
chr3_195814200_195814800	0.90575	0.000107473	0.0525567	0.025574	-5.06186	-1.79544	0.214049	1.12392	0.88689	NA	NA	NA	NA	NA	NA	NA
chr3_195814800_195815400	0.805477	0.443715	0.0228503	-0.0747465	0.856821	-2.04826	0.300659	1.10284	0.85047	0.459591	0.109135	2.90508	1.39268	2.08597	0.0499992	0.0553182
chr3_195815400_195816000	0.826764	0.555971	0.583621	0.0635288	0.602596	-0.417811	0.287576	1.01109	0.753459	0.51776	0.570353	1.02041	1.26096	0.809233	0.427904	0.11809
chr3_195816000_195816600	0.117155	0.0619463	0.00280836	-0.319748	-2.19343	-2.86181	0.197781	1.12805	0.873638	NA	NA	NA	NA	NA	NA	NA
chr3_195816600_195817200	0.0302152	0.0328113	0.00688522	-0.472676	-2.50253	-2.55542	0.207033	1.11446	0.875978	NA	NA	NA	NA	NA	NA	NA
chr3_195817200_195817800	0.0797969	0.00014402	0.00218103	-0.312526	-4.32695	-2.58891	0.17192	0.984255	0.76722	NA	NA	NA	NA	NA	NA	NA
chr3_195817800_195818400	0.840247	0.0440729	0.00276442	-0.0529274	-2.33098	-2.84753	0.260138	1.10559	0.867642	NA	NA	NA	NA	NA	NA	NA
chr3_195818400_195819000	0.803241	0.418592	0.624013	0.100858	-1.18314	0.545441	0.400978	1.44113	1.10047	0.445871	0.59097	-1.72858	1.81326	-0.953301	0.351818	0.106239
chr3_195819600_195820200	0.64245	0.000160412	0.000529283	0.083303	-4.87835	-3.34589	0.177485	1.11979	0.854947	NA	NA	NA	NA	NA	NA	NA
chr3_195820200_195820800	0.996015	1.07249e-05	0.00408261	0.0009186	-5.12427	-2.36238	0.182285	0.958279	0.755259	NA	NA	NA	NA	NA	NA	NA
chr3_195823200_195823800	0.59376	0.207531	0.0496631	-0.130796	-1.9828	-2.32416	0.242411	1.53681	1.13285	NA	NA	NA	NA	NA	NA	NA
chr3_195823800_195824400	0.783846	0.238499	0.977702	-0.117387	1.79401	-0.0327437	0.423842	1.4895	1.16112	0.347715	0.715555	1.82675	1.88859	0.967253	0.344969	0.105251
chr3_195824400_195825000	0.871985	0.657707	0.426648	0.0464318	-0.656835	-0.881996	0.285523	1.46664	1.09337	NA	NA	NA	NA	NA	NA	NA
chr3_195825000_195825600	0.88537	0.0358208	0.013062	0.0391244	-2.72826	-2.56546	0.268923	1.23722	0.967819	NA	NA	NA	NA	NA	NA	NA
chr3_195825600_195826200	0.852702	0.00230294	0.141289	0.0476787	-3.51276	-1.24448	0.25443	1.04757	0.822107	NA	NA	NA	NA	NA	NA	NA
chr3_195828600_195829200	0.0128296	0.0395004	0.0404645	0.628138	-2.99515	-2.28821	0.236286	1.3868	1.06503	NA	NA	NA	NA	NA	NA	NA
chr3_195832800_195833400	0.949343	0.904239	0.0247851	-0.0143857	0.137129	-2.10299	0.224414	1.12954	0.886493	0.663907	0.113577	2.24012	1.43588	1.5601	0.13442	0.0728042
chr3_195833400_195834000	0.392769	0.703339	0.175394	-0.229806	0.39617	-1.12501	0.264753	1.02972	0.809195	0.59069	0.301437	1.52118	1.30963	1.16154	0.259099	0.0921439
chr3_195834000_195834600	0.751581	0.036454	0.0773808	-0.0801788	-2.85782	-1.88288	0.250807	1.30075	1.02695	NA	NA	NA	NA	NA	NA	NA
chr3_195834600_195835200	0.54135	0.0103779	0.00206986	-0.12826	-2.87348	-2.79858	0.207428	1.04578	0.824393	NA	NA	NA	NA	NA	NA	NA
chr3_195835200_195835800	0.870557	0.536278	0.2076	-0.0542751	-0.857466	-1.38563	0.330037	1.3694	1.07414	NA	NA	NA	NA	NA	NA	NA
chr3_195835800_195836400	0.966699	0.207832	0.157428	-0.0130202	-1.58556	-1.40114	0.309101	1.22976	0.964533	NA	NA	NA	NA	NA	NA	NA
chr3_195837000_195837600	0.670421	0.0601489	0.415692	-0.108379	-2.49927	-0.830308	0.251992	1.27586	1.00501	NA	NA	NA	NA	NA	NA	NA
chr3_195837600_195838200	0.178765	0.003014	0.92062	-0.324196	-3.91597	-0.0954433	0.235071	1.20566	0.949168	NA	NA	NA	NA	NA	NA	NA
chr3_195839400_195840000	0.392323	0.00689166	0.000537886	0.200106	-3.24454	-3.40527	0.230316	1.11235	0.871463	NA	NA	NA	NA	NA	NA	NA
chr3_195840000_195840600	0.180543	0.115854	0.0027259	0.303792	-1.8569	-2.97004	0.221209	1.14432	0.903458	NA	NA	NA	NA	NA	NA	NA
chr3_195844200_195844800	0.0680352	0.00515501	0.619978	-0.505312	-4.22031	-0.54825	0.266223	1.39075	1.09334	NA	NA	NA	NA	NA	NA	NA
chr3_195846000_195846600	0.611782	0.102554	0.357621	-0.14965	-2.26611	0.983446	0.291558	1.34264	1.05146	0.269861	0.440113	-3.24955	1.70536	-1.9055	0.0711933	0.0606828
chr3_195846600_195847200	0.573031	0.00366743	0.472912	0.140081	-2.95124	0.531396	0.245634	0.930839	0.730367	0.116964	0.510418	-3.48264	1.18317	-2.94348	0.00803364	0.034561
chr3_195847200_195847800	0.570522	0.00957606	0.0559556	-0.17392	-3.05446	1.66942	0.302976	1.09824	0.83717	0.150869	0.169956	-4.72388	1.38093	-3.42079	0.00270832	0.0265343
chr3_195848400_195849000	0.757152	0.00591958	0.155468	0.0779859	-4.43945	-1.67891	0.249742	1.4904	1.15008	NA	NA	NA	NA	NA	NA	NA
chr3_195849000_195849600	0.469978	0.0137604	0.103783	-0.21557	-3.37113	-1.6892	0.294313	1.28248	1.00457	NA	NA	NA	NA	NA	NA	NA
chr3_195849600_195850200	0.0029323	0.0184584	0.01021	-0.656551	-2.77853	-2.39068	0.201471	1.11047	0.867913	NA	NA	NA	NA	NA	NA	NA
chr3_195850200_195850800	0.440163	0.772672	0.0974758	-0.229291	-0.515816	-2.23583	0.292814	1.76837	1.30405	NA	NA	NA	NA	NA	NA	NA
chr3_195850800_195851400	0.285438	0.319785	0.0119321	0.272022	-1.59663	-3.1353	0.249793	1.57632	1.16595	NA	NA	NA	NA	NA	NA	NA
chr3_195852000_195852600	0.431754	0.0474156	0.616875	-0.211492	-2.40477	-0.460219	0.265126	1.15965	0.909677	NA	NA	NA	NA	NA	NA	NA
chr3_195856200_195856800	0.820634	2.56132e-05	5.38111e-07	-0.07259	4.63329	4.47269	0.317169	0.921365	0.692622	0.0346329	0.00359244	0.160603	1.15267	0.139332	0.890582	0.199094
chr3_195856800_195857400	0.277839	0.168079	0.0364781	-0.273463	1.27263	-1.53283	0.247099	0.899359	0.697772	0.308139	0.13719	2.80545	1.1383	2.46459	0.0228968	0.0451967
chr3_195859200_195859800	0.618412	0.0941341	0.623796	-0.136579	-1.80246	-0.403412	0.271153	1.04022	0.813405	NA	NA	NA	NA	NA	NA	NA
chr3_195859800_195860400	0.553327	0.000354372	0.00355761	-0.113059	-4.49219	-2.72876	0.18843	1.10556	0.857408	NA	NA	NA	NA	NA	NA	NA
chr3_195862200_195862800	0.00444645	0.469453	0.00451844	0.578987	-0.853054	-2.65475	0.187141	1.16327	0.859858	NA	NA	NA	NA	NA	NA	NA
chr3_195863400_195864000	0.617801	0.517997	0.282908	-0.177181	-0.824769	-1.0328	0.351147	1.25975	0.943325	NA	NA	NA	NA	NA	NA	NA
chr3_195864000_195864600	0.478657	0.0724535	0.0705324	0.171851	-1.85082	-1.46332	0.239321	0.991525	0.778323	NA	NA	NA	NA	NA	NA	NA
chr3_195864600_195865200	0.982274	0.120515	0.756152	-0.0079631	-2.03512	-0.300532	0.35522	1.27086	0.958342	NA	NA	NA	NA	NA	NA	NA
chr3_195865200_195865800	0.771682	0.176476	0.698677	-0.103827	-1.71024	0.359995	0.354357	1.23333	0.920451	0.313041	0.62439	-2.07023	1.53894	-1.34523	0.193605	0.0821297
chr3_195865800_195866400	0.237374	0.00992271	0.0130174	-0.244252	-3.40006	-2.47226	0.202296	1.22904	0.93215	NA	NA	NA	NA	NA	NA	NA
chr3_195867600_195868200	0.487111	0.00253171	0.00956377	-0.146692	-4.25085	-2.73277	0.208304	1.2818	0.982384	NA	NA	NA	NA	NA	NA	NA
chr3_195868200_195868800	0.473583	0.212861	0.611033	-0.264913	-1.80935	-0.567989	0.364662	1.41935	1.10426	NA	NA	NA	NA	NA	NA	NA
chr3_195868800_195869400	0.370723	0.307041	0.557025	-0.341657	-1.41568	0.603361	0.375555	1.36068	1.0151	0.384215	0.556784	-2.01904	1.69761	-1.18935	0.248233	0.0905079
chr3_195869400_195870000	0.904369	0.814774	0.41289	-0.0287007	0.194842	-0.510852	0.236733	0.823894	0.614596	0.635224	0.47478	0.705694	1.02788	0.686556	0.500246	0.129871
chr3_195870000_195870600	0.62871	0.000119578	0.109831	-0.119198	-4.1432	-1.16788	0.243801	0.928023	0.707214	NA	NA	NA	NA	NA	NA	NA
chr3_195870600_195871200	0.834083	0.297282	0.486348	-0.0857463	-1.51705	0.750071	0.405555	1.42841	1.06323	0.379015	0.518459	-2.26712	1.78068	-1.27318	0.217555	0.0858721
chr3_195871200_195871800	0.622262	0.15739	0.000141766	-0.119053	-1.50858	-3.58418	0.238987	1.03839	0.814222	NA	NA	NA	NA	NA	NA	NA
chr3_195871800_195872400	0.421209	3.04873e-05	0.00374774	-0.149973	-4.46402	-2.23166	0.18372	0.899093	0.705791	NA	NA	NA	NA	NA	NA	NA
chr3_195872400_195873000	0.773956	0.00621841	0.0854711	-0.0722	-2.852	-1.33639	0.24897	0.96393	0.749626	NA	NA	NA	NA	NA	NA	NA
chr3_195873000_195873600	0.450757	0.105758	0.595907	-0.269908	-2.14489	-0.524818	0.35289	1.28321	0.978381	NA	NA	NA	NA	NA	NA	NA
chr3_195873600_195874200	0.116379	0.179971	0.387604	-0.547931	-1.82443	-0.914292	0.338172	1.32667	1.04176	NA	NA	NA	NA	NA	NA	NA
chr3_195874200_195874800	0.466627	0.00280795	0.10416	-0.148884	-3.52388	-1.41823	0.201728	1.07574	0.844395	NA	NA	NA	NA	NA	NA	NA
chr3_195874800_195875400	0.976294	0.196244	0.318734	0.00828365	-1.92037	-1.15062	0.276288	1.45055	1.13347	NA	NA	NA	NA	NA	NA	NA
chr3_195875400_195876000	0.441489	0.0604925	0.662748	-0.185593	-1.90687	-0.337029	0.237706	0.974833	0.764602	NA	NA	NA	NA	NA	NA	NA
chr3_195876000_195876600	0.424709	0.35393	0.50248	-0.253532	1.03194	-0.559796	0.312962	1.09475	0.823995	0.409944	0.527338	1.59174	1.3702	1.16169	0.25904	0.0921385
chr3_195876600_195877200	0.922278	0.710453	0.304567	0.0312769	0.419035	-0.872205	0.3177	1.1173	0.833958	0.594029	0.403069	1.29124	1.39422	0.926141	0.365414	0.108264
chr3_195877200_195877800	0.465219	0.0152388	9.44212e-05	0.1386	-2.73022	-3.7554	0.187196	1.05619	0.825135	NA	NA	NA	NA	NA	NA	NA
chr3_195877800_195878400	0.825718	0.0620206	0.00803358	-0.0515614	-1.8689	-2.1542	0.231979	0.961441	0.754812	NA	NA	NA	NA	NA	NA	NA
chr3_195878400_195879000	0.893759	0.252287	0.192278	-0.0367906	-1.19721	-1.05897	0.272992	1.0242	0.792598	NA	NA	NA	NA	NA	NA	NA
chr3_195879000_195879600	0.0778407	0.0425472	0.136834	0.42542	-2.59371	-1.46632	0.232411	1.22059	0.957369	NA	NA	NA	NA	NA	NA	NA
chr3_195879600_195880200	0.653503	0.31571	0.0167095	-0.106108	-1.45669	-2.73622	0.233846	1.42588	1.07501	NA	NA	NA	NA	NA	NA	NA
chr3_195881400_195882000	0.156853	0.0374833	0.0119382	0.272227	-2.49533	-2.29923	0.187129	1.14247	0.855098	NA	NA	NA	NA	NA	NA	NA
chr3_195882000_195882600	0.773793	0.000857459	0.00381221	-0.0548057	-4.67536	-2.91873	0.188849	1.25277	0.925066	NA	NA	NA	NA	NA	NA	NA
chr3_195882600_195883200	0.59288	0.00876331	0.048377	-0.123711	-3.54742	-2.03416	0.22873	1.25882	0.985474	NA	NA	NA	NA	NA	NA	NA
chr3_195883200_195883800	0.78684	0.103785	0.0236371	-0.0654917	-1.59116	-1.7709	0.239878	0.946274	0.739922	NA	NA	NA	NA	NA	NA	NA
chr3_195884400_195885000	0.327568	0.000130531	0.00765277	-0.191382	-4.9292	-2.48461	0.192066	1.1121	0.864534	NA	NA	NA	NA	NA	NA	NA
chr3_195885000_195885600	0.927298	0.109457	0.0389929	-0.0234409	-2.0763	-2.14734	0.254599	1.25593	0.991482	NA	NA	NA	NA	NA	NA	NA
chr3_195885600_195886200	0.661733	0.0716489	0.0041479	0.102033	-2.15195	-2.83001	0.230734	1.1494	0.906592	NA	NA	NA	NA	NA	NA	NA
chr3_195886200_195886800	0.784665	0.00332052	0.798488	0.079809	-3.65912	0.230735	0.289288	1.13997	0.895204	0.114288	0.663793	-3.88985	1.44946	-2.68366	0.0142791	0.0400231
chr3_195886800_195887400	0.410008	0.000466611	0.435306	-0.175165	-3.17546	0.497231	0.209427	0.801741	0.628217	0.0676718	0.488895	-3.67269	1.01855	-3.6058	0.00176442	0.0239236
chr3_195888000_195888600	0.895718	0.00232971	0.0570094	-0.030872	-3.92458	-1.83401	0.233406	1.17195	0.923907	NA	NA	NA	NA	NA	NA	NA
chr3_195888600_195889200	0.361401	0.00129904	0.00566534	-0.183055	-4.08509	-2.66471	0.197284	1.14298	0.889282	NA	NA	NA	NA	NA	NA	NA
chr3_195889200_195889800	0.705637	0.127388	0.000121018	0.0840515	-1.75539	-3.92607	0.220261	1.1173	0.880255	NA	NA	NA	NA	NA	NA	NA
chr3_195889800_195890400	0.992126	0.549753	0.0242366	0.00270301	-0.612362	-1.86007	0.271473	1.01141	0.78081	NA	NA	NA	NA	NA	NA	NA
chr3_195891000_195891600	0.950095	0.0596027	0.456446	-0.015592	-2.44241	-0.741746	0.246899	1.244	0.982216	NA	NA	NA	NA	NA	NA	NA
chr3_195891600_195892200	0.217852	0.0343477	0.00170056	0.290836	-2.6012	-3.19431	0.230712	1.16934	0.920366	NA	NA	NA	NA	NA	NA	NA
chr3_195892200_195892800	0.46868	0.190777	0.114791	0.190557	-1.37247	-1.30556	0.259397	1.02366	0.802102	NA	NA	NA	NA	NA	NA	NA
chr3_195893400_195894000	0.0138838	0.0529111	0.0415627	-0.65837	-3.13672	-2.48532	0.250826	1.55192	1.16356	NA	NA	NA	NA	NA	NA	NA
chr3_195894600_195895200	0.949234	0.00123331	0.0589969	0.0158492	-4.63353	-2.00082	0.246715	1.28927	1.0165	NA	NA	NA	NA	NA	NA	NA
chr3_195895200_195895800	0.489564	0.0036585	0.71936	-0.198217	-3.69647	-0.332138	0.283077	1.16553	0.915083	NA	NA	NA	NA	NA	NA	NA
chr3_195895800_195896400	0.651634	0.0172136	0.0732958	0.135713	-2.62679	1.44201	0.297367	1.03726	0.774927	0.17575	0.194244	-4.0688	1.29476	-3.1425	0.00512555	0.0309614
chr3_195896400_195897000	0.746698	0.00863633	0.266966	0.105825	-3.28829	0.99258	0.324418	1.16437	0.876338	0.146863	0.376047	-4.28087	1.4573	-2.93753	0.00814131	0.034677
chr3_195897000_195897600	0.0979505	0.016024	0.730653	-0.417987	-3.4146	-0.359186	0.244153	1.33208	1.03299	NA	NA	NA	NA	NA	NA	NA
chr3_195898200_195898800	0.722987	0.132721	0.0212958	-0.0828077	-2.09589	-2.52619	0.231271	1.35347	1.03553	NA	NA	NA	NA	NA	NA	NA
chr3_195899400_195900000	0.765173	0.0200463	0.000582321	-0.0561159	-2.54452	-3.13734	0.186051	1.03181	0.809057	NA	NA	NA	NA	NA	NA	NA
chr3_195900000_195900600	0.919272	0.0178237	0.00037626	-0.0233827	-2.34711	-2.95102	0.228641	0.932379	0.730277	NA	NA	NA	NA	NA	NA	NA
chr3_195900600_195901200	0.901787	0.0638961	0.00904703	-0.0337421	-1.96766	-2.14969	0.270962	1.01994	0.766417	NA	NA	NA	NA	NA	NA	NA
chr3_195901200_195901800	0.983613	0.16808	0.00854024	-0.00499525	-2.24651	-3.30057	0.241041	1.5876	1.16681	NA	NA	NA	NA	NA	NA	NA
chr3_195903000_195903600	0.322447	0.0606864	0.00200901	0.208794	-2.45166	-3.2643	0.207295	1.25435	0.958317	NA	NA	NA	NA	NA	NA	NA
chr3_195903600_195904200	0.346119	0.362742	0.795856	0.386819	1.40043	0.310539	0.403659	1.51358	1.18894	0.415075	0.663057	1.08989	1.92471	0.566264	0.577514	0.142801
chr3_195904200_195904800	0.0377575	0.0938451	0.472311	0.92913	2.44218	0.809974	0.426057	1.4081	1.11173	0.263297	0.510142	1.6322	1.79407	0.909778	0.373774	0.109599
chr3_195906600_195907200	0.350464	2.99543e-05	0.000322517	0.161159	-5.16482	-3.28358	0.169722	1.03889	0.801213	NA	NA	NA	NA	NA	NA	NA
chr3_195907200_195907800	0.23732	1.39343e-05	0.00182446	0.216637	-5.38174	-2.7681	0.179403	1.02481	0.803847	NA	NA	NA	NA	NA	NA	NA
chr3_195907800_195908400	0.862438	0.00122892	0.396583	-0.0385512	-3.7873	-0.713662	0.220454	1.05341	0.828937	NA	NA	NA	NA	NA	NA	NA
chr3_195908400_195909000	0.825479	0.111496	0.174295	-0.0593446	-2.18515	-1.46352	0.266624	1.32971	1.04991	NA	NA	NA	NA	NA	NA	NA
chr3_195909000_195909600	0.89116	0.0947889	0.473551	-0.036067	-2.23875	-0.743046	0.261192	1.2947	1.02275	NA	NA	NA	NA	NA	NA	NA
chr3_195909600_195910200	0.096234	0.031965	0.735695	-0.546342	-2.80559	0.33281	0.31741	1.24281	0.976161	0.204985	0.640074	-3.1384	1.58034	-1.9859	0.0609238	0.0583388
chr3_195910200_195910800	0.037728	5.05217e-05	0.1393	-0.474877	-4.10487	1.02669	0.217721	0.858703	0.674713	0.0399163	0.267547	-5.13156	1.09207	-4.69895	0.000137757	0.0128277
chr3_195912600_195913200	0.127335	0.205188	0.838541	0.433835	-1.64596	0.206397	0.276094	1.26898	1.00357	0.329277	0.677543	-1.85236	1.61786	-1.14495	0.265749	0.0931388
chr3_195913200_195913800	0.648488	0.0218243	0.000240161	0.0968379	-3.06576	-4.11412	0.210144	1.26231	0.977797	NA	NA	NA	NA	NA	NA	NA
chr3_195914400_195915000	0.476717	0.0205835	0.392206	0.18888	-3.26291	-0.912335	0.261869	1.32937	1.04981	NA	NA	NA	NA	NA	NA	NA
chr3_195915000_195915600	0.835992	0.0248616	0.102071	-0.0469854	-2.96175	-1.63825	0.224854	1.24922	0.969208	NA	NA	NA	NA	NA	NA	NA
chr3_195916200_195916800	0.0837262	0.476326	0.0220193	0.465299	-1.01342	-2.64958	0.259462	1.40378	1.09271	NA	NA	NA	NA	NA	NA	NA
chr3_195916800_195917400	0.673831	0.0112241	0.0126369	-0.106263	-2.92308	-2.24919	0.249823	1.07671	0.844037	NA	NA	NA	NA	NA	NA	NA
chr3_195917400_195918000	0.856541	0.018738	0.00532518	-0.0428027	-3.03737	-2.90199	0.234595	1.2171	0.960458	NA	NA	NA	NA	NA	NA	NA
chr3_195921000_195921600	0.916654	0.0861369	0.000245924	0.038053	-2.173	3.82335	0.360358	1.22164	0.910588	0.258254	0.0124938	-5.99635	1.52367	-3.93545	0.000818107	0.0198379
chr3_195921600_195922200	0.582338	0.146758	0.000153611	0.203642	-1.83086	3.99959	0.365982	1.22674	0.914727	0.295769	0.0105309	-5.83045	1.53023	-3.81017	0.00109621	0.0213992
chr3_195922800_195923400	0.0749376	0.610105	0.302405	-0.716598	-0.773326	1.24362	0.387418	1.49954	1.18368	0.545998	0.401626	-2.01694	1.91042	-1.05576	0.303666	0.0989041
chr3_195931200_195931800	0.877323	0.11126	0.365652	0.0416187	-1.94287	-0.85166	0.267163	1.18147	0.926156	NA	NA	NA	NA	NA	NA	NA
chr3_195931800_195932400	0.810997	0.869058	0.660944	0.089007	0.209894	0.425565	0.3687	1.26158	0.959964	0.65339	0.608352	-0.215671	1.58528	-0.136046	0.893145	0.19957
chr3_195932400_195933000	0.437765	0.034243	0.257884	-0.22536	-2.48494	-1.01127	0.286273	1.11637	0.875623	NA	NA	NA	NA	NA	NA	NA
chr3_195933000_195933600	0.935575	4.48111e-05	0.00916127	0.017218	-4.44038	-2.02006	0.211104	0.920441	0.721542	NA	NA	NA	NA	NA	NA	NA
chr3_195933600_195934200	0.438205	0.0138836	0.000641962	-0.159168	-3.27369	-3.66687	0.202387	1.24721	0.954626	NA	NA	NA	NA	NA	NA	NA
chr3_195939000_195939600	0.0860798	0.616472	0.0138753	0.430389	-0.681161	-2.72325	0.241915	1.34485	1.0374	NA	NA	NA	NA	NA	NA	NA
chr3_195939600_195940200	0.0939669	0.383602	8.40532e-06	0.362984	-0.881549	-4.24067	0.209369	0.995912	0.78	NA	NA	NA	NA	NA	NA	NA
chr3_195940200_195940800	0.487623	0.00149014	0.000739406	0.164094	-3.29077	-2.75667	0.233293	0.934481	0.727745	NA	NA	NA	NA	NA	NA	NA
chr3_195940800_195941400	0.800082	0.000565517	0.0129852	0.0563383	-3.45479	-1.84821	0.220364	0.888404	0.69658	NA	NA	NA	NA	NA	NA	NA
chr3_195941400_195942000	0.733451	0.000169273	0.0951428	-0.0700034	-3.36042	-1.02185	0.203527	0.774883	0.591617	NA	NA	NA	NA	NA	NA	NA
chr3_195942000_195942600	0.34859	0.00165685	0.000829165	-0.204468	-3.25858	-2.74792	0.214483	0.936178	0.733813	NA	NA	NA	NA	NA	NA	NA
chr3_195942600_195943200	0.500458	1.2012e-05	0.000134252	0.113625	-5.27376	-3.41621	0.166456	0.993955	0.772547	NA	NA	NA	NA	NA	NA	NA
chr3_195943200_195943800	0.667361	0.0140496	0.00138026	0.112854	-2.71244	-2.87106	0.259822	1.03539	0.808551	NA	NA	NA	NA	NA	NA	NA
chr3_195943800_195944400	0.955878	0.0292736	0.000727823	0.0117212	-1.80417	-2.22264	0.209966	0.785294	0.585843	NA	NA	NA	NA	NA	NA	NA
chr3_195944400_195945000	0.487127	0.000498293	0.227958	0.156504	-3.70741	-0.910326	0.222246	0.941889	0.73852	NA	NA	NA	NA	NA	NA	NA
chr3_195945000_195945600	0.162494	0.000660588	0.00423133	0.275244	-4.19571	-2.66241	0.191871	1.09537	0.855075	NA	NA	NA	NA	NA	NA	NA
chr3_195945600_195946200	0.206545	0.717524	0.14877	0.344164	-0.453787	-1.45453	0.266157	1.24173	0.979628	NA	NA	NA	NA	NA	NA	NA
chr3_195946200_195946800	0.526189	0.577704	0.232116	-0.182282	-0.756807	-1.29523	0.283995	1.34349	1.06045	NA	NA	NA	NA	NA	NA	NA
chr3_195946800_195947400	0.120372	0.0145075	0.144413	-0.353237	-3.5904	-1.52784	0.220496	1.37772	1.01753	NA	NA	NA	NA	NA	NA	NA
chr3_195948600_195949200	0.173504	0.0146916	0.282749	-0.294489	-3.26262	-1.0252	0.210862	1.25454	0.936066	NA	NA	NA	NA	NA	NA	NA
chr3_195950400_195951000	0.372122	0.013717	0.246857	-0.244079	-4.23026	-1.44997	0.269093	1.60849	1.22595	NA	NA	NA	NA	NA	NA	NA
chr3_195951000_195951600	0.477002	0.0232902	0.0278856	-0.167191	-3.71264	-2.64442	0.23195	1.54698	1.14013	NA	NA	NA	NA	NA	NA	NA
chr3_195954000_195954600	0.681333	0.0450139	0.428138	-0.113412	-3.13958	-0.931708	0.27331	1.4962	1.15876	NA	NA	NA	NA	NA	NA	NA
chr3_195954600_195955200	0.823281	0.0125498	0.15937	-0.0558288	-2.64243	-1.12292	0.247654	0.990517	0.776752	NA	NA	NA	NA	NA	NA	NA
chr3_195955200_195955800	0.654988	0.0320755	0.00018518	0.080534	-2.47258	-3.59718	0.178305	1.09606	0.835861	NA	NA	NA	NA	NA	NA	NA
chr3_195958800_195959400	0.548319	0.299283	4.58925e-05	-0.249537	-1.40064	4.7772	0.410662	1.32439	0.992053	0.380223	0.00725368	-6.17784	1.65474	-3.73342	0.00131107	0.0223517
chr3_195960000_195960600	0.113631	0.277552	0.554345	-0.605461	-2.40978	-0.961202	0.370734	2.17612	1.60614	NA	NA	NA	NA	NA	NA	NA
chr3_195960600_195961200	0.615691	0.190631	0.138535	-0.137257	-2.23125	-1.88267	0.270391	1.66363	1.23474	NA	NA	NA	NA	NA	NA	NA
chr3_195961200_195961800	0.63773	0.0134854	0.0290861	0.09855	-2.98333	-2.03782	0.207015	1.13125	0.885872	NA	NA	NA	NA	NA	NA	NA
chr3_195961800_195962400	0.480837	0.625069	0.991105	-0.265156	0.696346	-0.0124665	0.371112	1.40924	1.10825	0.553509	0.717938	0.708813	1.79281	0.395363	0.69676	0.163561
chr3_195962400_195963000	0.71088	0.354238	0.797237	-0.14759	1.38464	0.299954	0.394139	1.46987	1.15641	0.410055	0.663418	1.08469	1.87024	0.579972	0.568411	0.1413
chr3_195967800_195968400	0.991347	0.94465	0.970526	-0.00358057	-0.0953097	0.040213	0.327211	1.36056	1.07866	0.67439	0.714262	-0.135523	1.73627	-0.0780539	0.938561	0.208011
chr3_195968400_195969000	0.919191	0.569577	0.314752	0.027206	-0.706704	-0.993394	0.265757	1.22808	0.970426	NA	NA	NA	NA	NA	NA	NA
chr3_195970200_195970800	0.782576	0.00322501	0.0985405	0.0715341	-3.14586	-1.28265	0.256736	0.976568	0.750599	NA	NA	NA	NA	NA	NA	NA
chr3_195970800_195971400	0.919278	0.0134626	0.0460482	-0.0264879	-3.2122	-1.99355	0.259023	1.2177	0.954942	NA	NA	NA	NA	NA	NA	NA
chr3_195973200_195973800	0.979503	0.264703	0.0655592	0.00647449	-1.76278	-2.18979	0.249761	1.54883	1.14261	NA	NA	NA	NA	NA	NA	NA
chr3_195973800_195974400	0.13346	0.104875	0.0247319	-0.368351	-2.24499	-2.46839	0.238344	1.33953	1.0401	NA	NA	NA	NA	NA	NA	NA
chr3_195974400_195975000	0.877414	0.00446215	0.0397673	0.0324317	-3.50081	-1.91109	0.208343	1.13205	0.88615	NA	NA	NA	NA	NA	NA	NA
chr3_195975600_195976200	0.98215	0.11067	0.0188138	0.004975	-2.14443	-2.48227	0.220386	1.30178	0.995372	NA	NA	NA	NA	NA	NA	NA
chr3_195978600_195979200	0.161222	0.430648	0.0135378	0.331708	-1.02134	-2.5972	0.230507	1.27725	0.985447	NA	NA	NA	NA	NA	NA	NA
chr3_195979200_195979800	0.62877	0.0053881	0.149504	0.127739	-3.30877	-1.27473	0.261318	1.09681	0.860143	NA	NA	NA	NA	NA	NA	NA
chr3_195979800_195980400	0.273809	0.00386854	0.0722375	0.260847	-3.34668	-1.55482	0.233686	1.06266	0.832286	NA	NA	NA	NA	NA	NA	NA
chr3_195982200_195982800	0.408315	0.0941838	0.54418	0.259236	-2.87124	-0.792068	0.30881	1.65728	1.29004	NA	NA	NA	NA	NA	NA	NA
chr3_195982800_195983400	0.714146	0.169567	0.984695	0.107882	-1.43831	-0.0147972	0.291551	1.02012	0.7645	NA	NA	NA	NA	NA	NA	NA
chr3_195983400_195984000	0.452249	0.181848	0.0113649	0.186126	-2.11659	-3.09492	0.244162	1.54598	1.14221	NA	NA	NA	NA	NA	NA	NA
chr3_195984000_195984600	0.938459	0.13066	0.219452	0.0222517	-2.04565	-1.29784	0.285633	1.3137	1.03322	NA	NA	NA	NA	NA	NA	NA
chr3_195984600_195985200	0.138018	0.0671639	0.718341	0.430656	-2.68822	-0.404838	0.282059	1.41152	1.11116	NA	NA	NA	NA	NA	NA	NA
chr3_195987000_195987600	0.174685	0.174274	0.0508516	-0.332444	-1.9886	-2.18257	0.238714	1.42653	1.06974	NA	NA	NA	NA	NA	NA	NA
chr3_195989400_195990000	0.949903	0.0857471	0.154847	-0.0165059	-2.64216	-1.67072	0.26037	1.48346	1.14269	NA	NA	NA	NA	NA	NA	NA
chr3_195990000_195990600	0.667704	0.00220749	0.309885	-0.104251	-3.71995	-0.894211	0.240279	1.10393	0.864633	NA	NA	NA	NA	NA	NA	NA
chr3_195991800_195992400	0.734111	0.0100283	0.00794277	-0.0716881	-3.26365	-2.62847	0.208964	1.18162	0.919482	NA	NA	NA	NA	NA	NA	NA
chr3_195993000_195993600	0.450901	0.000329631	0.00241757	-0.136069	-3.93355	-2.53062	0.177959	0.961711	0.758961	NA	NA	NA	NA	NA	NA	NA
chr3_195993600_195994200	0.908386	0.000126862	0.00391834	-0.0222931	-4.25939	-2.36726	0.191984	0.958713	0.752886	NA	NA	NA	NA	NA	NA	NA
chr3_195999000_195999600	0.530469	0.0135703	0.0039277	0.155788	-2.72112	-2.54797	0.245267	1.03287	0.810602	NA	NA	NA	NA	NA	NA	NA
chr3_195999600_196000200	0.863539	0.00918727	0.00103339	0.0349466	-2.5138	-2.57384	0.20147	0.898276	0.70299	NA	NA	NA	NA	NA	NA	NA
chr3_196000200_196000800	0.883443	0.96487	0.0886268	0.0458048	-0.0502174	-1.50333	0.309599	1.13005	0.852199	NA	NA	NA	NA	NA	NA	NA
chr3_196000800_196001400	0.488303	0.377827	0.0108206	-0.16417	-1.225	-2.84414	0.233769	1.36701	1.04174	NA	NA	NA	NA	NA	NA	NA
chr3_196002600_196003200	0.532305	0.0536418	0.0163941	0.157873	-3.30055	-3.08648	0.249673	1.63834	1.20871	NA	NA	NA	NA	NA	NA	NA
chr3_196003200_196003800	0.244544	0.0268234	8.53625e-05	-0.249642	-2.50364	-3.873	0.210015	1.07136	0.844114	NA	NA	NA	NA	NA	NA	NA
chr3_196003800_196004400	0.740088	0.00511336	0.03685	-0.0849778	-3.45644	-1.95156	0.253631	1.13781	0.890291	NA	NA	NA	NA	NA	NA	NA
chr3_196004400_196005000	0.58874	0.00013946	0.0742373	0.117597	-4.95285	-1.64394	0.215004	1.1236	0.886504	NA	NA	NA	NA	NA	NA	NA
chr3_196005000_196005600	0.46453	0.00137908	0.000466099	-0.136464	-4.29727	-3.57356	0.184025	1.21009	0.902161	NA	NA	NA	NA	NA	NA	NA
chr3_196005600_196006200	0.695624	0.0321118	6.98579e-05	-0.0755176	-2.33216	-3.80417	0.191044	1.03405	0.816048	NA	NA	NA	NA	NA	NA	NA
chr3_196007400_196008000	0.946516	0.0240036	0.742487	0.0174807	-2.52339	0.27523	0.258261	1.05735	0.829429	0.19105	0.642786	-2.79862	1.34385	-2.08254	0.0503428	0.055443
chr3_196008000_196008600	0.758591	0.024824	0.408049	0.0819984	-2.81381	-0.780597	0.264211	1.18648	0.929337	NA	NA	NA	NA	NA	NA	NA
chr3_196008600_196009200	0.85256	0.143396	0.0748066	0.045048	-2.25993	-2.04125	0.240157	1.50114	1.10304	NA	NA	NA	NA	NA	NA	NA
chr3_196009200_196009800	0.81409	0.329546	0.951038	-0.073386	-1.17019	-0.0573435	0.30915	1.17927	0.925547	NA	NA	NA	NA	NA	NA	NA
chr3_196013400_196014000	0.361271	0.0512958	0.131275	-0.258017	-2.61744	-1.56725	0.277997	1.28551	1.00815	NA	NA	NA	NA	NA	NA	NA
chr3_196015200_196015800	0.991286	0.013002	0.471891	0.00264458	-3.4437	-0.734839	0.239997	1.29818	1.00764	NA	NA	NA	NA	NA	NA	NA
chr3_196022400_196023000	0.875183	0.0706212	0.00160236	-0.0331797	-2.15748	-3.1468	0.209307	1.14792	0.900734	NA	NA	NA	NA	NA	NA	NA
chr3_196026000_196026600	0.461213	0.158599	0.656275	0.234353	-2.49478	-0.586448	0.313673	1.7224	1.30363	NA	NA	NA	NA	NA	NA	NA
chr3_196044600_196045200	0.435707	0.0158977	0.023898	0.188086	-3.24282	-2.38181	0.237843	1.26338	0.997206	NA	NA	NA	NA	NA	NA	NA
chr3_196047000_196047600	0.785055	0.264895	0.717065	0.0853253	-1.74023	0.431632	0.309859	1.52964	1.1791	0.362107	0.632094	-2.17186	1.93134	-1.12454	0.274102	0.0944189
chr3_196051800_196052400	0.00732234	0.275763	0.0264953	0.697114	-1.53419	-2.48312	0.241045	1.38017	1.06008	NA	NA	NA	NA	NA	NA	NA
chr3_196052400_196053000	0.0732768	0.119046	0.0118781	0.426456	-1.99859	-2.619	0.229159	1.24289	0.973254	NA	NA	NA	NA	NA	NA	NA
chr3_196055400_196056000	0.394448	0.215233	0.781479	0.301106	-1.8541	0.32078	0.348145	1.46221	1.14534	0.334963	0.657449	-2.17488	1.85738	-1.17094	0.255387	0.0915401
chr3_196056000_196056600	0.436887	0.218215	0.595369	0.237729	-1.85124	-0.623621	0.301403	1.46973	1.16087	NA	NA	NA	NA	NA	NA	NA
chr3_196065600_196066200	0.152968	0.986063	0.583004	0.580733	-0.0322821	0.767087	0.395318	1.83159	1.38104	0.683025	0.570059	-0.799369	2.29391	-0.348474	0.731125	0.169678
chr3_196078800_196079400	0.312681	0.0122337	2.65375e-06	0.392616	2.9857	4.90031	0.38187	1.11468	0.836004	0.161298	0.00441499	-1.91461	1.39335	-1.37411	0.184613	0.0808127
chr3_196079400_196080000	0.967279	0.225509	0.804687	0.0159735	1.59284	0.252739	0.385929	1.28525	1.01241	0.340647	0.666081	1.3401	1.63611	0.81908	0.422394	0.117223
chr3_196080000_196080600	0.0244593	0.00525897	0.221581	-0.478068	-3.70854	-1.1427	0.201025	1.22535	0.914035	NA	NA	NA	NA	NA	NA	NA
chr3_196080600_196081200	0.718344	0.0114346	0.0608543	0.0792499	-2.3925	-1.35513	0.217519	0.883818	0.69381	NA	NA	NA	NA	NA	NA	NA
chr3_196081200_196081800	0.875903	0.310984	0.958427	0.0505379	-1.19172	-0.0454141	0.320672	1.15497	0.863457	NA	NA	NA	NA	NA	NA	NA
chr3_196081800_196082400	0.709654	0.820285	0.432665	0.135441	-0.302565	-0.793244	0.360089	1.31939	0.996403	NA	NA	NA	NA	NA	NA	NA
chr3_196085400_196086000	0.367192	0.239736	0.0141532	-0.220831	-1.492	-2.56614	0.240931	1.2421	0.980713	NA	NA	NA	NA	NA	NA	NA
chr3_196089600_196090200	0.376076	0.126847	0.552663	0.240253	-2.42837	-0.685902	0.267109	1.54336	1.14124	NA	NA	NA	NA	NA	NA	NA
chr3_196095600_196096200	0.0676013	0.138759	0.151561	-0.458762	-2.21937	-1.59111	0.241294	1.45643	1.07925	NA	NA	NA	NA	NA	NA	NA
chr3_196107600_196108200	0.185325	0.988228	0.231749	0.427431	0.0236008	-1.51303	0.314767	1.58533	1.23777	0.683486	0.348754	1.53663	2.01131	0.763997	0.453788	0.122338
chr3_196108200_196108800	0.576355	0.00371345	0.334768	-0.160156	2.99421	-0.697259	0.2833	0.945866	0.710431	0.117413	0.424488	3.69147	1.18295	3.12056	0.00538757	0.0312669
chr3_196111200_196111800	0.840646	0.199535	0.00758388	0.0455014	-1.90823	-3.0744	0.224206	1.45233	1.06837	NA	NA	NA	NA	NA	NA	NA
chr3_196119000_196119600	0.88188	0.679688	0.695802	-0.0419273	-0.503836	-0.375218	0.279612	1.20756	0.949811	NA	NA	NA	NA	NA	NA	NA
chr3_196119600_196120200	0.203734	0.91542	0.065623	0.325991	-0.14379	-1.97865	0.250498	1.34173	1.0327	NA	NA	NA	NA	NA	NA	NA
chr3_196120800_196121400	0.867582	0.0930218	0.000155291	0.0311811	-2.10012	-3.91812	0.185306	1.20768	0.896916	NA	NA	NA	NA	NA	NA	NA
chr3_196121400_196122000	0.95976	0.00415349	5.83193e-05	-0.00849028	-3.27031	-3.76765	0.166777	1.04782	0.796917	NA	NA	NA	NA	NA	NA	NA
chr3_196122600_196123200	0.890938	0.145162	0.157973	0.0330047	-1.6458	-1.25368	0.238525	1.09822	0.864195	NA	NA	NA	NA	NA	NA	NA
chr3_196123200_196123800	0.549974	0.585501	0.264807	-0.180009	-0.67402	-1.08953	0.297479	1.22162	0.9575	NA	NA	NA	NA	NA	NA	NA
chr3_196123800_196124400	0.688898	0.0204873	0.777952	-0.123073	-3.50218	-0.319269	0.304239	1.42567	1.12134	NA	NA	NA	NA	NA	NA	NA
chr3_196124400_196125000	0.741012	0.0214826	0.807095	-0.0930197	-3.12197	-0.248245	0.278664	1.28178	1.00709	NA	NA	NA	NA	NA	NA	NA
chr3_196126200_196126800	0.245218	0.937076	0.364753	0.290305	0.102491	-0.89126	0.244581	1.28665	0.967377	0.672354	0.44474	0.993751	1.60975	0.617335	0.543979	0.137135
chr3_196127400_196128000	0.0666643	0.409412	0.0388424	-0.62691	0.918138	1.77461	0.328536	1.09631	0.8187	0.440951	0.141716	-0.85647	1.36827	-0.62595	0.538426	0.136228
chr3_196128000_196128600	0.845513	0.165161	0.195813	-0.047967	-1.43442	-1.0462	0.243908	1.00651	0.789464	NA	NA	NA	NA	NA	NA	NA
chr3_196128600_196129200	0.0805603	0.189118	0.0188341	-0.382611	-1.65862	-2.35541	0.211036	1.23232	0.94468	NA	NA	NA	NA	NA	NA	NA
chr3_196130400_196131000	0.884134	0.0149623	0.000788827	0.0317329	-2.44926	-2.78575	0.215775	0.944631	0.740192	NA	NA	NA	NA	NA	NA	NA
chr3_196134000_196134600	0.129073	0.2064	0.0140846	-0.397689	-1.94408	-3.01901	0.254295	1.50294	1.15287	NA	NA	NA	NA	NA	NA	NA
chr3_196134600_196135200	0.431516	0.00363252	0.0048359	-0.172919	-3.86125	-2.91969	0.216658	1.21641	0.954075	NA	NA	NA	NA	NA	NA	NA
chr3_196135800_196136400	0.261313	0.177815	0.0369614	-0.288696	-2.03532	-2.47539	0.25182	1.47246	1.12998	NA	NA	NA	NA	NA	NA	NA
chr3_196136400_196137000	0.354778	0.656353	0.819175	-0.284183	-0.6105	-0.247847	0.302019	1.35742	1.07403	NA	NA	NA	NA	NA	NA	NA
chr3_196139400_196140000	0.888223	0.589015	0.111783	-0.0410069	-0.898459	-2.02353	0.289112	1.64387	1.2324	NA	NA	NA	NA	NA	NA	NA
chr3_196140000_196140600	0.685436	0.108476	0.00261255	0.0810289	-1.90002	-2.91427	0.197971	1.14597	0.882033	NA	NA	NA	NA	NA	NA	NA
chr3_196140600_196141200	0.484416	0.129987	0.0148643	-0.161418	-1.82856	-2.40228	0.227792	1.17215	0.925504	NA	NA	NA	NA	NA	NA	NA
chr3_196141200_196141800	0.135373	0.128136	0.0111826	-0.337485	-2.18289	-2.79936	0.219491	1.39225	1.03055	NA	NA	NA	NA	NA	NA	NA
chr3_196142400_196143000	0.50018	0.0231775	0.00392614	0.156105	-2.50697	-2.567	0.228537	1.04367	0.816614	NA	NA	NA	NA	NA	NA	NA
chr3_196143000_196143600	0.515919	0.928926	0.014167	0.210377	0.0970534	2.1031	0.319729	1.07835	0.803878	0.670608	0.0857874	-2.00604	1.34501	-1.49147	0.151443	0.0754898
chr3_196143600_196144200	0.852955	0.496518	0.683439	-0.0610653	-0.790378	0.353707	0.326432	1.14721	0.858408	0.487207	0.618311	-1.14409	1.43281	-0.798489	0.433967	0.119078
chr3_196144200_196144800	0.624806	0.341131	0.000611615	0.110566	-1.07843	-3.38869	0.223591	1.11362	0.878047	NA	NA	NA	NA	NA	NA	NA
chr3_196145400_196146000	0.315695	0.0275859	0.127947	0.263456	-3.48779	-1.82034	0.257876	1.5006	1.16042	NA	NA	NA	NA	NA	NA	NA
chr3_19614600_19615200	0.334706	0.491189	0.209548	-0.273484	-1.14023	-1.55098	0.278614	1.63455	1.20761	NA	NA	NA	NA	NA	NA	NA
chr3_196146000_196146600	0.520816	0.466005	0.00528858	0.227036	-0.878566	2.68879	0.349141	1.18872	0.889076	0.471242	0.0521584	-3.56735	1.48442	-2.40319	0.0260732	0.0466597
chr3_196146600_196147200	0.340236	0.683584	0.042333	0.371344	-0.533084	2.14273	0.382738	1.29436	1.00724	0.581485	0.147792	-2.67581	1.64009	-1.6315	0.118432	0.0701266
chr3_196155000_196155600	0.0899956	0.0140698	0.704463	0.371771	-2.91068	-0.331181	0.211698	1.11132	0.864247	NA	NA	NA	NA	NA	NA	NA
chr3_196159800_196160400	0.675116	0.000100422	0.32949	-0.0892075	-4.52682	-0.778873	0.21061	0.999595	0.784823	NA	NA	NA	NA	NA	NA	NA
chr3_196160400_196161000	0.633101	0.000944211	0.578796	0.100307	-3.91402	-0.469552	0.20783	1.05912	0.835968	NA	NA	NA	NA	NA	NA	NA
chr3_196162800_196163400	0.52942	0.596596	0.164633	-0.234694	-1.20356	-2.39156	0.368546	2.24795	1.67594	NA	NA	NA	NA	NA	NA	NA
chr3_196163400_196164000	0.841789	0.104422	0.414975	-0.0693014	-2.03518	0.753314	0.343982	1.21268	0.910403	0.271145	0.475938	-2.7885	1.51638	-1.83891	0.0808242	0.0629997
chr3_196164000_196164600	0.811785	0.138034	0.859011	-0.0876967	-2.0268	-0.181787	0.364822	1.32752	1.014	NA	NA	NA	NA	NA	NA	NA
chr3_196164600_196165200	0.630039	0.233315	0.128744	-0.138859	-2.17106	-2.06643	0.285123	1.78221	1.32016	NA	NA	NA	NA	NA	NA	NA
chr3_196166400_196167000	0.476171	0.250178	0.0584542	0.191258	-1.53283	-2.03152	0.264835	1.30536	1.02973	NA	NA	NA	NA	NA	NA	NA
chr3_196168200_196168800	0.248019	0.296126	0.226931	0.327849	-1.4929	-1.36562	0.277895	1.40224	1.10538	NA	NA	NA	NA	NA	NA	NA
chr3_196169400_196170000	0.861865	0.688938	0.0612907	0.0474614	-0.523698	-1.9926	0.270268	1.29477	1.02202	NA	NA	NA	NA	NA	NA	NA
chr3_196171200_196171800	0.601865	0.026743	0.0159947	-0.110691	-3.23671	-2.62488	0.209762	1.38426	1.02368	NA	NA	NA	NA	NA	NA	NA
chr3_196174800_196175400	0.105675	0.00377166	0.0524519	0.346314	-3.62092	-1.81219	0.207135	1.14608	0.894741	NA	NA	NA	NA	NA	NA	NA
chr3_196175400_196176000	0.729411	0.0331183	0.0267542	0.08468	-2.586	-2.11926	0.242367	1.15383	0.906429	NA	NA	NA	NA	NA	NA	NA
chr3_196179600_196180200	0.840876	5.10058e-05	0.759016	0.0446036	-4.62749	-0.234869	0.220105	0.968737	0.758162	NA	NA	NA	NA	NA	NA	NA
chr3_196181400_196182000	0.1648	0.338238	0.0330562	0.466509	-1.12797	2.04048	0.32705	1.1577	0.910079	0.40109	0.130756	-3.16845	1.47259	-2.15162	0.0438256	0.0535413
chr3_196182000_196182600	0.26711	0.490604	0.00952728	0.363013	-0.772128	2.42288	0.320599	1.10536	0.870488	0.484233	0.0701919	-3.19501	1.40697	-2.27084	0.0343574	0.0502428
chr3_196183200_196183800	0.209832	0.0027446	0.0327989	0.2845	-3.62762	-1.95457	0.221659	1.10439	0.870369	NA	NA	NA	NA	NA	NA	NA
chr3_196183800_196184400	0.0235015	0.00136679	0.0343171	0.472241	-4.04074	-1.95307	0.197102	1.13676	0.877818	NA	NA	NA	NA	NA	NA	NA
chr3_196185000_196185600	0.281559	0.00548328	0.00392796	-0.238673	-3.37915	-2.78307	0.217373	1.12277	0.885403	NA	NA	NA	NA	NA	NA	NA
chr3_196185600_196186200	0.800801	0.0648252	0.0117768	-0.0587513	-2.95728	-3.05386	0.230651	1.53861	1.13333	NA	NA	NA	NA	NA	NA	NA
chr3_196186200_196186800	0.173631	0.116949	0.000820345	0.267942	-1.9993	-3.42934	0.191912	1.23594	0.914794	NA	NA	NA	NA	NA	NA	NA
chr3_196188600_196189200	0.0185136	0.0071041	0.567389	-0.621179	-3.84458	-0.600932	0.24839	1.32369	1.03834	NA	NA	NA	NA	NA	NA	NA
chr3_196189200_196189800	0.902554	0.273831	0.099328	-0.0485554	-1.56956	1.83681	0.393005	1.40619	1.07752	0.366905	0.22603	-3.40636	1.77156	-1.9228	0.068862	0.0602102
chr3_196189800_196190400	0.726841	0.00757654	0.376577	0.0949983	-3.02762	-0.740059	0.26923	1.05197	0.823658	NA	NA	NA	NA	NA	NA	NA
chr3_196190400_196191000	0.144277	0.0139348	0.0528362	0.335463	-3.74786	-2.13521	0.223338	1.42871	1.05606	NA	NA	NA	NA	NA	NA	NA
chr3_196191000_196191600	0.600594	0.418829	0.291214	-0.164579	-1.00169	-1.03059	0.310788	1.22074	0.958009	NA	NA	NA	NA	NA	NA	NA
chr3_196191600_196192200	0.563695	0.931768	0.372493	-0.189492	-0.105233	-0.855698	0.324306	1.21807	0.944138	NA	NA	NA	NA	NA	NA	NA
chr3_196192200_196192800	0.549627	0.375023	0.00433728	-0.155536	-1.19803	-3.25509	0.25681	1.32897	1.04875	NA	NA	NA	NA	NA	NA	NA
chr3_196192800_196193400	0.270095	0.542029	0.00224581	-0.248778	-0.747132	-3.18618	0.221117	1.21034	0.947415	NA	NA	NA	NA	NA	NA	NA
chr3_196193400_196194000	0.235059	0.400808	0.714469	-0.435187	1.08606	-0.364785	0.35861	1.27299	0.987006	0.436153	0.630862	1.45085	1.6108	0.900699	0.378467	0.110309
chr3_196194000_196194600	0.985461	0.00161312	0.00181812	-0.00452363	2.70662	1.99789	0.246033	0.775308	0.579955	0.0946822	0.0305656	0.708724	0.96822	0.731986	0.472668	0.125423
chr3_196194600_196195200	0.426914	0.0107351	0.00515037	-0.156089	-3.31896	-2.7897	0.193608	1.21417	0.919201	NA	NA	NA	NA	NA	NA	NA
chr3_196195200_196195800	0.344247	0.0142612	0.0971073	-0.241731	-2.63366	-1.35704	0.251262	1.00777	0.790573	NA	NA	NA	NA	NA	NA	NA
chr3_196195800_196196400	0.687079	0.000234642	0.128092	-0.0791917	-3.17963	-0.907113	0.194559	0.754157	0.578487	NA	NA	NA	NA	NA	NA	NA
chr3_196196400_196197000	0.285019	0.17388	0.183969	-0.264058	-1.59417	-1.22454	0.242264	1.1425	0.898899	NA	NA	NA	NA	NA	NA	NA
chr3_196197000_196197600	0.795933	0.000709639	0.0302147	0.0574937	-3.81129	-1.78961	0.220206	1.00206	0.783853	NA	NA	NA	NA	NA	NA	NA
chr3_196197600_196198200	0.48774	2.50993e-05	0.0226771	-0.138908	-4.66363	-1.74694	0.197539	0.926033	0.724342	NA	NA	NA	NA	NA	NA	NA
chr3_196198200_196198800	0.304033	9.95338e-05	0.084577	-0.232299	-4.19564	-1.29882	0.221863	0.925798	0.726352	NA	NA	NA	NA	NA	NA	NA
chr3_196198800_196199400	0.464223	4.84579e-06	0.0471651	-0.136153	-4.89331	-1.41036	0.183477	0.867725	0.679287	NA	NA	NA	NA	NA	NA	NA
chr3_196199400_196200000	0.722392	0.00678673	0.0620363	0.077541	-4.05018	-1.99357	0.216077	1.38557	1.02564	NA	NA	NA	NA	NA	NA	NA
chr3_196200_196800	0.323079	0.417213	0.0127805	-0.267014	-1.14629	-2.92126	0.26545	1.39208	1.09822	NA	NA	NA	NA	NA	NA	NA
chr3_196201800_196202400	0.21471	0.475123	0.00538737	0.304244	-0.893222	-2.939	0.239657	1.23388	0.974215	NA	NA	NA	NA	NA	NA	NA
chr3_196202400_196203000	0.706638	0.0207244	0.227897	-0.092888	-2.26326	-0.885617	0.24429	0.923225	0.718377	NA	NA	NA	NA	NA	NA	NA
chr3_196206000_196206600	0.490982	0.610644	0.231602	0.195921	-0.694432	-1.30187	0.280722	1.3486	1.06468	NA	NA	NA	NA	NA	NA	NA
chr3_196206600_196207200	0.729146	0.486304	0.00268965	0.0939253	-0.802869	-2.9395	0.268554	1.13796	0.892745	NA	NA	NA	NA	NA	NA	NA
chr3_196207200_196207800	0.589023	0.000251128	0.00115681	-0.107943	-4.34649	-2.95688	0.197502	1.0371	0.817193	NA	NA	NA	NA	NA	NA	NA
chr3_196208400_196209000	0.69533	0.81059	0.0921817	-0.109367	-0.311432	-1.76687	0.276394	1.28723	1.0133	NA	NA	NA	NA	NA	NA	NA
chr3_196209000_196209600	0.555799	0.575485	0.0951325	-0.1885	-0.708902	-1.69462	0.316145	1.25111	0.981099	NA	NA	NA	NA	NA	NA	NA
chr3_196209600_196210200	0.299529	0.0424448	0.0698165	-0.260062	-2.5373	-1.77043	0.24603	1.19341	0.939123	NA	NA	NA	NA	NA	NA	NA
chr3_196210200_196210800	0.218185	0.0598175	0.00803192	0.277544	-1.96706	-2.24126	0.220331	1.00279	0.785292	NA	NA	NA	NA	NA	NA	NA
chr3_196210800_196211400	0.506849	0.000557329	0.108854	-0.150798	-3.31974	-1.08395	0.224274	0.852478	0.654502	NA	NA	NA	NA	NA	NA	NA
chr3_196211400_196212000	0.141258	0.000107174	0.584904	-0.321608	-4.00494	-0.385441	0.212439	0.889045	0.697474	NA	NA	NA	NA	NA	NA	NA
chr3_196213200_196213800	0.0768389	0.284022	0.0409363	0.464841	-1.68374	-2.45896	0.253041	1.54151	1.1474	NA	NA	NA	NA	NA	NA	NA
chr3_196213800_196214400	0.865076	0.299149	0.560913	-0.0587287	-1.41759	-0.619774	0.342473	1.34003	1.05314	NA	NA	NA	NA	NA	NA	NA
chr3_196214400_196215000	0.25291	0.418965	0.388307	-0.304934	0.769987	-0.630735	0.261218	0.938653	0.71975	0.446067	0.459589	1.40072	1.18284	1.1842	0.250216	0.0907538
chr3_196215000_196215600	0.696016	0.967725	0.157265	-0.116039	0.044594	-1.23444	0.293954	1.09233	0.849429	0.679379	0.284891	1.27903	1.38373	0.924337	0.36633	0.108401
chr3_196215600_196216200	0.985044	0.391794	0.00615391	0.00474574	-1.01704	-2.71756	0.250907	1.16926	0.917179	NA	NA	NA	NA	NA	NA	NA
chr3_196216200_196216800	0.701535	0.243891	0.0425349	0.107599	-1.35121	-1.89417	0.277891	1.13511	0.891333	NA	NA	NA	NA	NA	NA	NA
chr3_196216800_196217400	0.527035	0.0056893	0.356964	0.163948	-3.41156	-0.835528	0.255958	1.13918	0.892074	NA	NA	NA	NA	NA	NA	NA
chr3_196217400_196218000	0.843131	0.0219436	0.955996	-0.0542624	-2.93779	-0.0529151	0.271672	1.21081	0.950422	NA	NA	NA	NA	NA	NA	NA
chr3_196219200_196219800	0.782714	0.156189	0.0246185	-0.0780182	-1.63089	-2.08154	0.28019	1.11922	0.876341	NA	NA	NA	NA	NA	NA	NA
chr3_196219800_196220400	0.822337	0.563229	0.0711668	-0.0554625	-0.525969	-1.28535	0.244698	0.899088	0.685295	NA	NA	NA	NA	NA	NA	NA
chr3_196220400_196221000	0.819129	0.46994	0.0396878	0.0549987	-0.741121	-1.70935	0.23827	1.01175	0.792261	NA	NA	NA	NA	NA	NA	NA
chr3_196221600_196222200	0.347664	0.885899	0.113027	0.239814	-0.181502	-1.60501	0.25107	1.25339	0.981056	NA	NA	NA	NA	NA	NA	NA
chr3_196222800_196223400	0.388343	0.285299	0.00773321	0.215777	-1.69048	-3.29337	0.246249	1.55187	1.14766	NA	NA	NA	NA	NA	NA	NA
chr3_196223400_196224000	0.218434	0.663732	0.0136523	0.339385	-0.709524	-3.19598	0.269574	1.6147	1.21429	NA	NA	NA	NA	NA	NA	NA
chr3_19622400_19623000	0.00622671	0.014549	0.892613	-0.708013	-3.32854	-0.134605	0.239341	1.27784	0.988058	NA	NA	NA	NA	NA	NA	NA
chr3_196226400_196227000	0.989079	0.174781	0.123521	-0.00364997	-1.39264	-1.2419	0.26429	1.00023	0.782075	NA	NA	NA	NA	NA	NA	NA
chr3_196227000_196227600	0.973416	0.00523438	0.0132518	-0.00775736	-2.81138	-1.92642	0.230718	0.928338	0.728426	NA	NA	NA	NA	NA	NA	NA
chr3_196227600_196228200	0.71956	0.00226734	0.0972796	-0.0765541	-2.7123	-1.05913	0.211074	0.807396	0.617356	NA	NA	NA	NA	NA	NA	NA
chr3_196228200_196228800	0.410566	0.187147	0.00124308	-0.200196	-1.27078	-2.61251	0.239642	0.939828	0.727537	NA	NA	NA	NA	NA	NA	NA
chr3_196228800_196229400	0.994331	0.39379	0.303699	0.00231419	-1.05435	-0.992149	0.322822	1.21734	0.946909	NA	NA	NA	NA	NA	NA	NA
chr3_19623000_19623600	0.080543	0.0356403	0.873613	-0.488236	-3.15138	-0.177225	0.269279	1.42759	1.10398	NA	NA	NA	NA	NA	NA	NA
chr3_196230000_196230600	0.722615	0.0416941	0.0520239	-0.0718571	-2.5305	-1.81925	0.200406	1.18554	0.896478	NA	NA	NA	NA	NA	NA	NA
chr3_196230600_196231200	0.897653	0.00334083	0.0125032	0.0268488	-3.59094	-2.3511	0.206848	1.11957	0.880791	NA	NA	NA	NA	NA	NA	NA
chr3_196231200_196231800	0.470613	0.218321	0.0147111	0.169558	-1.53603	-2.49086	0.231829	1.21977	0.957996	NA	NA	NA	NA	NA	NA	NA
chr3_196232400_196233000	0.556262	0.195183	0.457023	0.224936	-1.81065	0.799852	0.3777	1.36433	1.06053	0.323314	0.501094	-2.6105	1.72804	-1.51067	0.146512	0.0746735
chr3_196233600_196234200	0.83245	0.342511	0.0418495	0.0511621	-1.36648	-2.26278	0.239587	1.41517	1.06098	NA	NA	NA	NA	NA	NA	NA
chr3_196236000_196236600	0.428253	0.162258	0.690017	0.233238	-1.96453	-0.435522	0.290151	1.36867	1.08073	NA	NA	NA	NA	NA	NA	NA
chr3_196237200_196237800	0.965904	0.604032	0.313983	0.0130556	-0.759717	-1.17361	0.302702	1.44836	1.14462	NA	NA	NA	NA	NA	NA	NA
chr3_196238400_196239000	0.0321349	0.449522	0.000729709	0.468592	-0.845969	-3.28292	0.207799	1.10302	0.865534	NA	NA	NA	NA	NA	NA	NA
chr3_196243200_196243800	0.11877	0.449814	0.0158525	0.408432	-1.08378	-2.8119	0.253798	1.41401	1.09497	NA	NA	NA	NA	NA	NA	NA
chr3_196243800_196244400	0.136936	0.0144333	0.00107118	0.336509	-2.83961	-3.12405	0.219768	1.08871	0.856464	NA	NA	NA	NA	NA	NA	NA
chr3_196245600_196246200	0.533532	0.399372	0.163723	0.191177	-1.57062	-1.94555	0.303255	1.83528	1.36034	NA	NA	NA	NA	NA	NA	NA
chr3_196246800_196247400	0.342552	0.0402104	0.37392	0.312539	-2.89632	0.952943	0.323704	1.34622	1.05462	0.215399	0.450542	-3.84926	1.71013	-2.25086	0.0358008	0.0507451
chr3_196247400_196248000	0.977086	0.0236434	0.0845913	0.00691642	-3.70588	-2.03348	0.238662	1.54847	1.13726	NA	NA	NA	NA	NA	NA	NA
chr3_196248600_196249200	0.993366	0.205474	0.0742145	0.00204372	-2.03791	-2.14391	0.243623	1.57218	1.15602	NA	NA	NA	NA	NA	NA	NA
chr3_196251000_196251600	0.0268151	0.154611	0.244212	-0.633875	-2.10876	-1.33612	0.271233	1.44144	1.12322	NA	NA	NA	NA	NA	NA	NA
chr3_196255800_196256400	0.790163	0.894948	0.758583	-0.0983501	-0.17696	0.323632	0.366082	1.32803	1.04276	0.661167	0.648952	-0.500593	1.68849	-0.296473	0.769926	0.176838
chr3_196256400_196257000	0.854108	0.914932	0.0496026	0.0485379	-0.124247	-1.85613	0.261541	1.1527	0.904463	NA	NA	NA	NA	NA	NA	NA
chr3_1962600_1963200	0.394123	0.185189	0.0300966	0.200899	-1.9806	-2.46585	0.232122	1.45808	1.0792	NA	NA	NA	NA	NA	NA	NA
chr3_196266600_196267200	0.644893	0.192711	0.00870139	-0.0989561	-1.84238	-2.88245	0.2124	1.38033	1.02179	NA	NA	NA	NA	NA	NA	NA
chr3_196267200_196267800	0.000599595	0.561089	0.227898	-0.987366	-0.863638	-1.33137	0.255344	1.46819	1.07996	NA	NA	NA	NA	NA	NA	NA
chr3_196272600_196273200	0.853459	0.0121114	0.00889168	-0.0409582	-3.11049	-2.57361	0.219708	1.15944	0.915212	NA	NA	NA	NA	NA	NA	NA
chr3_196273200_196273800	0.112706	0.000305528	0.0249905	-0.347672	-4.5863	-2.0812	0.212314	1.11363	0.878671	NA	NA	NA	NA	NA	NA	NA
chr3_196273800_196274400	0.417745	0.615792	0.0311175	-0.224115	-0.519538	-1.79385	0.272483	1.02376	0.790345	NA	NA	NA	NA	NA	NA	NA
chr3_196274400_196275000	0.745504	0.0897067	0.411738	-0.0954474	1.79299	-0.65393	0.29118	1.02002	0.784769	0.260579	0.474225	2.44692	1.28697	1.9013	0.0717696	0.0607984
chr3_196275000_196275600	0.317909	0.918956	0.326859	-0.280192	-0.148646	-1.07348	0.275539	1.44779	1.07572	NA	NA	NA	NA	NA	NA	NA
chr3_196278600_196279200	0.10431	0.680521	0.428385	0.577795	-0.70256	-1.06925	0.344167	1.68851	1.33054	NA	NA	NA	NA	NA	NA	NA
chr3_196279200_196279800	0.748786	0.192887	0.757025	0.118601	1.74727	0.322343	0.36672	1.30961	1.03172	0.321922	0.648359	1.42493	1.66719	0.85469	0.402845	0.114191
chr3_196285800_196286400	0.297986	0.00483389	0.0706208	0.211042	-3.70404	-1.71122	0.199006	1.21031	0.910477	NA	NA	NA	NA	NA	NA	NA
chr3_196286400_196287000	0.879972	0.24194	0.0644394	0.0409417	-1.3969	-1.76127	0.268665	1.16853	0.914948	NA	NA	NA	NA	NA	NA	NA
chr3_196287000_196287600	0.568462	0.957298	0.907227	-0.189224	0.0618167	0.100615	0.327871	1.14421	0.855598	0.67736	0.698721	-0.0387984	1.42873	-0.0271559	0.978605	0.215467
chr3_196287600_196288200	0.335821	0.440634	0.86238	-0.329294	-0.951333	0.161802	0.336259	1.21616	0.924865	0.457955	0.685447	-1.11313	1.52788	-0.728548	0.474723	0.12572
chr3_196308000_196308600	0.394119	0.920977	0.436201	0.264221	-0.149905	-0.894295	0.305282	1.49753	1.13211	NA	NA	NA	NA	NA	NA	NA
chr3_196315200_196315800	0.850367	0.462238	0.0457494	0.0474737	-1.09928	-2.30551	0.249334	1.47475	1.10275	NA	NA	NA	NA	NA	NA	NA
chr3_196315800_196316400	0.910152	0.860544	0.39259	-0.0299991	0.217656	-0.817909	0.263447	1.22757	0.941928	0.650629	0.462256	1.03557	1.54731	0.669269	0.510977	0.131688
chr3_196317600_196318200	0.361235	0.331323	0.00165888	-0.283871	-1.01062	2.65183	0.30583	1.02227	0.761964	0.397267	0.0291761	-3.66245	1.275	-2.8725	0.00941385	0.0359687
chr3_196318200_196318800	0.77409	0.0313703	0.162697	-0.111281	-3.06225	1.48177	0.383969	1.35138	1.03345	0.20418	0.290105	-4.54402	1.70125	-2.67099	0.0146795	0.0402549
chr3_196318800_196319400	0.701664	0.873525	0.204118	0.115198	-0.267866	-1.60822	0.297651	1.66743	1.23687	NA	NA	NA	NA	NA	NA	NA
chr3_196319400_196320000	0.212299	0.845917	0.0728738	0.35368	-0.326587	-2.2859	0.277094	1.66508	1.22652	NA	NA	NA	NA	NA	NA	NA
chr3_196320000_196320600	0.893241	0.158352	0.0403406	0.0343343	-2.39351	-2.6261	0.253523	1.65147	1.22148	NA	NA	NA	NA	NA	NA	NA
chr3_196320600_196321200	0.446788	0.130618	0.0191	0.175031	-2.10737	-2.5618	0.22683	1.35319	1.02998	NA	NA	NA	NA	NA	NA	NA
chr3_196321200_196321800	0.853573	0.239542	0.0710386	0.0436387	-1.65042	-1.94945	0.234273	1.37341	1.03887	NA	NA	NA	NA	NA	NA	NA
chr3_196321800_196322400	0.942382	0.323774	0.110431	0.0174091	-1.25238	-1.60334	0.238717	1.24687	0.972625	NA	NA	NA	NA	NA	NA	NA
chr3_196323000_196323600	0.0201136	0.346397	0.0743024	0.637375	1.29101	-1.90757	0.258612	1.348	1.02891	0.405633	0.195641	3.19858	1.69581	1.88617	0.0738793	0.0613353
chr3_196323600_196324200	0.39578	0.0165442	0.0338864	0.213937	-2.35067	1.61812	0.248066	0.921978	0.72538	0.173955	0.132268	-3.96878	1.17312	-3.38309	0.00295431	0.027103
chr3_196324200_196324800	0.656417	0.00522569	0.045829	-0.122486	-3.13692	1.70183	0.272398	1.0356	0.814322	0.129795	0.15352	-4.83875	1.31742	-3.6729	0.00150953	0.0230688
chr3_196325400_196326000	0.743747	0.0026831	0.0126897	0.0622293	-4.01811	-2.39703	0.188491	1.21997	0.900115	NA	NA	NA	NA	NA	NA	NA
chr3_196326600_196327200	0.782283	0.469271	0.0191855	0.0719082	-0.89424	-2.38224	0.257721	1.21893	0.958543	NA	NA	NA	NA	NA	NA	NA
chr3_196327200_196327800	0.879514	0.256841	0.0261604	0.0390319	-1.28098	-2.03485	0.255151	1.10667	0.866592	NA	NA	NA	NA	NA	NA	NA
chr3_196331400_196332000	0.862353	0.0968024	0.29902	-0.0447186	-2.48348	-1.16766	0.255561	1.44542	1.10347	NA	NA	NA	NA	NA	NA	NA
chr3_196332000_196332600	0.0371787	0.80854	0.889139	-0.781072	-0.408956	0.183688	0.356991	1.67185	1.30582	0.633085	0.693306	-0.592643	2.12138	-0.279366	0.782832	0.17921
chr3_196335600_196336200	0.402396	0.0466992	0.0126788	-0.190987	-2.68051	-2.65883	0.224625	1.28812	0.998286	NA	NA	NA	NA	NA	NA	NA
chr3_196336200_196336800	0.0701884	0.456671	0.12495	-0.531382	-1.23033	-1.95556	0.282269	1.63001	1.23638	NA	NA	NA	NA	NA	NA	NA
chr3_196336800_196337400	0.280806	0.436547	0.31079	-0.271796	-1.10484	-1.07879	0.247145	1.3997	1.0451	NA	NA	NA	NA	NA	NA	NA
chr3_196338000_196338600	0.909294	0.289349	0.0221936	0.032608	-1.04261	1.74261	0.283636	0.965367	0.719703	0.375136	0.107513	-2.78522	1.20412	-2.31307	0.0314819	0.0490265
chr3_196338600_196339200	0.588656	0.90718	0.006256	0.196675	0.13874	2.61445	0.3595	1.17921	0.884374	0.664754	0.0567718	-2.47571	1.47399	-1.6796	0.108591	0.0683171
chr3_196342800_196343400	0.847856	0.00448245	0.000462557	0.0364058	-3.87007	-3.67267	0.188009	1.25219	0.926514	NA	NA	NA	NA	NA	NA	NA
chr3_196343400_196344000	0.781768	0.0223841	0.266418	0.089367	-3.13988	-1.15656	0.319518	1.29881	1.01992	NA	NA	NA	NA	NA	NA	NA
chr3_196359600_196360200	0.809153	0.00800278	0.00100284	0.0461426	-3.52437	-3.3731	0.189254	1.23422	0.918434	NA	NA	NA	NA	NA	NA	NA
chr3_196369800_196370400	0.555642	0.132716	0.0304653	0.132732	-2.14652	-2.33985	0.222523	1.38615	1.02655	NA	NA	NA	NA	NA	NA	NA
chr3_196384800_196385400	0.643872	0.0250421	0.00379346	-0.115115	-2.96348	-3.11382	0.24632	1.25165	0.986286	NA	NA	NA	NA	NA	NA	NA
chr3_196385400_196386000	0.929689	0.0952323	0.271514	-0.0285484	-2.45605	-1.24893	0.320648	1.42238	1.11343	NA	NA	NA	NA	NA	NA	NA
chr3_196392000_196392600	0.175321	0.0890531	0.0338479	0.307614	-2.47398	-2.30234	0.221222	1.40441	1.03186	NA	NA	NA	NA	NA	NA	NA
chr3_196392600_196393200	0.696405	0.110792	0.0692018	0.0934895	-2.46008	-2.07432	0.237151	1.49394	1.09775	NA	NA	NA	NA	NA	NA	NA
chr3_196407000_196407600	0.129682	0.679654	0.92491	0.544408	0.601987	0.105806	0.34869	1.44264	1.11254	0.57969	0.703464	0.496181	1.8218	0.272357	0.78814	0.180141
chr3_196410600_196411200	0.254321	0.91375	0.0395806	0.474799	0.147955	2.31641	0.407971	1.35375	1.073	0.666698	0.142997	-2.16846	1.72741	-1.25532	0.223832	0.0868168
chr3_196422600_196423200	0.1291	0.173266	0.0918813	-0.424576	-2.41563	-2.2275	0.271507	1.72866	1.27622	NA	NA	NA	NA	NA	NA	NA
chr3_196423200_196423800	0.0315863	0.0224419	0.00856512	-0.48558	-3.48189	-3.01686	0.214584	1.44096	1.06696	NA	NA	NA	NA	NA	NA	NA
chr3_196424400_196425000	0.64375	0.298012	0.915094	-0.152509	-1.68046	-0.134022	0.326214	1.58471	1.24577	NA	NA	NA	NA	NA	NA	NA
chr3_196427400_196428000	0.429367	0.097711	0.709303	0.258092	-2.85814	-0.493181	0.321854	1.66823	1.30953	NA	NA	NA	NA	NA	NA	NA
chr3_196431600_196432200	0.479531	0.0492916	0.413863	-0.193848	-2.60292	-0.825785	0.270497	1.2665	0.995581	NA	NA	NA	NA	NA	NA	NA
chr3_196432200_196432800	0.286188	0.000174978	0.807589	-0.244405	-4.1204	0.183502	0.224789	0.952813	0.746388	0.0533166	0.667017	-4.3039	1.21035	-3.55592	0.00198103	0.0245753
chr3_196438800_196439400	0.759095	0.0119239	0.73091	0.0747435	-3.18357	-0.324836	0.241356	1.18377	0.93513	NA	NA	NA	NA	NA	NA	NA
chr3_196453800_196454400	0.0895888	0.283939	0.379999	0.538473	-1.57651	-1.01567	0.306215	1.44308	1.13866	NA	NA	NA	NA	NA	NA	NA
chr3_196455000_196455600	0.219074	0.239812	0.127214	-0.315689	-1.71421	-1.7201	0.251111	1.42733	1.09432	NA	NA	NA	NA	NA	NA	NA
chr3_196460400_196461000	0.676858	0.379243	0.49801	0.136867	-1.4739	-0.887846	0.324983	1.64972	1.2932	NA	NA	NA	NA	NA	NA	NA
chr3_196474200_196474800	0.0990174	0.733492	0.70262	0.563436	0.435458	0.383607	0.330209	1.26624	0.994529	0.604077	0.626053	0.0518515	1.61011	0.0322036	0.974629	0.214723
chr3_196479000_196479600	0.903871	0.771062	0.302292	0.0405664	-0.396288	-1.11222	0.332863	1.34875	1.05836	NA	NA	NA	NA	NA	NA	NA
chr3_196479600_196480200	0.463123	0.765527	0.480425	0.242898	0.423254	-0.790026	0.326514	1.40547	1.10467	0.617138	0.514946	1.21328	1.78764	0.678704	0.505104	0.130702
chr3_196498800_196499400	0.656861	0.154538	0.340561	-0.119036	-1.98917	-1.03629	0.265092	1.35944	1.06882	NA	NA	NA	NA	NA	NA	NA
chr3_196499400_196500000	0.941647	0.174329	0.103497	-0.019093	-2.09133	-1.93239	0.258505	1.50042	1.14821	NA	NA	NA	NA	NA	NA	NA
chr3_196500600_196501200	0.275977	0.0708715	0.64997	0.316718	-2.59539	0.498302	0.285052	1.38222	1.08627	0.245694	0.60349	-3.0937	1.75799	-1.75979	0.0937309	0.0655741
chr3_196501800_196502400	0.229573	0.0240298	0.391747	0.266021	-2.98932	-0.822811	0.216585	1.25284	0.945864	NA	NA	NA	NA	NA	NA	NA
chr3_196502400_196503000	0.224483	0.00174697	0.971291	-0.27363	-3.79846	0.0314852	0.220289	1.09772	0.86708	0.0966325	0.714351	-3.82994	1.39886	-2.7379	0.0126793	0.0389812
chr3_196503000_196503600	0.547995	0.00515166	0.0342125	-0.137422	-3.06296	-1.75842	0.225971	1.00928	0.789833	NA	NA	NA	NA	NA	NA	NA
chr3_196503600_196504200	0.766837	0.0847991	0.226169	0.103278	-2.69866	-1.4634	0.344936	1.51033	1.18253	NA	NA	NA	NA	NA	NA	NA
chr3_196505400_196506000	0.124868	0.115987	0.00494626	0.323269	-2.13476	-2.95751	0.204337	1.31605	0.969303	NA	NA	NA	NA	NA	NA	NA
chr3_196509000_196509600	0.35067	0.754174	0.541687	-0.297829	0.489533	-0.7098	0.31379	1.54804	1.14888	0.612239	0.548802	1.19933	1.92779	0.62213	0.540885	0.136615
chr3_196514400_196515000	0.00531053	0.0906644	0.00492665	0.655655	-2.43735	-3.13933	0.216919	1.39094	1.02835	NA	NA	NA	NA	NA	NA	NA
chr3_196515000_196515600	0.173658	0.206659	0.0231443	0.350254	-2.01183	-2.78989	0.250884	1.55624	1.16114	NA	NA	NA	NA	NA	NA	NA
chr3_196521000_196521600	0.91093	0.000679014	0.00089676	-0.0189466	-3.8876	-2.89844	0.167845	1.01768	0.780186	NA	NA	NA	NA	NA	NA	NA
chr3_196521600_196522200	0.864435	0.00238558	0.00217045	-0.0300037	-3.35684	-2.62911	0.174129	1.00519	0.778697	NA	NA	NA	NA	NA	NA	NA
chr3_196528200_196528800	0.752923	0.00550751	0.0144631	0.0915546	-3.01998	1.96538	0.288003	1.00402	0.753785	0.131522	0.0866762	-4.98536	1.25549	-3.97086	0.000753128	0.0195493
chr3_196528800_196529400	0.375518	0.022948	0.370992	-0.247447	-3.1468	-0.935809	0.27478	1.30763	1.02925	NA	NA	NA	NA	NA	NA	NA
chr3_196529400_196530000	0.00907726	0.0139869	0.00375658	-0.512675	-3.19467	-2.83732	0.182872	1.21857	0.897602	NA	NA	NA	NA	NA	NA	NA
chr3_196530000_196530600	0.843899	0.0445945	0.862196	-0.0537488	-2.95945	-0.192427	0.270443	1.40738	1.09844	NA	NA	NA	NA	NA	NA	NA
chr3_196533000_196533600	0.797791	0.614984	0.00206607	-0.110007	0.699034	3.48842	0.425299	1.37431	1.02739	0.548359	0.0325884	-2.78939	1.71588	-1.62563	0.119683	0.0703461
chr3_196533600_196534200	0.941566	0.947625	0.011137	-0.0297262	-0.0891472	2.73219	0.401908	1.345	1.00518	0.675179	0.0759351	-2.82134	1.67911	-1.68026	0.108461	0.0682946
chr3_196536000_196536600	0.66724	0.271054	0.00320199	0.0942653	-1.46389	-3.18665	0.216941	1.30378	0.988366	NA	NA	NA	NA	NA	NA	NA
chr3_196537200_196537800	0.637228	0.0187006	0.102847	0.111563	-3.69466	-1.84526	0.233999	1.47997	1.09427	NA	NA	NA	NA	NA	NA	NA
chr3_196539600_196540200	0.181476	0.379356	0.287648	-0.432677	-1.6684	-1.49961	0.315753	1.86787	1.38352	NA	NA	NA	NA	NA	NA	NA
chr3_196540800_196541400	0.717343	0.154831	0.00885631	-0.0722005	-1.8537	-2.64188	0.197436	1.26779	0.938942	NA	NA	NA	NA	NA	NA	NA
chr3_196543200_196543800	0.733819	0.0320299	0.512802	-0.0890941	-2.57032	-0.591413	0.259404	1.13906	0.892137	NA	NA	NA	NA	NA	NA	NA
chr3_196549200_196549800	0.824538	0.32145	0.0345937	-0.0641416	-1.77826	-2.91933	0.286603	1.7618	1.31429	NA	NA	NA	NA	NA	NA	NA
chr3_196554000_196554600	0.310187	0.429188	0.31196	0.329595	1.25333	-1.21249	0.318895	1.56236	1.17752	0.45173	0.408334	2.46582	1.9564	1.26039	0.222037	0.0865419
chr3_196554600_196555200	0.650603	0.663917	0.288315	0.160112	0.804403	-1.49194	0.349717	1.8317	1.37839	0.572126	0.391485	2.29634	2.29239	1.00172	0.328444	0.102752
chr3_196561800_196562400	0.774544	0.00929246	0.0592382	0.0601446	-3.37411	-1.82522	0.207955	1.20774	0.928225	NA	NA	NA	NA	NA	NA	NA
chr3_196567800_196568400	0.952671	0.0107473	0.0910628	0.0156326	-3.1193	-1.56386	0.261038	1.14133	0.89362	NA	NA	NA	NA	NA	NA	NA
chr3_196568400_196569000	0.96422	0.000960147	0.974274	0.0105064	-3.30618	-0.0228594	0.23213	0.896184	0.702562	NA	NA	NA	NA	NA	NA	NA
chr3_196569000_196569600	0.883536	0.0701505	0.0328671	-0.04161	-2.07427	-1.93539	0.281471	1.10169	0.862195	NA	NA	NA	NA	NA	NA	NA
chr3_196569600_196570200	0.587327	0.0496985	0.512516	0.144555	-2.28626	-0.578997	0.263286	1.11456	0.872809	NA	NA	NA	NA	NA	NA	NA
chr3_196594800_196595400	0.599033	0.0493139	0.0779394	0.125957	-2.73779	-1.88945	0.236834	1.33227	1.03259	NA	NA	NA	NA	NA	NA	NA
chr3_196597200_196597800	0.462271	0.334171	0.0475364	-0.211458	-1.70088	-2.70702	0.283704	1.73084	1.30616	NA	NA	NA	NA	NA	NA	NA
chr3_196597800_196598400	0.471579	0.513367	0.111132	-0.213519	-1.14635	-2.15042	0.292577	1.73159	1.30719	NA	NA	NA	NA	NA	NA	NA
chr3_196598400_196599000	0.220983	0.0550301	0.119745	-0.334354	-2.32199	-1.45698	0.26709	1.15972	0.907865	NA	NA	NA	NA	NA	NA	NA
chr3_196599000_196599600	0.539435	0.0284989	0.0333874	-0.140904	-2.27455	-1.72492	0.226795	0.984836	0.770905	NA	NA	NA	NA	NA	NA	NA
chr3_196600800_196601400	0.938187	0.101876	0.000467542	0.0161263	-2.15132	-3.81659	0.206093	1.27198	0.963797	NA	NA	NA	NA	NA	NA	NA
chr3_196612200_196612800	0.266285	0.0771675	0.0141249	-0.293254	-2.29205	-2.57079	0.258533	1.24917	0.982169	NA	NA	NA	NA	NA	NA	NA
chr3_196612800_196613400	0.504743	0.176568	0.0189131	-0.152758	-1.68693	-2.36978	0.226058	1.21678	0.951139	NA	NA	NA	NA	NA	NA	NA
chr3_196613400_196614000	0.0557944	0.709269	0.291722	0.67096	0.634491	-1.34569	0.336233	1.68455	1.25226	0.593521	0.394085	1.98018	2.09901	0.943384	0.356742	0.106978
chr3_196616400_196617000	0.212744	0.286082	0.0970645	0.331144	-1.52167	-1.86759	0.259698	1.39923	1.08786	NA	NA	NA	NA	NA	NA	NA
chr3_196617000_196617600	0.0982774	0.79916	0.536242	0.446929	-0.313547	-0.599152	0.261325	1.22067	0.956778	NA	NA	NA	NA	NA	NA	NA
chr3_196617600_196618200	0.50591	0.387457	0.13576	0.179561	-1.37117	-1.77393	0.266458	1.56184	1.15491	NA	NA	NA	NA	NA	NA	NA
chr3_196618800_196619400	0.157149	0.34558	0.715934	0.471367	-1.68069	-0.475119	0.324258	1.75187	1.29249	NA	NA	NA	NA	NA	NA	NA
chr3_196621200_196621800	0.464829	0.0644312	0.014794	0.161309	-2.51973	-2.58133	0.217675	1.30891	0.993708	NA	NA	NA	NA	NA	NA	NA
chr3_196623000_196623600	0.355709	0.368319	0.0318814	-0.221183	-1.32448	-2.42102	0.235527	1.44849	1.07189	NA	NA	NA	NA	NA	NA	NA
chr3_196623600_196624200	0.768844	0.604622	0.0779903	-0.0749292	-0.783297	-2.0261	0.252496	1.49576	1.10747	NA	NA	NA	NA	NA	NA	NA
chr3_196624800_196625400	0.230257	0.00565354	0.0192579	0.287546	-4.32292	-2.74397	0.234463	1.44226	1.10482	NA	NA	NA	NA	NA	NA	NA
chr3_196625400_196626000	0.0287117	0.00263903	0.00410597	0.458264	-4.16355	-2.9747	0.198708	1.26165	0.951709	NA	NA	NA	NA	NA	NA	NA
chr3_196632000_196632600	0.940628	8.77651e-07	5.71591e-13	0.0261934	5.34775	8.1353	0.348537	0.852411	0.651283	0.0190116	0.000539225	-2.78755	1.07274	-2.59853	0.0171816	0.0419545
chr3_196632600_196633200	0.950061	5.96008e-07	4.78266e-13	0.0220235	5.46156	8.18177	0.348511	0.85083	0.650139	0.0182737	0.000539225	-2.72021	1.07079	-2.54038	0.0194751	0.043421
chr3_196635000_196635600	0.638112	0.151228	0.221686	-0.122004	-1.45218	-0.963639	0.256575	0.984187	0.770985	NA	NA	NA	NA	NA	NA	NA
chr3_196635600_196636200	0.941453	0.0421049	0.155974	-0.0191943	-3.23393	-1.68237	0.259012	1.51837	1.15392	NA	NA	NA	NA	NA	NA	NA
chr3_196636200_196636800	0.107727	0.00179208	0.0069699	-0.319745	-3.94295	-2.56643	0.192421	1.14273	0.88126	NA	NA	NA	NA	NA	NA	NA
chr3_196636800_196637400	0.189322	0.06257	0.0144186	-0.297526	-2.72293	-2.7389	0.221161	1.40392	1.04992	NA	NA	NA	NA	NA	NA	NA
chr3_196638600_196639200	0.0341718	0.0483751	0.00172404	0.465999	-2.92245	-3.61293	0.209263	1.4158	1.04257	NA	NA	NA	NA	NA	NA	NA
chr3_196639200_196639800	0.663122	0.000271626	0.0329079	0.0951049	-4.40494	-1.86673	0.216016	1.05838	0.83182	NA	NA	NA	NA	NA	NA	NA
chr3_196639800_196640400	0.565717	0.00233053	0.0605015	-0.135764	-3.31638	-1.51866	0.23357	0.990375	0.776399	NA	NA	NA	NA	NA	NA	NA
chr3_196640400_196641000	0.987335	0.0810135	0.00112483	0.00330295	-2.08826	-3.26474	0.206225	1.15364	0.899622	NA	NA	NA	NA	NA	NA	NA
chr3_196642200_196642800	0.63034	0.825203	0.168224	0.164038	-0.317978	-1.58034	0.337123	1.42632	1.11721	NA	NA	NA	NA	NA	NA	NA
chr3_196642800_196643400	0.851378	0.0657994	0.356537	0.0570282	-3.37232	-1.25238	0.301577	1.76131	1.33593	NA	NA	NA	NA	NA	NA	NA
chr3_196643400_196644000	0.147638	0.000283264	0.0652179	-0.275381	-4.42954	-1.58284	0.184933	1.06828	0.824796	NA	NA	NA	NA	NA	NA	NA
chr3_196644000_196644600	0.73077	0.0373305	0.150393	-0.0828483	-3.03984	-1.56568	0.238373	1.39057	1.05886	NA	NA	NA	NA	NA	NA	NA
chr3_196645200_196645800	0.41715	0.4712	0.278136	-0.256524	-1.2349	-1.44263	0.311484	1.69068	1.30437	NA	NA	NA	NA	NA	NA	NA
chr3_196645800_196646400	0.518417	0.00775114	0.90847	0.150654	-2.74052	0.0868379	0.230342	0.955321	0.748521	0.142852	0.698993	-2.82735	1.21364	-2.32965	0.0304151	0.0485852
chr3_196646400_196647000	0.777917	0.00770798	0.501809	0.0697862	-3.60303	-0.673064	0.245063	1.25498	0.989154	NA	NA	NA	NA	NA	NA	NA
chr3_196648800_196649400	0.701964	0.0253347	0.432489	0.113809	-2.66584	0.706488	0.294375	1.12842	0.887085	0.193512	0.487162	-3.37233	1.43536	-2.34947	0.0291829	0.0480594
chr3_196649400_196650000	0.936469	0.00211502	0.828529	-0.0220804	-4.16459	-0.210519	0.274537	1.22982	0.962931	NA	NA	NA	NA	NA	NA	NA
chr3_196650000_196650600	0.082359	0.00370558	0.0035885	0.332427	-3.93555	-2.92514	0.184503	1.2429	0.920104	NA	NA	NA	NA	NA	NA	NA
chr3_196651200_196651800	0.369095	0.0227598	0.212487	-0.215214	-3.52349	-1.38055	0.235752	1.46194	1.08206	NA	NA	NA	NA	NA	NA	NA
chr3_196653000_196653600	0.6346	0.0426722	0.0153654	0.12255	-2.48792	-2.36838	0.255044	1.17157	0.917473	NA	NA	NA	NA	NA	NA	NA
chr3_196654200_196654800	0.759268	0.00333444	0.157655	-0.0726042	-4.22319	-1.48388	0.234622	1.31638	1.02207	NA	NA	NA	NA	NA	NA	NA
chr3_196654800_196655400	0.566579	0.0324578	0.0501211	-0.152252	-3.08833	-2.2179	0.262522	1.37231	1.08338	NA	NA	NA	NA	NA	NA	NA
chr3_196655400_196656000	0.0710319	0.695817	0.00113185	0.417125	-0.473258	-3.40666	0.222281	1.19805	0.93934	NA	NA	NA	NA	NA	NA	NA
chr3_196656600_196657200	0.00640304	0.0706036	0.164451	-0.569473	-2.11754	-1.19565	0.19325	1.12659	0.837501	NA	NA	NA	NA	NA	NA	NA
chr3_196657200_196657800	0.51839	0.170922	0.195044	-0.161049	-2.01136	-1.41756	0.246219	1.43125	1.0678	NA	NA	NA	NA	NA	NA	NA
chr3_196659000_196659600	0.691757	0.0987099	0.207077	0.101609	-2.14277	-1.27966	0.253646	1.2546	0.99081	NA	NA	NA	NA	NA	NA	NA
chr3_196659600_196660200	0.490541	0.524734	0.160163	0.210511	0.659392	1.10048	0.301318	1.0237	0.762729	0.501964	0.287744	-0.441084	1.27661	-0.345513	0.733316	0.170089
chr3_196660200_196660800	0.657241	0.669956	0.62221	0.147311	0.493543	0.424946	0.328451	1.14581	0.85291	0.575053	0.590104	0.0685963	1.4284	0.0480231	0.962174	0.212392
chr3_196660800_196661400	0.536556	0.078848	0.0077125	-0.156602	-2.12316	-2.61751	0.250269	1.16405	0.911789	NA	NA	NA	NA	NA	NA	NA
chr3_196662000_196662600	0.402075	0.353819	0.0247315	0.204731	-1.42565	-2.6438	0.240624	1.51206	1.11401	NA	NA	NA	NA	NA	NA	NA
chr3_196662600_196663200	0.943279	0.577228	0.835001	-0.0242545	-0.786024	-0.229752	0.337854	1.39361	1.0928	NA	NA	NA	NA	NA	NA	NA
chr3_196663200_196663800	0.848837	0.187997	0.473779	0.0587397	-1.7825	-0.751845	0.305342	1.3209	1.0354	NA	NA	NA	NA	NA	NA	NA
chr3_196665000_196665600	0.334578	0.00686041	0.173669	-0.21579	-3.89893	-1.40258	0.219779	1.33584	1.00468	NA	NA	NA	NA	NA	NA	NA
chr3_196670400_196671000	0.8586	0.0466972	0.72948	0.0553994	-2.40609	0.31715	0.308107	1.15624	0.907972	0.223158	0.637174	-2.72324	1.47013	-1.85238	0.0787898	0.0625126
chr3_196676400_196677000	0.120858	0.088859	0.16578	0.387471	-2.5006	-1.53202	0.242196	1.41861	1.07662	NA	NA	NA	NA	NA	NA	NA
chr3_196682400_196683000	0.772882	0.563715	0.114467	0.0796614	-0.912106	-1.91784	0.273361	1.5611	1.17717	NA	NA	NA	NA	NA	NA	NA
chr3_196683000_196683600	0.693826	0.767833	0.46153	-0.138559	-0.539486	-1.03536	0.348352	1.8098	1.38678	NA	NA	NA	NA	NA	NA	NA
chr3_196685400_196686000	0.223085	0.571208	0.916733	-0.417343	0.813555	-0.117118	0.334945	1.41979	1.11015	0.525815	0.701261	0.930673	1.80228	0.516385	0.611248	0.148656
chr3_196688400_196689000	0.34985	0.00718522	0.193676	-0.199729	-3.38726	-1.20155	0.210069	1.16811	0.902226	NA	NA	NA	NA	NA	NA	NA
chr3_19669200_19669800	0.766687	0.0468808	0.0347725	-0.0646647	-2.68903	-2.16364	0.21583	1.29336	0.975119	NA	NA	NA	NA	NA	NA	NA
chr3_196695000_196695600	0.563292	0.498763	0.816333	-0.176666	-0.951794	0.255104	0.302041	1.38879	1.08805	0.488403	0.670169	-1.2069	1.76425	-0.684084	0.501772	0.13015
chr3_196699200_196699800	0.092894	0.019892	0.854458	0.520001	-3.12933	-0.183733	0.298906	1.26722	0.992433	NA	NA	NA	NA	NA	NA	NA
chr3_196699800_196700400	0.364869	0.00505109	0.878264	0.263441	-3.63668	-0.144846	0.28601	1.1952	0.937058	NA	NA	NA	NA	NA	NA	NA
chr3_196711200_196711800	0.0643711	3.29789e-05	0.147433	-0.323692	-4.53614	-1.07068	0.168106	0.918934	0.718642	NA	NA	NA	NA	NA	NA	NA
chr3_196711800_196712400	0.322583	0.000760545	0.00381098	-0.210109	-3.9349	-2.58524	0.208661	1.04171	0.819335	NA	NA	NA	NA	NA	NA	NA
chr3_196712400_196713000	0.493528	0.13405	0.000192769	-0.144093	-1.89442	-4.06695	0.207689	1.22774	0.948282	NA	NA	NA	NA	NA	NA	NA
chr3_196714200_196714800	0.0117518	0.214933	0.12673	-0.73905	-1.98559	-1.88905	0.274181	1.56486	1.2002	NA	NA	NA	NA	NA	NA	NA
chr3_196715400_196716000	0.0469128	0.742666	0.283691	0.633577	0.495745	-1.21625	0.304783	1.49505	1.11273	0.607746	0.388282	1.71199	1.86369	0.918604	0.369249	0.108882
chr3_196721400_196722000	0.200562	0.366919	0.146965	0.327189	-1.26257	-1.58178	0.249604	1.37669	1.06041	NA	NA	NA	NA	NA	NA	NA
chr3_196722000_196722600	0.841568	0.964591	0.486365	-0.0775369	0.0830981	-0.968486	0.384316	1.85522	1.37289	0.678789	0.518475	1.05158	2.30796	0.455634	0.653561	0.15598
chr3_196739400_196740000	0.272545	0.386294	0.331325	-0.333275	-1.45031	-1.24864	0.29777	1.6479	1.26305	NA	NA	NA	NA	NA	NA	NA
chr3_196740000_196740600	0.236399	0.0019067	0.00286031	-0.259073	-4.01351	-3.02059	0.214113	1.17131	0.924142	NA	NA	NA	NA	NA	NA	NA
chr3_196745400_196746000	0.585846	0.0524587	0.915801	0.167331	-2.78151	-0.115035	0.303559	1.37337	1.07829	NA	NA	NA	NA	NA	NA	NA
chr3_196754400_196755000	0.053193	0.0323204	0.888838	-0.515328	-3.00643	-0.14654	0.255287	1.33477	1.03891	NA	NA	NA	NA	NA	NA	NA
chr3_196755000_196755600	0.374383	0.440627	0.24576	0.272428	-1.40929	-1.577	0.301793	1.80156	1.33019	NA	NA	NA	NA	NA	NA	NA
chr3_196755600_196756200	0.70311	0.0319235	0.0103141	0.0855351	-3.37467	-3.02718	0.222141	1.49451	1.10068	NA	NA	NA	NA	NA	NA	NA
chr3_196760400_196761000	0.89246	0.000997444	0.0224339	0.0268114	-4.32836	-2.17537	0.196526	1.17788	0.900203	NA	NA	NA	NA	NA	NA	NA
chr3_196762200_196762800	0.254998	0.00308913	0.212086	0.270803	-3.72298	-1.15766	0.233028	1.14967	0.90654	NA	NA	NA	NA	NA	NA	NA
chr3_196773000_196773600	0.412113	0.00523799	0.0303512	0.154681	-3.46381	-1.94096	0.18578	1.14388	0.850907	NA	NA	NA	NA	NA	NA	NA
chr3_196780200_196780800	0.113499	0.0255653	0.67581	-0.434293	-3.38464	-0.469209	0.265823	1.43514	1.11028	NA	NA	NA	NA	NA	NA	NA
chr3_196780800_196781400	0.359477	0.983673	0.400589	0.288823	0.0306166	-0.941115	0.310011	1.4828	1.10258	0.682638	0.467193	0.971732	1.8478	0.525885	0.604751	0.147519
chr3_196790400_196791000	0.664324	0.146926	0.679334	0.150327	-2.30354	0.508184	0.342751	1.54412	1.21656	0.295883	0.61644	-2.81173	1.96579	-1.43033	0.168061	0.0781559
chr3_196791000_196791600	0.93825	0.171423	0.414343	0.0282881	-2.19525	1.01926	0.361885	1.564	1.23012	0.310165	0.475579	-3.21452	1.9898	-1.6155	0.121869	0.0706941
chr3_196794000_196794600	0.585159	0.23131	0.126901	-0.145236	-1.62443	-1.64245	0.262991	1.32762	1.04402	NA	NA	NA	NA	NA	NA	NA
chr3_196794600_196795200	0.24559	0.842333	0.0910141	0.311656	-0.251446	-1.73237	0.262782	1.25244	0.989754	NA	NA	NA	NA	NA	NA	NA
chr3_196795800_196796400	0.0598257	0.0175828	0.000262137	0.358959	-2.75094	-3.51025	0.182999	1.09024	0.84075	NA	NA	NA	NA	NA	NA	NA
chr3_196800_197400	0.692694	0.304543	0.000230485	-0.0891553	-1.26623	-4.02712	0.223274	1.21065	0.953671	NA	NA	NA	NA	NA	NA	NA
chr3_196804200_196804800	0.21684	0.0381301	0.223351	-0.329835	-3.59911	-1.51669	0.261057	1.65385	1.21796	NA	NA	NA	NA	NA	NA	NA
chr3_196807800_196808400	0.808217	0.926207	0.465512	-0.0757797	-0.145592	-0.852572	0.309262	1.55788	1.15227	NA	NA	NA	NA	NA	NA	NA
chr3_196808400_196809000	0.0518918	0.246655	0.177687	0.617475	1.61373	-1.46382	0.304093	1.36381	1.05868	0.35235	0.303451	3.07755	1.72649	1.78254	0.0898484	0.0647835
chr3_196813800_196814400	0.669364	0.0176697	0.000967428	0.257679	3.76269	4.24167	0.597085	1.49248	1.15065	0.177275	0.0224507	-0.478981	1.88454	-0.254163	0.801965	0.182646
chr3_19681800_19682400	0.095181	0.575865	0.0116846	-0.423259	-0.821884	-2.96986	0.245083	1.45196	1.1008	NA	NA	NA	NA	NA	NA	NA
chr3_196822200_196822800	0.156986	0.0466414	0.205614	-0.346672	-3.07942	-1.41491	0.238383	1.4794	1.0919	NA	NA	NA	NA	NA	NA	NA
chr3_196822800_196823400	0.252974	0.0164596	0.0325958	0.242798	-3.45532	-2.2464	0.20802	1.35407	0.999059	NA	NA	NA	NA	NA	NA	NA
chr3_196823400_196824000	0.336595	0.422172	0.539051	0.29195	-1.23232	-0.733131	0.298611	1.51279	1.1789	NA	NA	NA	NA	NA	NA	NA
chr3_19682400_19683000	0.450972	0.262817	0.187405	0.222929	-1.52719	-1.42136	0.291607	1.33642	1.05183	NA	NA	NA	NA	NA	NA	NA
chr3_196825200_196825800	0.106067	0.0436783	0.257986	-0.403603	-3.0332	-1.24249	0.241685	1.43576	1.07606	NA	NA	NA	NA	NA	NA	NA
chr3_196836000_196836600	0.0916877	0.742696	0.167898	-0.464349	-0.507355	-1.59349	0.265878	1.53025	1.12561	NA	NA	NA	NA	NA	NA	NA
chr3_196836600_196837200	0.707969	0.498109	0.0764817	-0.0963197	-1.05767	-2.09142	0.254529	1.54091	1.13702	NA	NA	NA	NA	NA	NA	NA
chr3_196842600_196843200	0.305632	0.205128	0.225195	0.318022	-1.57174	-1.17957	0.30476	1.21159	0.951126	NA	NA	NA	NA	NA	NA	NA
chr3_196843200_196843800	0.281008	0.0766033	0.00850259	-0.227754	-2.23987	-2.63774	0.207186	1.21826	0.931883	NA	NA	NA	NA	NA	NA	NA
chr3_196844400_196845000	0.452364	0.108098	0.863631	-0.241096	-1.95897	-0.160112	0.316353	1.1802	0.923689	NA	NA	NA	NA	NA	NA	NA
chr3_196845600_196846200	0.772614	0.38228	0.0781783	0.0823647	-1.57161	-2.3782	0.282295	1.7705	1.30079	NA	NA	NA	NA	NA	NA	NA
chr3_196849200_196849800	0.176154	0.315471	0.658347	0.402034	-1.53845	-0.509619	0.289701	1.50516	1.14021	NA	NA	NA	NA	NA	NA	NA
chr3_196849800_196850400	0.794475	0.0452143	0.132702	-0.0628348	-2.91478	-1.63463	0.238916	1.39046	1.05555	NA	NA	NA	NA	NA	NA	NA
chr3_196850400_196851000	0.342669	0.0885298	0.219986	0.223412	-1.97017	-1.10613	0.231449	1.11648	0.881648	NA	NA	NA	NA	NA	NA	NA
chr3_196863000_196863600	0.296128	0.13964	0.46369	0.289531	-2.29434	-0.837444	0.27195	1.50912	1.12717	NA	NA	NA	NA	NA	NA	NA
chr3_196864800_196865400	0.550896	0.339594	0.813703	0.169818	-1.3766	-0.252263	0.281291	1.41693	1.06045	NA	NA	NA	NA	NA	NA	NA
chr3_19686600_19687200	0.974692	0.314586	0.277388	0.0100953	-1.84003	-1.52285	0.315391	1.79686	1.37471	NA	NA	NA	NA	NA	NA	NA
chr3_196867800_196868400	0.0671428	0.000335301	4.46194e-06	-0.434919	-3.14311	3.27007	0.228347	0.769649	0.576768	0.0624892	0.00483881	-6.41318	0.96178	-6.66803	1.71937e-06	0.00425175
chr3_196868400_196869000	0.174199	0.0226536	0.0706715	-0.339056	-3.3716	-2.03594	0.243179	1.39772	1.08346	NA	NA	NA	NA	NA	NA	NA
chr3_196869000_196869600	0.280356	0.0121245	0.00542639	-0.230955	-3.79209	-3.13293	0.209807	1.41374	1.0395	NA	NA	NA	NA	NA	NA	NA
chr3_196870200_196870800	0.211934	0.702718	0.0831415	0.396635	0.580617	-2.13646	0.310492	1.50581	1.18896	0.590463	0.206558	2.71708	1.91862	1.41616	0.172115	0.0787943
chr3_196870800_196871400	0.879551	0.724391	0.230828	-0.0523554	0.589059	-1.5897	0.342351	1.65392	1.29786	0.599933	0.348055	2.17876	2.10235	1.03634	0.312412	0.100267
chr3_19688400_19689000	0.469814	0.0541354	0.680542	-0.240135	-3.51434	-0.566041	0.327728	1.74831	1.3605	NA	NA	NA	NA	NA	NA	NA
chr3_196891800_196892400	0.745458	0.454907	0.0839528	0.0792971	-0.846343	-1.57314	0.241865	1.11686	0.877898	NA	NA	NA	NA	NA	NA	NA
chr3_196897800_196898400	0.205534	0.98135	0.234668	0.359515	-0.0340244	-1.30209	0.277391	1.44254	1.07205	NA	NA	NA	NA	NA	NA	NA
chr3_196911000_196911600	0.119604	0.927401	0.320456	0.515876	0.146241	-1.19602	0.321321	1.59063	1.18247	0.670225	0.414315	1.34226	1.982	0.677222	0.506024	0.130844
chr3_196919400_196920000	0.798653	0.220084	0.760308	0.0767733	-2.06058	-0.372876	0.298115	1.64275	1.21036	NA	NA	NA	NA	NA	NA	NA
chr3_196925400_196926000	0.145798	0.770573	0.383304	-0.471884	-0.501538	-1.11822	0.315399	1.70321	1.26248	NA	NA	NA	NA	NA	NA	NA
chr3_196940400_196941000	0.560478	0.272914	0.222115	-0.135672	-1.44553	-1.19782	0.230282	1.29254	0.959265	NA	NA	NA	NA	NA	NA	NA
chr3_196941600_196942200	0.692253	0.000232576	0.838675	0.0926518	-4.3907	0.167571	0.231679	1.04059	0.815466	0.057584	0.677577	-4.55827	1.32205	-3.44787	0.00254409	0.0260671
chr3_196942200_196942800	0.567767	0.382614	0.236492	-0.177358	-0.954184	0.968782	0.306756	1.0757	0.800822	0.42615	0.352479	-1.92297	1.34106	-1.43391	0.167048	0.0779903
chr3_196942800_196943400	0.706989	0.113282	0.193463	-0.101753	1.55193	-0.941608	0.26794	0.949309	0.706693	0.2766	0.317134	2.49354	1.18347	2.10697	0.0479441	0.0547824
chr3_196943400_196944000	0.920085	0.00226832	0.000537166	0.0183908	-4.01224	-3.47256	0.181664	1.19442	0.888571	NA	NA	NA	NA	NA	NA	NA
chr3_196944000_196944600	0.644396	0.24581	0.572812	-0.121551	-1.43973	-0.547559	0.260504	1.21453	0.959599	NA	NA	NA	NA	NA	NA	NA
chr3_196944600_196945200	0.111585	0.058125	0.518954	-0.475191	-2.60432	0.680078	0.289239	1.31823	1.04115	0.235064	0.536318	-3.2844	1.6798	-1.95523	0.0646745	0.0593188
chr3_196945200_196945800	0.658751	0.366435	0.238505	-0.119145	-1.3788	-1.37015	0.26691	1.50189	1.1376	NA	NA	NA	NA	NA	NA	NA
chr3_196946400_196947000	0.407606	0.0549543	0.00986968	-0.194927	-3.09205	-3.16102	0.231848	1.54381	1.14171	NA	NA	NA	NA	NA	NA	NA
chr3_196947000_196947600	0.195423	0.000106677	0.0631273	-0.298831	-4.74852	-1.59594	0.225296	1.05371	0.82471	NA	NA	NA	NA	NA	NA	NA
chr3_196947600_196948200	0.754969	0.0282976	0.184941	-0.0937253	-2.56071	-1.12443	0.297381	1.1072	0.827301	NA	NA	NA	NA	NA	NA	NA
chr3_196948200_196948800	0.945227	0.0557559	0.254547	0.0188074	-2.14697	-0.983162	0.271312	1.07572	0.845195	NA	NA	NA	NA	NA	NA	NA
chr3_196948800_196949400	0.675614	0.00242647	0.042626	0.0844629	-4.27948	-2.02505	0.199734	1.28401	0.953375	NA	NA	NA	NA	NA	NA	NA
chr3_196949400_196950000	0.568252	0.0364983	0.0735443	0.136595	-2.67925	-1.78979	0.23655	1.21979	0.962704	NA	NA	NA	NA	NA	NA	NA
chr3_196952400_196953000	0.575118	0.268847	0.161438	-0.126139	-1.26892	-1.26927	0.222402	1.12483	0.882498	NA	NA	NA	NA	NA	NA	NA
chr3_196953000_196953600	0.39784	0.913125	0.169364	0.35146	-0.157729	1.58893	0.409332	1.43276	1.1264	0.666523	0.295975	-1.74666	1.82252	-0.958379	0.349315	0.1059
chr3_196962600_196963200	0.591629	0.0223296	0.267283	0.136913	-3.3355	-1.21538	0.252281	1.37911	1.07377	NA	NA	NA	NA	NA	NA	NA
chr3_196963800_196964400	0.556608	0.373924	0.159101	0.144552	-1.14151	-1.41882	0.242938	1.26332	0.980779	NA	NA	NA	NA	NA	NA	NA
chr3_196964400_196965000	0.793715	0.00854415	0.0228539	-0.0492183	-3.33687	-2.10564	0.186435	1.17972	0.874319	NA	NA	NA	NA	NA	NA	NA
chr3_196965000_196965600	0.460252	0.00598603	0.0524839	-0.158242	-3.77996	-1.96206	0.211342	1.27093	0.968878	NA	NA	NA	NA	NA	NA	NA
chr3_196966200_196966800	0.245772	8.4326e-05	4.64503e-05	-0.190493	-5.22277	-4.03227	0.160683	1.13718	0.838128	NA	NA	NA	NA	NA	NA	NA
chr3_196966800_196967400	0.86093	0.00175011	0.00941826	0.0385754	-3.33966	-2.10892	0.218175	0.965327	0.756388	NA	NA	NA	NA	NA	NA	NA
chr3_196967400_196968000	0.910988	0.00375909	0.00609573	0.0251883	-3.61652	-2.67607	0.223286	1.1442	0.902004	NA	NA	NA	NA	NA	NA	NA
chr3_196968000_196968600	0.641599	0.00683632	0.392964	-0.122764	-2.90749	-0.66878	0.260889	0.99567	0.770803	NA	NA	NA	NA	NA	NA	NA
chr3_196968600_196969200	0.810035	0.815246	0.0584086	-0.0833111	0.299699	-1.94126	0.343321	1.27058	0.983792	0.635398	0.173383	2.24096	1.60693	1.39456	0.178447	0.0798001
chr3_196969200_196969800	0.824282	0.956448	0.0575466	-0.0792013	-0.0709339	-1.93417	0.35337	1.2873	0.976611	NA	NA	NA	NA	NA	NA	NA
chr3_196969800_196970400	0.107731	7.33947e-05	0.0271284	-0.309962	-4.81239	-1.89244	0.186536	1.03635	0.811584	NA	NA	NA	NA	NA	NA	NA
chr3_196970400_196971000	0.262098	0.0403339	0.00394996	-0.248745	-2.08971	-2.38885	0.217338	0.971953	0.760524	NA	NA	NA	NA	NA	NA	NA
chr3_196971000_196971600	0.118199	0.796277	0.71544	-0.508985	0.305944	-0.340092	0.31577	1.17382	0.923485	0.628779	0.631357	0.646036	1.49355	0.432552	0.669969	0.158842
chr3_196973400_196974000	0.788799	0.00380438	0.0950121	0.0625355	-3.12611	-1.34069	0.231229	0.990535	0.77589	NA	NA	NA	NA	NA	NA	NA
chr3_196975200_196975800	0.209609	0.0404881	0.0453533	-0.257784	-2.74872	-1.98313	0.200743	1.27953	0.946683	NA	NA	NA	NA	NA	NA	NA
chr3_196976400_196977000	0.419657	0.00397568	0.118356	0.177265	-3.75337	-1.49943	0.21642	1.19592	0.930649	NA	NA	NA	NA	NA	NA	NA
chr3_196977000_196977600	0.174569	0.0112043	0.147155	0.330542	-3.52184	-1.50589	0.237283	1.29691	1.01003	NA	NA	NA	NA	NA	NA	NA
chr3_196977600_196978200	0.303012	0.293301	0.015948	-0.326458	1.48454	-2.78931	0.311121	1.38609	1.08727	0.37708	0.0908356	4.27385	1.76165	2.42604	0.0248458	0.0460872
chr3_196978200_196978800	0.81682	0.151538	0.244737	-0.0819463	-2.0182	-1.26732	0.350457	1.36887	1.0666	NA	NA	NA	NA	NA	NA	NA
chr3_196978800_196979400	0.812793	0.00241501	0.26253	0.0659241	-4.20271	-1.12742	0.275755	1.26028	0.985982	NA	NA	NA	NA	NA	NA	NA
chr3_196979400_196980000	0.596333	0.20023	0.000120867	0.197065	-1.62221	4.13913	0.367802	1.23661	0.927929	0.326274	0.00968309	-5.76134	1.54605	-3.7265	0.00133238	0.022434
chr3_196981800_196982400	0.0731965	0.314597	0.020172	0.483865	-1.5721	-2.86565	0.259931	1.53525	1.16332	NA	NA	NA	NA	NA	NA	NA
chr3_196986600_196987200	0.214092	0.0336063	0.0146915	-0.284624	-3.32632	-2.86348	0.223892	1.4886	1.10106	NA	NA	NA	NA	NA	NA	NA
chr3_196987200_196987800	0.719123	0.000374629	0.00148598	-0.0682007	-4.51546	-3.04219	0.187736	1.11698	0.863628	NA	NA	NA	NA	NA	NA	NA
chr3_196987800_196988400	0.11532	0.00181864	0.63329	-0.318314	-3.4845	-0.383025	0.195861	1.01153	0.794045	NA	NA	NA	NA	NA	NA	NA
chr3_196988400_196989000	0.651383	0.0636138	0.307652	-0.110738	-1.88698	-0.797297	0.242455	0.977017	0.767307	NA	NA	NA	NA	NA	NA	NA
chr3_196989000_196989600	0.885825	0.00571993	0.0137559	-0.0305501	-4.21756	-2.72461	0.210831	1.40933	1.03647	NA	NA	NA	NA	NA	NA	NA
chr3_196989600_196990200	0.3504	0.0018107	0.000926665	0.18319	-4.30839	-3.47925	0.192898	1.25008	0.939669	NA	NA	NA	NA	NA	NA	NA
chr3_196990200_196990800	0.657359	0.000435119	0.00186241	-0.0925036	-3.44712	-2.33168	0.206326	0.864636	0.678681	NA	NA	NA	NA	NA	NA	NA
chr3_196990800_196991400	0.821863	7.74789e-06	0.513837	0.0487944	-4.4864	-0.420022	0.214696	0.820685	0.635166	NA	NA	NA	NA	NA	NA	NA
chr3_196991400_196992000	0.99356	0.910263	0.000142872	0.00201646	0.114689	-3.47904	0.247612	1.00844	0.790849	0.665674	0.0102477	3.59373	1.28156	2.80419	0.0109551	0.0375903
chr3_196992000_196992600	0.674753	0.0449404	0.00299457	-0.0963876	-2.33258	-2.83689	0.227291	1.1112	0.872748	NA	NA	NA	NA	NA	NA	NA
chr3_196992600_196993200	0.213093	0.00670217	0.0682302	-0.280154	-3.5163	-1.78256	0.219882	1.20083	0.939846	NA	NA	NA	NA	NA	NA	NA
chr3_196993800_196994400	0.382062	0.090958	0.011851	0.207227	-2.14948	-2.60777	0.233343	1.22784	0.968733	NA	NA	NA	NA	NA	NA	NA
chr3_196994400_196995000	0.0874572	0.00870996	0.011282	0.385326	-3.57186	-2.6614	0.217586	1.26635	0.981104	NA	NA	NA	NA	NA	NA	NA
chr3_196996800_196997400	0.990884	0.00060601	0.020924	-0.00213221	-2.90975	-1.44602	0.184955	0.753273	0.590875	NA	NA	NA	NA	NA	NA	NA
chr3_196997400_196998000	0.811358	0.267637	0.00703609	-0.0576317	-1.07594	-2.16029	0.239197	0.951297	0.742784	NA	NA	NA	NA	NA	NA	NA
chr3_196998000_196998600	0.400565	0.0340089	0.000843665	0.172175	-3.01931	-3.71799	0.201704	1.35452	0.994605	NA	NA	NA	NA	NA	NA	NA
chr3_196999200_196999800	0.667141	0.0788117	0.00667882	-0.0844574	-2.1865	-2.6244	0.194308	1.19862	0.895809	NA	NA	NA	NA	NA	NA	NA
chr3_196999800_197000400	0.249709	0.238526	0.182937	-0.308722	-1.86221	-1.56741	0.262641	1.54621	1.14779	NA	NA	NA	NA	NA	NA	NA
chr3_197000400_197001000	0.214286	0.313728	0.000940067	-0.24241	-1.17983	-3.22285	0.190768	1.15007	0.871701	NA	NA	NA	NA	NA	NA	NA
chr3_197001000_197001600	0.831778	0.305599	0.0203141	-0.0520188	-1.33191	-2.46952	0.24261	1.27628	1.00377	NA	NA	NA	NA	NA	NA	NA
chr3_197001600_197002200	0.859159	0.158295	0.0238587	0.0390127	-1.67895	-2.17234	0.217844	1.15827	0.909226	NA	NA	NA	NA	NA	NA	NA
chr3_197002200_197002800	0.947722	0.0397584	0.0480459	-0.0144811	-2.21729	-1.67118	0.218887	1.02808	0.808341	NA	NA	NA	NA	NA	NA	NA
chr3_197003400_197004000	0.600786	0.169023	0.0275417	0.132118	-1.40243	-1.81363	0.249623	0.993366	0.780062	NA	NA	NA	NA	NA	NA	NA
chr3_197004000_197004600	0.535946	0.251485	0.0143037	0.157443	-1.21897	-2.13338	0.251234	1.04101	0.816733	NA	NA	NA	NA	NA	NA	NA
chr3_197005200_197005800	0.635686	0.0151353	0.0501792	-0.101216	-3.46233	-2.02474	0.211325	1.33789	0.989292	NA	NA	NA	NA	NA	NA	NA
chr3_197005800_197006400	0.796824	0.111628	0.00689077	0.100003	-2.23388	3.03132	0.384743	1.35989	1.03923	0.275587	0.0594594	-5.2652	1.71152	-3.07633	0.00595588	0.0321603
chr3_197006400_197007000	0.379384	0.784404	0.00539712	0.340422	-0.363519	2.9575	0.381146	1.31603	0.980585	0.62457	0.0527441	-3.32102	1.64118	-2.02355	0.0565849	0.057227
chr3_197007000_197007600	0.37383	0.067595	0.594519	-0.274526	-2.59584	0.577745	0.30376	1.36529	1.07297	0.243356	0.57608	-3.17358	1.73646	-1.82761	0.0825668	0.0633573
chr3_197007600_197008200	0.764292	0.612572	0.66651	0.103597	-0.705027	-0.470893	0.342148	1.37665	1.08118	NA	NA	NA	NA	NA	NA	NA
chr3_197008200_197008800	0.695952	0.647337	0.829847	-0.166865	0.705642	0.255689	0.422613	1.52591	1.17876	0.56426	0.674306	0.449952	1.92817	0.233357	0.817856	0.185564
chr3_197008800_197009400	0.880662	0.425143	0.109507	0.0611613	1.21959	-1.91216	0.403687	1.5069	1.15682	0.449565	0.237155	3.13175	1.89973	1.64853	0.114865	0.0695454
chr3_197009400_197010000	0.568314	0.411377	0.723098	0.192474	0.977767	-0.316887	0.333373	1.17248	0.885395	0.442083	0.634767	1.29465	1.46923	0.881177	0.388689	0.111904
chr3_197010000_197010600	0.195075	0.36774	0.0102092	0.299918	-1.33003	-2.95632	0.225934	1.45278	1.07325	NA	NA	NA	NA	NA	NA	NA
chr3_197010600_197011200	0.796267	0.0288705	1.45842e-05	0.049287	-2.35343	-4.22036	0.189091	1.02158	0.806219	NA	NA	NA	NA	NA	NA	NA
chr3_197011200_197011800	0.915649	0.0529622	0.425641	-0.0313116	-2.72787	-0.856135	0.29297	1.34995	1.05897	NA	NA	NA	NA	NA	NA	NA
chr3_197011800_197012400	0.540973	0.150941	0.0317738	0.225859	-1.88509	2.15663	0.364927	1.27665	0.954183	0.298375	0.128435	-4.04172	1.59384	-2.53585	0.0196653	0.0435225
chr3_197012400_197013000	0.265602	0.0171387	0.678911	0.370882	-3.15459	-0.406701	0.326494	1.24475	0.97225	NA	NA	NA	NA	NA	NA	NA
chr3_197015400_197016000	0.798532	0.127869	0.136629	0.0664336	-1.55985	-1.19576	0.257807	0.994146	0.780292	NA	NA	NA	NA	NA	NA	NA
chr3_197016000_197016600	0.493226	0.249028	0.316009	-0.215201	-1.44859	-0.986988	0.309963	1.23055	0.966721	NA	NA	NA	NA	NA	NA	NA
chr3_197016600_197017200	0.114934	0.106123	0.17596	-0.41717	-1.72992	-1.12943	0.256403	1.03608	0.813476	NA	NA	NA	NA	NA	NA	NA
chr3_197017200_197017800	0.537138	0.000466487	0.566874	-0.129948	-3.70469	-0.42482	0.207972	0.935339	0.733062	NA	NA	NA	NA	NA	NA	NA
chr3_197017800_197018400	0.418778	0.016024	0.0661545	0.176133	-2.76202	-1.62636	0.214627	1.0775	0.850607	NA	NA	NA	NA	NA	NA	NA
chr3_197020800_197021400	0.0645134	0.0883131	0.0130334	-0.448297	-2.70108	-2.97793	0.23295	1.52958	1.12303	NA	NA	NA	NA	NA	NA	NA
chr3_197021400_197022000	0.157346	0.109117	0.0113796	-0.320777	-2.01639	-2.57633	0.220774	1.21846	0.951014	NA	NA	NA	NA	NA	NA	NA
chr3_197022000_197022600	0.288624	0.0315408	0.0421361	-0.233096	-2.75059	-2.00779	0.215496	1.21517	0.942837	NA	NA	NA	NA	NA	NA	NA
chr3_197022600_197023200	0.484074	0.023064	0.000896969	0.150665	-2.80592	-3.41185	0.21245	1.16706	0.918403	NA	NA	NA	NA	NA	NA	NA
chr3_197023200_197023800	0.721592	0.000100925	0.0512533	-0.0749742	-5.02263	-1.7835	0.208296	1.10953	0.875765	NA	NA	NA	NA	NA	NA	NA
chr3_197023800_197024400	0.916536	0.201691	0.648159	0.0409485	-1.81881	0.486223	0.387226	1.39112	1.05407	0.327048	0.60263	-2.30504	1.74536	-1.32067	0.201526	0.0833704
chr3_197024400_197025000	0.666488	0.0492495	0.0227267	-0.100885	-2.51353	-2.32486	0.231616	1.22277	0.964358	NA	NA	NA	NA	NA	NA	NA
chr3_197025000_197025600	0.427124	0.01787	0.0227382	-0.181584	-3.13929	-2.35238	0.225335	1.24763	0.975863	NA	NA	NA	NA	NA	NA	NA
chr3_197025600_197026200	0.707735	0.178995	0.000143992	0.08425	-1.38265	-3.45043	0.222447	1.0031	0.784859	NA	NA	NA	NA	NA	NA	NA
chr3_197026200_197026800	0.82719	0.359022	0.000984994	0.0592443	-1.00294	-3.09089	0.268854	1.07549	0.840032	NA	NA	NA	NA	NA	NA	NA
chr3_197026800_197027400	0.583441	0.0145937	0.289832	-0.138533	-3.6254	-1.1656	0.249704	1.39251	1.08036	NA	NA	NA	NA	NA	NA	NA
chr3_197027400_197028000	0.953171	0.000296187	0.55572	0.013026	-3.40308	-0.376253	0.219837	0.824015	0.630909	NA	NA	NA	NA	NA	NA	NA
chr3_19702800_19703400	0.681061	0.0358785	0.720553	0.12309	-3.43669	-0.440293	0.296362	1.55901	1.21848	NA	NA	NA	NA	NA	NA	NA
chr3_197028000_197028600	0.59697	0.00323808	0.00601862	-0.119675	-3.27576	-2.36565	0.223751	1.0174	0.795987	NA	NA	NA	NA	NA	NA	NA
chr3_197028600_197029200	0.00304752	0.00660673	0.0541284	-0.658825	-2.86574	-1.54419	0.203113	0.976711	0.768178	NA	NA	NA	NA	NA	NA	NA
chr3_197029200_197029800	0.0399121	0.0511172	0.309465	-0.565607	-2.22244	-0.885292	0.262472	1.09062	0.85525	NA	NA	NA	NA	NA	NA	NA
chr3_197029800_197030400	0.0611105	0.000961616	0.000433349	-0.355795	-4.55585	-3.62868	0.182354	1.23512	0.909828	NA	NA	NA	NA	NA	NA	NA
chr3_197030400_197031000	0.535712	0.210245	0.0299225	0.163477	-2.17254	-2.85244	0.260714	1.69424	1.24697	NA	NA	NA	NA	NA	NA	NA
chr3_197031000_197031600	0.219667	0.523913	0.381537	0.346537	-0.619064	0.654827	0.276013	0.959178	0.736531	0.501499	0.455458	-1.27389	1.20934	-1.05338	0.304728	0.0990778
chr3_197031600_197032200	0.472723	0.732151	0.0420803	-0.201113	-0.322582	1.52786	0.276296	0.933125	0.717256	0.603349	0.147383	-1.85044	1.17694	-1.57225	0.131578	0.0723565
chr3_197033400_197034000	0.944406	0.0187731	0.00221052	0.014966	-3.63904	-3.63632	0.212701	1.45868	1.07929	NA	NA	NA	NA	NA	NA	NA
chr3_197034000_197034600	0.909228	0.0299102	0.000903884	-0.0233117	-3.05939	-3.65925	0.202627	1.33732	0.985772	NA	NA	NA	NA	NA	NA	NA
chr3_197036400_197037000	0.618443	0.0212403	0.0203696	-0.110123	-2.98796	-2.34643	0.218649	1.22424	0.954199	NA	NA	NA	NA	NA	NA	NA
chr3_197038800_197039400	0.625987	0.000795498	0.0029437	0.0963609	-3.97337	-2.71616	0.195533	1.05664	0.833879	NA	NA	NA	NA	NA	NA	NA
chr3_197039400_197040000	0.87519	0.00448728	0.000110006	0.026824	-3.60554	-3.86882	0.169224	1.16677	0.860656	NA	NA	NA	NA	NA	NA	NA
chr3_197053200_197053800	0.784753	0.779102	0.0553855	-0.069456	-0.428177	-2.22812	0.251867	1.5119	1.11457	NA	NA	NA	NA	NA	NA	NA
chr3_197054400_197055000	0.0113122	0.311032	0.341984	0.661702	-1.34022	-0.925267	0.244032	1.29902	0.957173	NA	NA	NA	NA	NA	NA	NA
chr3_197089200_197089800	0.191581	0.568277	0.364655	-0.511868	-1.30171	-1.53945	0.382493	2.2544	1.67058	NA	NA	NA	NA	NA	NA	NA
chr3_197110800_197111400	0.106697	0.481857	0.292253	0.44589	-1.03621	-1.17187	0.267511	1.45369	1.09174	NA	NA	NA	NA	NA	NA	NA
chr3_197114400_197115000	0.231286	0.208065	0.0262681	0.298161	-2.02354	-2.71696	0.243669	1.57029	1.158	NA	NA	NA	NA	NA	NA	NA
chr3_19711800_19712400	0.11007	0.405488	0.962892	-0.442439	-1.06215	-0.0463085	0.26811	1.25756	0.986499	NA	NA	NA	NA	NA	NA	NA
chr3_19712400_19713000	0.550291	0.360785	0.597907	-0.183337	-1.39403	-0.627457	0.303222	1.50045	1.17615	NA	NA	NA	NA	NA	NA	NA
chr3_197125200_197125800	0.266694	0.198798	0.118091	-0.487384	1.8275	1.77088	0.430056	1.38853	1.0983	0.325391	0.246417	0.0566223	1.77039	0.0319829	0.974803	0.21475
chr3_197134800_197135400	0.237585	0.329816	0.0511364	-0.278955	-1.28997	-2.02263	0.231144	1.30071	0.992656	NA	NA	NA	NA	NA	NA	NA
chr3_197154000_197154600	0.391325	0.272244	0.64213	0.309227	-2.0856	-0.670694	0.355152	1.86221	1.42759	NA	NA	NA	NA	NA	NA	NA
chr3_197166000_197166600	0.889905	0.608036	0.168663	0.047978	-1.04131	-2.09279	0.343463	2.00749	1.48107	NA	NA	NA	NA	NA	NA	NA
chr3_197166600_197167200	0.269935	0.102357	0.0373825	0.246614	-2.31973	-2.21655	0.219118	1.37357	1.01426	NA	NA	NA	NA	NA	NA	NA
chr3_197167800_197168400	0.835049	0.828017	0.355181	-0.0562744	-0.293527	-0.936086	0.267745	1.33856	0.995683	NA	NA	NA	NA	NA	NA	NA
chr3_197190600_197191200	0.117868	0.994508	0.28489	0.445388	-0.00798235	-0.982142	0.276055	1.14948	0.900834	NA	NA	NA	NA	NA	NA	NA
chr3_197200800_197201400	0.0143492	0.053187	0.166831	0.671286	-2.41532	-1.33667	0.257126	1.19649	0.941749	NA	NA	NA	NA	NA	NA	NA
chr3_197202600_197203200	0.348047	0.609575	0.475978	0.319775	-0.68619	0.759349	0.335054	1.3286	1.05101	0.545721	0.512235	-1.44554	1.69404	-0.853307	0.403594	0.114324
chr3_197221200_197221800	0.185516	0.0309686	0.0766541	0.293174	-2.82237	-1.75457	0.215995	1.2423	0.954482	NA	NA	NA	NA	NA	NA	NA
chr3_197233200_197233800	0.00415177	0.378265	0.154752	0.7877	-1.28354	-1.55525	0.252369	1.43366	1.06347	NA	NA	NA	NA	NA	NA	NA
chr3_197246400_197247000	0.668582	0.26415	0.96988	-0.187935	-2.5742	0.0661371	0.434381	2.25908	1.73596	0.361633	0.714148	-2.64034	2.84903	-0.926748	0.365107	0.10823
chr3_197263200_197263800	0.286513	0.516179	0.296292	0.293298	-0.962149	-1.14702	0.269944	1.46318	1.07775	NA	NA	NA	NA	NA	NA	NA
chr3_197280000_197280600	0.038882	0.412922	0.594187	0.804706	1.26053	-0.607975	0.371326	1.51662	1.1281	0.44296	0.575925	1.86851	1.89017	0.988538	0.334699	0.103682
chr3_197293800_197294400	0.392361	0.903951	0.89326	0.299209	-0.201202	-0.165278	0.344409	1.65233	1.22062	NA	NA	NA	NA	NA	NA	NA
chr3_197297400_197298000	0.269566	0.230434	0.0224284	-0.257476	-1.62627	-2.46638	0.228589	1.32657	1.02058	NA	NA	NA	NA	NA	NA	NA
chr3_197298000_197298600	0.494072	0.0334285	0.0322801	-0.163873	-3.24223	-2.46543	0.236499	1.44939	1.0943	NA	NA	NA	NA	NA	NA	NA
chr3_197298600_197299200	0.913638	0.00238951	0.00679359	0.0228587	-4.0583	-2.76006	0.208879	1.21547	0.944354	NA	NA	NA	NA	NA	NA	NA
chr3_197299200_197299800	0.0624829	0.00835018	0.000869892	0.41297	-2.94798	-3.03629	0.212849	1.03875	0.814766	NA	NA	NA	NA	NA	NA	NA
chr3_197302200_197302800	0.808587	0.392179	0.534345	-0.0807414	-1.55418	-0.834424	0.330162	1.78827	1.32626	NA	NA	NA	NA	NA	NA	NA
chr3_197305200_197305800	0.193788	0.611363	0.715176	-0.37738	-0.692434	-0.390307	0.283443	1.34745	1.05881	NA	NA	NA	NA	NA	NA	NA
chr3_197309400_197310000	0.601405	0.981112	0.0441495	-0.244114	-0.0345697	2.41843	0.462014	1.44719	1.14751	0.682036	0.15075	-2.453	1.84693	-1.32815	0.199087	0.083023
chr3_197311800_197312400	0.749958	0.173304	0.0265254	0.0802879	-2.19972	-2.73033	0.24946	1.5743	1.16587	NA	NA	NA	NA	NA	NA	NA
chr3_197315400_197316000	0.091679	0.0136617	0.048383	0.36082	-3.36453	-1.9694	0.206593	1.27848	0.954129	NA	NA	NA	NA	NA	NA	NA
chr3_197319600_197320200	0.87197	0.764023	0.440923	-0.0525727	-0.519041	-0.991953	0.323247	1.71222	1.2689	NA	NA	NA	NA	NA	NA	NA
chr3_197334000_197334600	0.853516	0.434324	0.438366	-0.073656	-1.09482	0.839677	0.395264	1.38025	1.06805	0.454546	0.490648	-1.9345	1.74523	-1.10845	0.280819	0.0953896
chr3_197334600_197335200	0.612402	0.96794	0.675163	0.199778	0.0544205	0.42843	0.389902	1.34198	1.01163	0.679431	0.614579	-0.374009	1.68057	-0.222549	0.826144	0.187066
chr3_197335200_197335800	0.901167	0.0282354	0.420263	0.0469446	2.942	0.77587	0.374606	1.27152	0.9485	0.198853	0.479511	2.16613	1.58632	1.36551	0.187256	0.081186
chr3_197335800_197336400	0.826221	0.00534211	0.261711	-0.0744007	3.52434	-1.03669	0.335719	1.16693	0.905042	0.130563	0.372097	4.56103	1.47676	3.08854	0.00579344	0.0318998
chr3_197339400_197340000	0.858208	0.0966002	0.0987362	-0.0475754	-2.81267	-2.07274	0.263855	1.63597	1.21369	NA	NA	NA	NA	NA	NA	NA
chr3_197340000_197340600	0.906483	0.285883	0.899915	0.0426526	1.32338	0.115276	0.359804	1.21638	0.908295	0.373424	0.696509	1.20811	1.51809	0.795809	0.435487	0.119339
chr3_197340600_197341200	0.757334	0.372136	0.510153	-0.132606	1.28146	0.710961	0.424987	1.41283	1.06571	0.420314	0.531462	0.570501	1.7697	0.322371	0.750517	0.173267
chr3_197343000_197343600	0.859928	0.00129421	0.39757	-0.0424509	-4.16709	-0.789302	0.238358	1.16546	0.91874	NA	NA	NA	NA	NA	NA	NA
chr3_197343600_197344200	0.753289	0.000782457	0.839184	0.0698735	-3.36087	-0.143528	0.220138	0.892278	0.700706	NA	NA	NA	NA	NA	NA	NA
chr3_197344200_197344800	0.545352	0.0660911	0.738588	0.167257	-2.51508	0.349265	0.273211	1.31509	1.03623	0.241805	0.641204	-2.86435	1.67429	-1.71079	0.102588	0.0672744
chr3_197344800_197345400	0.546361	0.506236	0.0338231	0.153898	-1.05254	-2.57005	0.252027	1.56312	1.15167	NA	NA	NA	NA	NA	NA	NA
chr3_197349000_197349600	0.649132	0.00544928	0.0924093	-0.0866866	-3.56406	-1.52326	0.188487	1.18322	0.87423	NA	NA	NA	NA	NA	NA	NA
chr3_197349600_197350200	0.731173	0.000135033	0.136283	0.0674389	-4.55561	-1.24511	0.19434	1.03071	0.811748	NA	NA	NA	NA	NA	NA	NA
chr3_197350800_197351400	0.554451	0.937216	0.0506465	0.167432	-0.113222	-2.29166	0.279849	1.42453	1.12214	NA	NA	NA	NA	NA	NA	NA
chr3_197351400_197352000	0.0477706	0.908608	0.028534	0.566122	-0.163677	-2.56004	0.273468	1.41298	1.10871	NA	NA	NA	NA	NA	NA	NA
chr3_197353800_197354400	0.245258	0.000999878	0.168514	-0.238736	-4.20246	-1.25038	0.201152	1.1439	0.884573	NA	NA	NA	NA	NA	NA	NA
chr3_197354400_197355000	0.886839	0.0604808	0.970633	-0.044134	-2.14558	-0.0308674	0.307324	1.09681	0.830989	NA	NA	NA	NA	NA	NA	NA
chr3_197355000_197355600	0.434161	0.00550349	0.799776	-0.214354	-3.26279	0.218142	0.270139	1.08464	0.851918	0.131515	0.664307	-3.48093	1.3792	-2.52387	0.0201768	0.0437945
chr3_197355600_197356200	0.740084	0.405395	0.00358122	0.0785902	-0.856445	-2.52437	0.234563	1.01381	0.793841	NA	NA	NA	NA	NA	NA	NA
chr3_197356200_197356800	0.13732	0.635301	0.00336311	0.374967	-0.502282	-2.62937	0.245133	1.0475	0.820449	NA	NA	NA	NA	NA	NA	NA
chr3_197358000_197358600	0.117271	0.210504	0.00682888	0.345282	-1.75698	-2.94158	0.213645	1.37096	1.00719	NA	NA	NA	NA	NA	NA	NA
chr3_197358600_197359200	0.222587	0.831182	0.273535	0.356482	-0.278678	-1.14077	0.285785	1.29506	1.02139	NA	NA	NA	NA	NA	NA	NA
chr3_197362200_197362800	0.669974	0.461762	0.745698	-0.131392	-1.05735	-0.365201	0.305057	1.41697	1.11499	NA	NA	NA	NA	NA	NA	NA
chr3_197362800_197363400	0.562498	0.741351	0.482132	-0.180299	-0.471362	-0.796098	0.307622	1.41401	1.11755	NA	NA	NA	NA	NA	NA	NA
chr3_197366400_197367000	0.136556	0.278506	0.149972	0.470774	-1.54011	-1.61824	0.307144	1.3936	1.09323	NA	NA	NA	NA	NA	NA	NA
chr3_197367000_197367600	0.125003	0.0500435	0.0445083	0.363454	-2.55201	-2.05117	0.229823	1.24613	0.975023	NA	NA	NA	NA	NA	NA	NA
chr3_197368800_197369400	0.51131	0.651669	0.0410363	-0.190453	-0.583378	-2.14588	0.286273	1.2784	1.00184	NA	NA	NA	NA	NA	NA	NA
chr3_197373000_197373600	0.859168	0.498049	0.0898506	0.0483692	-1.11432	-2.11105	0.270106	1.62322	1.20153	NA	NA	NA	NA	NA	NA	NA
chr3_197374200_197374800	0.0590122	0.726335	0.161741	0.538281	-0.550847	-1.66682	0.273485	1.55811	1.15978	NA	NA	NA	NA	NA	NA	NA
chr3_197375400_197376000	0.855879	0.0264606	0.533926	-0.0477722	-3.49285	-0.723487	0.260616	1.49077	1.14875	NA	NA	NA	NA	NA	NA	NA
chr3_197376000_197376600	0.816432	0.0698077	0.947941	-0.0692685	-3.00899	-0.0816445	0.2956	1.59607	1.23928	NA	NA	NA	NA	NA	NA	NA
chr3_197377200_197377800	0.33166	0.502825	0.117578	-0.287392	-1.21622	-2.12803	0.290912	1.79168	1.31788	NA	NA	NA	NA	NA	NA	NA
chr3_197377800_197378400	0.534064	0.607368	0.531122	0.178129	-0.640529	-0.613735	0.282928	1.23254	0.967794	NA	NA	NA	NA	NA	NA	NA
chr3_197378400_197379000	0.98491	0.176008	0.238633	0.00457879	-1.48972	-1.01315	0.239939	1.0731	0.841425	NA	NA	NA	NA	NA	NA	NA
chr3_197379000_197379600	0.472226	0.0189313	0.192266	-0.17422	-2.98132	-1.26226	0.239078	1.19679	0.944723	NA	NA	NA	NA	NA	NA	NA
chr3_197380200_197380800	0.57381	0.0390291	0.00251442	0.111264	-2.82125	-3.20225	0.195501	1.3029	0.964823	NA	NA	NA	NA	NA	NA	NA
chr3_197382600_197383200	0.981437	0.0860846	0.0328289	-0.00502432	-2.39351	-2.22445	0.214017	1.34538	0.990733	NA	NA	NA	NA	NA	NA	NA
chr3_197383200_197383800	0.817983	0.0666555	0.0194659	0.0499996	-2.6189	-2.50486	0.215224	1.3724	1.01046	NA	NA	NA	NA	NA	NA	NA
chr3_197390400_197391000	0.0960314	0.186103	0.0222412	0.413019	-2.07925	-2.74135	0.239799	1.53399	1.13263	NA	NA	NA	NA	NA	NA	NA
chr3_197393400_197394000	0.943762	0.451855	0.0856812	0.0209665	-1.38195	-2.3787	0.294565	1.81125	1.33524	NA	NA	NA	NA	NA	NA	NA
chr3_197394000_197394600	0.399548	0.187903	0.228533	0.214137	-1.79406	-1.27588	0.250315	1.32918	1.0364	NA	NA	NA	NA	NA	NA	NA
chr3_197394600_197395200	0.850943	0.00135777	0.163835	0.0463405	-3.37803	1.06713	0.244334	0.949645	0.746351	0.0898767	0.291007	-4.44517	1.20783	-3.68028	0.00148382	0.0230278
chr3_197395200_197395800	0.258486	0.0611445	0.757847	-0.270638	-2.73328	-0.320744	0.23464	1.40108	1.0302	NA	NA	NA	NA	NA	NA	NA
chr3_197397000_197397600	0.0710577	0.0672593	0.000990072	0.401085	-2.4449	-3.61708	0.213754	1.28424	0.983562	NA	NA	NA	NA	NA	NA	NA
chr3_197397600_197398200	0.0531991	0.0567261	0.00053036	0.428124	-2.7303	-3.99392	0.212093	1.37375	1.02073	NA	NA	NA	NA	NA	NA	NA
chr3_197400_198000	0.75132	0.0821189	0.000718485	0.0672299	-2.42619	-3.8255	0.210073	1.34546	1.00703	NA	NA	NA	NA	NA	NA	NA
chr3_197404200_197404800	0.16389	0.0174497	0.240515	-0.381951	-3.88974	-1.42288	0.267173	1.53955	1.18657	NA	NA	NA	NA	NA	NA	NA
chr3_197405400_197406000	0.942271	0.0204212	0.531782	0.017433	-2.65977	-0.537354	0.238584	1.08211	0.84872	NA	NA	NA	NA	NA	NA	NA
chr3_197406000_197406600	0.421411	0.172754	0.109009	0.183825	-1.7454	-1.59679	0.225288	1.2475	0.9646	NA	NA	NA	NA	NA	NA	NA
chr3_197407200_197407800	0.5802	0.152262	0.0100941	0.140054	-1.67094	-2.45309	0.250276	1.13542	0.889035	NA	NA	NA	NA	NA	NA	NA
chr3_197410200_197410800	0.888405	0.00864803	0.868506	-0.0359063	-3.40767	0.159122	0.253564	1.20688	0.952354	0.146924	0.687111	-3.56679	1.53738	-2.32004	0.031029	0.0488547
chr3_197416200_197416800	0.773102	0.128469	0.948748	-0.0927865	-2.12376	0.0688711	0.318719	1.35576	1.06187	0.285484	0.709219	-2.19263	1.72211	-1.27322	0.217541	0.0858706
chr3_197423400_197424000	0.234958	0.100908	0.854818	-0.400538	-2.58606	0.221882	0.329985	1.52449	1.20151	0.268537	0.683082	-2.80795	1.94105	-1.44661	0.163497	0.0774614
chr3_197424000_197424600	0.828814	0.0251274	0.0649623	-0.0500009	-2.95443	-1.87985	0.229096	1.24863	0.978578	NA	NA	NA	NA	NA	NA	NA
chr3_197424600_197425200	0.950657	0.0987742	0.427261	0.0202398	-2.4403	-0.901113	0.324151	1.42909	1.11856	NA	NA	NA	NA	NA	NA	NA
chr3_197425200_197425800	0.445865	0.000602193	0.288361	0.2007	-4.47483	-0.980514	0.259562	1.15773	0.905977	NA	NA	NA	NA	NA	NA	NA
chr3_197427000_197427600	0.0952773	0.527515	0.417247	-0.48843	-0.933367	-0.937643	0.282906	1.45889	1.13877	NA	NA	NA	NA	NA	NA	NA
chr3_197427600_197428200	0.458901	0.0403446	0.0599702	0.176566	-3.2012	-2.15648	0.235101	1.48901	1.10005	NA	NA	NA	NA	NA	NA	NA
chr3_197432400_197433000	0.519951	0.117188	0.714414	-0.164126	-2.26679	-0.382348	0.25187	1.40225	1.03432	NA	NA	NA	NA	NA	NA	NA
chr3_197433000_197433600	0.326078	0.176751	0.277132	0.244365	-1.94927	-1.16468	0.244471	1.40663	1.05081	NA	NA	NA	NA	NA	NA	NA
chr3_197433600_197434200	0.0789833	0.166038	0.264686	0.535183	-2.36939	-1.44035	0.293562	1.66612	1.26548	NA	NA	NA	NA	NA	NA	NA
chr3_197434200_197434800	0.0765064	0.678456	0.080351	0.505625	-0.698911	-2.23089	0.274914	1.66829	1.22959	NA	NA	NA	NA	NA	NA	NA
chr3_197440800_197441400	0.210441	0.0375755	0.459079	-0.346246	-3.45648	-0.897093	0.270137	1.58336	1.19497	NA	NA	NA	NA	NA	NA	NA
chr3_197441400_197442000	0.77032	0.0965904	0.417445	0.0791972	-2.72477	-0.972743	0.268647	1.5848	1.18191	NA	NA	NA	NA	NA	NA	NA
chr3_197443200_197443800	0.464396	0.11502	0.636265	-0.233922	-2.7849	-0.634017	0.315353	1.71209	1.32602	NA	NA	NA	NA	NA	NA	NA
chr3_197443800_197444400	0.56338	4.61896e-12	2.38216e-14	0.160656	7.53124	7.17432	0.274732	0.658827	0.503993	0	0.000291275	0.356914	0.829495	0.430279	0.671594	0.159155
chr3_197444400_197445000	0.849506	8.51355e-12	2.22994e-14	-0.0526605	7.35794	7.21532	0.274972	0.660916	0.505521	0.000253949	0.000291275	0.142618	0.832083	0.171399	0.865633	0.194395
chr3_197445000_197445600	0.779085	0.00566965	0.315391	-0.0644147	-3.77487	-0.998316	0.22743	1.2599	0.976546	NA	NA	NA	NA	NA	NA	NA
chr3_197446200_197446800	0.411061	0.000848146	0.00127745	-0.144718	-4.14967	-2.98469	0.173419	1.11068	0.8336	NA	NA	NA	NA	NA	NA	NA
chr3_197446800_197447400	0.176996	0.00103026	0.000687516	-0.231897	-3.9306	-3.07806	0.167439	1.07322	0.806753	NA	NA	NA	NA	NA	NA	NA
chr3_197455800_197456400	0.481598	0.821333	0.227241	-0.234967	0.282479	-1.18453	0.329436	1.23916	0.959458	0.637649	0.345349	1.46701	1.56719	0.936081	0.360398	0.107508
chr3_197456400_197457000	0.921019	0.280551	0.0249015	0.0262292	-1.24863	-2.10619	0.262168	1.13477	0.888626	NA	NA	NA	NA	NA	NA	NA
chr3_197459400_197460000	0.123163	0.0171422	0.0163939	-0.353257	-3.12328	-2.45652	0.222238	1.23244	0.96201	NA	NA	NA	NA	NA	NA	NA
chr3_197460600_197461200	0.994979	0.322698	0.00214933	0.00142798	-1.31966	-3.40483	0.224908	1.31088	1.00732	NA	NA	NA	NA	NA	NA	NA
chr3_197461800_197462400	0.977625	0.414512	0.539901	0.00959008	1.27674	-0.743906	0.3389	1.54143	1.19875	0.4437	0.547841	2.02065	1.95269	1.0348	0.313114	0.100378
chr3_197464800_197465400	0.404441	0.00926367	0.034501	0.176671	-3.83701	-2.24663	0.208704	1.3728	1.01088	NA	NA	NA	NA	NA	NA	NA
chr3_197465400_197466000	0.835688	0.00393558	0.0230122	-0.041594	-4.14408	-2.33544	0.198679	1.31872	0.970972	NA	NA	NA	NA	NA	NA	NA
chr3_197468400_197469000	0.78083	0.261318	0.389584	0.0729418	-1.45969	-0.876577	0.259646	1.27325	1.00302	NA	NA	NA	NA	NA	NA	NA
chr3_197469000_197469600	0.653739	0.318367	0.729438	-0.17571	1.34486	0.358495	0.387521	1.3238	1.02617	0.390248	0.637164	0.986369	1.67496	0.588892	0.562527	0.140295
chr3_197471400_197472000	0.124097	0.00515283	0.0244227	-0.31019	-3.93927	-2.28624	0.195652	1.29807	0.961081	NA	NA	NA	NA	NA	NA	NA
chr3_197472000_197472600	0.159745	0.00100577	0.00934437	-0.255438	-4.30047	-2.40199	0.176858	1.17129	0.860488	NA	NA	NA	NA	NA	NA	NA
chr3_197477400_197478000	0.488722	0.313132	0.314986	-0.276798	-1.63828	1.28911	0.394529	1.59495	1.25993	0.387625	0.410483	-2.92739	2.03256	-1.44025	0.165268	0.0777134
chr3_197478600_197479200	0.0925077	0.191165	0.117828	0.436059	-2.04067	-1.81499	0.250343	1.52342	1.12481	NA	NA	NA	NA	NA	NA	NA
chr3_197479200_197479800	0.22345	0.0948365	0.236012	0.306155	-2.40116	-1.27542	0.245909	1.38884	1.05319	NA	NA	NA	NA	NA	NA	NA
chr3_197479800_197480400	0.288499	0.308695	0.172371	0.281721	-1.40739	-1.48305	0.260381	1.35743	1.05901	NA	NA	NA	NA	NA	NA	NA
chr3_197484000_197484600	0.647796	0.0283072	0.0353504	0.0946766	-3.03175	-2.134	0.205019	1.31096	0.965065	NA	NA	NA	NA	NA	NA	NA
chr3_197484600_197485200	0.950437	0.361237	0.926592	0.0257133	1.36767	-0.10704	0.409987	1.47348	1.15138	0.414204	0.703834	1.47471	1.86997	0.788626	0.439579	0.12003
chr3_197485200_197485800	0.648146	0.877144	0.0620711	-0.123317	-0.214137	-2.0937	0.267326	1.37258	1.07731	NA	NA	NA	NA	NA	NA	NA
chr3_197487000_197487600	0.796643	0.314144	0.00261762	0.0576957	-1.36572	-3.32428	0.22177	1.33244	1.00636	NA	NA	NA	NA	NA	NA	NA
chr3_19749000_19749600	0.430239	0.27546	0.166834	-0.266363	-1.30768	1.24957	0.332805	1.17564	0.880387	0.36771	0.293693	-2.55725	1.46875	-1.74111	0.097027	0.0661879
chr3_197494800_197495400	0.630839	0.0672234	0.116938	-0.123425	-3.05168	-1.91831	0.254028	1.60274	1.18584	NA	NA	NA	NA	NA	NA	NA
chr3_197495400_197496000	0.348487	0.461885	0.0218352	-0.236418	-1.12383	-2.74113	0.247944	1.50649	1.12874	NA	NA	NA	NA	NA	NA	NA
chr3_19749600_19750200	0.121789	0.0699229	0.521963	-0.443707	-2.02278	-0.545673	0.278073	1.07342	0.841479	NA	NA	NA	NA	NA	NA	NA
chr3_197496000_197496600	0.623933	0.571053	0.00629025	0.116277	-0.540193	-2.18637	0.234544	0.942343	0.740127	NA	NA	NA	NA	NA	NA	NA
chr3_197496600_197497200	0.448504	0.0986872	0.00784924	-0.176593	-2.56884	-3.1667	0.229729	1.50396	1.10588	NA	NA	NA	NA	NA	NA	NA
chr3_197498400_197499000	0.022493	0.0104183	0.711178	-0.641638	-3.89922	-0.415726	0.265649	1.41993	1.1114	NA	NA	NA	NA	NA	NA	NA
chr3_197499000_197499600	0.820837	0.0132002	0.092778	-0.0558282	-3.24846	-1.68531	0.244213	1.22755	0.968383	NA	NA	NA	NA	NA	NA	NA
chr3_197501400_197502000	0.79607	4.06566e-05	0.00808351	-0.0485263	-4.75734	-2.20233	0.185988	0.978922	0.772367	NA	NA	NA	NA	NA	NA	NA
chr3_197502000_197502600	0.56096	2.56429e-05	0.0010854	-0.105718	-4.34731	-2.4654	0.179661	0.864569	0.676823	NA	NA	NA	NA	NA	NA	NA
chr3_197502600_197503200	0.306351	0.360945	0.0178296	0.261741	-1.33114	-2.77602	0.251207	1.43323	1.10282	NA	NA	NA	NA	NA	NA	NA
chr3_197503800_197504400	0.362082	0.0809692	0.028297	-0.220248	-2.79999	-2.64239	0.237711	1.54658	1.14251	NA	NA	NA	NA	NA	NA	NA
chr3_197504400_197505000	0.0603526	0.00417716	0.000910777	-0.359954	-3.80365	-3.33854	0.18391	1.21959	0.900074	NA	NA	NA	NA	NA	NA	NA
chr3_197505000_197505600	0.494892	0.00209054	0.0776723	-0.178211	-3.16059	1.27533	0.257686	0.932093	0.69631	0.101722	0.199645	-4.43593	1.16346	-3.8127	0.00108975	0.0213629
chr3_197505600_197506200	0.696172	0.438408	0.0468258	-0.130264	-0.891712	1.75746	0.330168	1.13435	0.845069	0.456802	0.155121	-2.64917	1.41453	-1.87283	0.075784	0.0617785
chr3_197506200_197506800	0.475251	0.256834	0.0271601	-0.174975	-1.52595	-2.39828	0.241778	1.31829	1.02875	NA	NA	NA	NA	NA	NA	NA
chr3_197507400_197508000	0.831036	0.195666	0.469072	0.0651941	-1.60118	0.695629	0.302702	1.20785	0.947774	0.323531	0.508167	-2.29681	1.53531	-1.49599	0.150269	0.0752845
chr3_197508000_197508600	0.755932	0.0214493	0.400706	0.0858811	-3.1101	-0.855564	0.273604	1.27655	1.0026	NA	NA	NA	NA	NA	NA	NA
chr3_197509200_197509800	0.614208	0.0106352	0.00581052	-0.1123	-3.93915	-3.19753	0.220297	1.43899	1.07076	NA	NA	NA	NA	NA	NA	NA
chr3_197509800_197510400	0.437312	0.00941135	0.00655426	-0.176292	-3.23608	-2.68867	0.22372	1.16053	0.915349	NA	NA	NA	NA	NA	NA	NA
chr3_197510400_197511000	0.899668	0.158696	0.165098	-0.0480537	-1.94638	1.46834	0.377693	1.3441	1.03014	0.302682	0.29212	-3.41471	1.69346	-2.01641	0.0573861	0.0574775
chr3_197511000_197511600	0.907011	0.436935	0.118133	0.053212	-1.26892	2.04011	0.451442	1.60895	1.26543	0.456028	0.246425	-3.30902	2.04696	-1.61656	0.121639	0.0706492
chr3_197511600_197512200	0.373303	0.01541	0.189781	-0.227189	-2.71727	-1.10903	0.251101	1.05314	0.825258	NA	NA	NA	NA	NA	NA	NA
chr3_197512200_197512800	0.832016	0.0133506	0.732559	-0.0695334	-3.17104	0.320493	0.324762	1.20048	0.928559	0.165201	0.638616	-3.49154	1.51769	-2.30057	0.0323096	0.0494048
chr3_197512800_197513400	0.649666	0.162224	0.0175319	-0.136585	-1.98551	-2.73336	0.29747	1.38317	1.08273	NA	NA	NA	NA	NA	NA	NA
chr3_197513400_197514000	0.72698	0.331401	0.0232082	-0.0892292	-1.60921	-2.87766	0.253015	1.62804	1.19828	NA	NA	NA	NA	NA	NA	NA
chr3_197514000_197514600	0.789152	0.137755	0.87579	-0.0809829	-1.66499	-0.128243	0.299954	1.08973	0.812981	NA	NA	NA	NA	NA	NA	NA
chr3_197514600_197515200	0.586691	0.134431	0.87075	-0.162532	-1.65852	-0.131998	0.295523	1.07595	0.80387	NA	NA	NA	NA	NA	NA	NA
chr3_197515800_197516400	0.620718	0.152268	0.12679	-0.136488	-2.20068	-1.82627	0.27277	1.4954	1.16051	NA	NA	NA	NA	NA	NA	NA
chr3_197520000_197520600	0.89995	0.000564009	0.836901	0.0327889	-4.33085	-0.181201	0.258445	1.1134	0.872062	NA	NA	NA	NA	NA	NA	NA
chr3_197520600_197521200	0.882618	0.19369	0.00418072	-0.0412179	-1.60427	-2.94319	0.276622	1.20466	0.943799	NA	NA	NA	NA	NA	NA	NA
chr3_197521200_197521800	0.215349	0.0414944	0.118388	-0.380005	-2.65655	-1.57222	0.299763	1.24328	0.975916	NA	NA	NA	NA	NA	NA	NA
chr3_197521800_197522400	0.703787	0.0668906	0.597784	-0.123138	2.08761	-0.435288	0.320568	1.09499	0.81566	0.242681	0.577741	2.5229	1.3654	1.84774	0.0794849	0.062692
chr3_197522400_197523000	0.28879	0.00484763	0.139687	-0.218922	-3.42794	-1.32531	0.202464	1.12051	0.871837	NA	NA	NA	NA	NA	NA	NA
chr3_197523000_197523600	0.0303627	0.0395379	0.0710165	0.497019	-2.77858	-1.8396	0.217907	1.28678	0.980245	NA	NA	NA	NA	NA	NA	NA
chr3_197523600_197524200	0.0749964	0.0121995	0.0298013	0.399001	-3.45482	-2.25348	0.21576	1.28926	0.98433	NA	NA	NA	NA	NA	NA	NA
chr3_197524200_197524800	0.836804	0.0419489	0.132892	0.058095	-2.77457	-1.58208	0.279425	1.30163	1.02214	NA	NA	NA	NA	NA	NA	NA
chr3_197524800_197525400	0.537006	0.00861717	0.383048	0.163343	-3.20552	-0.787201	0.261334	1.13469	0.888274	NA	NA	NA	NA	NA	NA	NA
chr3_197525400_197526000	0.276755	0.314149	0.784482	0.376722	-1.23673	0.260752	0.339618	1.2066	0.944336	0.388065	0.658702	-1.49748	1.53221	-0.977335	0.340078	0.104493
chr3_197526000_197526600	0.963516	0.0269587	0.0514224	0.0125322	-2.36016	-1.56114	0.271539	1.01094	0.767177	NA	NA	NA	NA	NA	NA	NA
chr3_197526600_197527200	0.562213	0.0014302	0.00387721	-0.120915	-3.16851	-2.2094	0.206151	0.895756	0.701742	NA	NA	NA	NA	NA	NA	NA
chr3_197527200_197527800	0.823411	0.0537145	0.0131602	0.0471499	-2.71869	-2.62941	0.209312	1.34995	0.993135	NA	NA	NA	NA	NA	NA	NA
chr3_197527800_197528400	0.866991	0.617954	0.089478	0.0438963	-0.671539	-1.83783	0.259702	1.33147	1.04474	NA	NA	NA	NA	NA	NA	NA
chr3_197528400_197529000	0.28341	0.113801	0.00885062	-0.295612	-2.01562	-2.71884	0.270289	1.2348	0.966202	NA	NA	NA	NA	NA	NA	NA
chr3_197532000_197532600	0.565264	0.575047	0.142661	0.176404	-0.747368	-1.55596	0.303132	1.31747	1.03156	NA	NA	NA	NA	NA	NA	NA
chr3_197532600_197533200	0.923924	0.863064	0.132135	0.02892	0.194127	-1.34378	0.300138	1.11523	0.866411	0.651454	0.260603	1.53791	1.41224	1.08899	0.289109	0.0966341
chr3_197533200_197533800	0.557147	0.000457386	0.0168076	0.127526	-4.29032	-2.16375	0.214618	1.08119	0.850942	NA	NA	NA	NA	NA	NA	NA
chr3_197539200_197539800	0.0188343	0.0227546	0.957265	0.600062	-2.88927	-0.0510118	0.240667	1.19875	0.943484	NA	NA	NA	NA	NA	NA	NA
chr3_197539800_197540400	0.0628858	0.00284057	0.0135511	0.400577	-3.28096	-2.07798	0.206799	1.00296	0.788565	NA	NA	NA	NA	NA	NA	NA
chr3_197540400_197541000	0.867952	0.0884165	0.00864065	-0.0350614	-2.36647	-2.78819	0.208957	1.34055	0.987359	NA	NA	NA	NA	NA	NA	NA
chr3_197541600_197542200	0.874171	0.235646	0.0744937	0.0388977	-1.59742	-1.8984	0.243386	1.31803	1.02468	NA	NA	NA	NA	NA	NA	NA
chr3_197542200_197542800	0.868251	0.165753	0.0494401	0.0397079	-1.59031	-1.80551	0.237191	1.1175	0.879123	NA	NA	NA	NA	NA	NA	NA
chr3_197542800_197543400	0.487506	0.00376224	0.00387602	0.162199	-3.64768	-2.8593	0.230536	1.15418	0.908127	NA	NA	NA	NA	NA	NA	NA
chr3_197544600_197545200	0.29869	0.599018	0.240124	0.328667	-0.990134	-1.64248	0.310384	1.86165	1.36853	NA	NA	NA	NA	NA	NA	NA
chr3_197547000_197547600	0.226623	0.470833	0.00203182	0.274869	-0.896403	-3.23856	0.222336	1.22622	0.951983	NA	NA	NA	NA	NA	NA	NA
chr3_197547600_197548200	0.335647	0.00246756	0.0194961	0.194107	-3.33484	-1.96062	0.19814	1.00256	0.79113	NA	NA	NA	NA	NA	NA	NA
chr3_197550600_197551200	0.477014	0.0881106	0.237225	-0.179083	-2.71185	-1.36276	0.248456	1.53465	1.1283	NA	NA	NA	NA	NA	NA	NA
chr3_197554200_197554800	0.340343	0.0197457	0.000449006	0.191625	-2.43531	-3.08059	0.19755	0.984882	0.774979	NA	NA	NA	NA	NA	NA	NA
chr3_197554800_197555400	0.778355	0.480461	0.690129	0.0961736	-0.850873	-0.357751	0.338413	1.18985	0.888085	NA	NA	NA	NA	NA	NA	NA
chr3_197555400_197556000	0.721887	0.539949	0.855262	0.127138	-0.754628	0.166966	0.353611	1.21618	0.906935	0.509768	0.683232	-0.921594	1.51711	-0.607468	0.550376	0.138224
chr3_197556000_197556600	0.173029	0.111433	0.603793	-0.383621	-1.83381	-0.459178	0.274369	1.11571	0.874817	NA	NA	NA	NA	NA	NA	NA
chr3_197573400_197574000	0.215657	0.0135328	0.00890483	-0.262115	-3.56469	-2.80556	0.20691	1.35246	0.997915	NA	NA	NA	NA	NA	NA	NA
chr3_197576400_197577000	0.442522	0.140382	0.0051965	0.164077	-1.87775	-2.85735	0.21063	1.23751	0.942607	NA	NA	NA	NA	NA	NA	NA
chr3_197577000_197577600	0.434244	0.917329	0.00111893	-0.193648	-0.132529	-3.62725	0.24409	1.26532	0.998963	NA	NA	NA	NA	NA	NA	NA
chr3_197577600_197578200	0.57109	0.796548	0.6623	-0.134396	-0.213829	-0.272162	0.234472	0.821519	0.616564	NA	NA	NA	NA	NA	NA	NA
chr3_197578200_197578800	0.956443	0.84554	0.121943	-0.016777	-0.270394	-1.72577	0.304437	1.37517	1.08201	NA	NA	NA	NA	NA	NA	NA
chr3_197578800_197579400	0.178495	0.179784	0.0708392	0.337842	-1.98442	-2.04571	0.244809	1.44237	1.08934	NA	NA	NA	NA	NA	NA	NA
chr3_197583000_197583600	0.111347	0.00984472	0.00298421	0.301491	-3.10422	-2.77707	0.183385	1.12077	0.853987	NA	NA	NA	NA	NA	NA	NA
chr3_197584200_197584800	0.482448	0.407678	0.0763728	0.189812	-1.25834	-2.11538	0.266648	1.49691	1.1496	NA	NA	NA	NA	NA	NA	NA
chr3_197590800_197591400	0.262455	0.363058	0.0212695	-0.306357	-1.57893	-3.07567	0.26788	1.70764	1.26049	NA	NA	NA	NA	NA	NA	NA
chr3_197591400_197592000	0.173517	0.0812137	0.00017917	0.28957	-1.68075	-3.13759	0.207347	0.92916	0.727012	NA	NA	NA	NA	NA	NA	NA
chr3_197592000_197592600	0.999727	0.0708616	0.00963426	-0.000112921	1.88136	2.0855	0.327462	1.00192	0.750526	0.245687	0.0705275	-0.204136	1.25185	-0.163067	0.872102	0.195637
chr3_197592600_197593200	0.820314	0.02158	9.27394e-09	-0.0840001	2.49544	6.21721	0.366358	1.02539	0.773014	0.186238	0.00234404	-3.72177	1.28412	-2.8983	0.00888773	0.035501
chr3_197593800_197594400	0.539977	0.766236	0.849999	-0.196695	0.331737	0.162671	0.31702	1.10503	0.852232	0.617433	0.681322	0.169066	1.39549	0.121152	0.90478	0.201751
chr3_197594400_197595000	0.0648356	0.093998	0.340585	-0.482372	-1.97646	-0.869565	0.250978	1.14014	0.896905	NA	NA	NA	NA	NA	NA	NA
chr3_197595000_197595600	0.703119	0.0331172	0.000715545	-0.0768362	-3.0091	-3.74516	0.199556	1.3426	0.985485	NA	NA	NA	NA	NA	NA	NA
chr3_197595600_197596200	0.446674	0.152098	0.00982729	0.18901	-2.33239	-3.23283	0.244884	1.58422	1.1669	NA	NA	NA	NA	NA	NA	NA
chr3_197598600_197599200	0.688947	0.0010498	7.02074e-05	-0.0671246	-3.84189	-3.71514	0.165962	1.05105	0.797265	NA	NA	NA	NA	NA	NA	NA
chr3_197599200_197599800	0.613556	0.025552	0.000438401	-0.110955	-2.40275	-3.17446	0.217256	1.0187	0.796804	NA	NA	NA	NA	NA	NA	NA
chr3_197599800_197600400	0.949679	0.00389628	0.0144057	-0.012997	-3.56376	-2.31359	0.204104	1.13261	0.886756	NA	NA	NA	NA	NA	NA	NA
chr3_197600400_197601000	0.905155	0.00159732	0.00695229	0.0227507	-4.46366	-2.73143	0.189218	1.27723	0.937582	NA	NA	NA	NA	NA	NA	NA
chr3_197602200_197602800	0.439848	0.00741102	0.683636	-0.227009	-3.24467	0.363185	0.289699	1.12385	0.881991	0.141699	0.618365	-3.60786	1.42862	-2.52542	0.0201098	0.0437494
chr3_197602800_197603400	0.313485	0.00375103	0.0613683	-0.22584	-3.59675	-1.75033	0.220031	1.13764	0.898043	NA	NA	NA	NA	NA	NA	NA
chr3_197603400_197604000	0.90914	0.00520282	0.0405047	-0.0280422	-3.12754	-1.7379	0.243505	1.03191	0.809064	NA	NA	NA	NA	NA	NA	NA
chr3_197604000_197604600	0.661813	0.00245673	0.00889522	0.0896939	-4.26219	-2.72074	0.202883	1.28068	0.967594	NA	NA	NA	NA	NA	NA	NA
chr3_197606400_197607000	0.53548	0.180911	0.134113	0.158046	-1.93105	-1.67115	0.251907	1.40733	1.08323	NA	NA	NA	NA	NA	NA	NA
chr3_197613000_197613600	0.115986	0.814529	0.821053	0.56429	-0.319968	0.242449	0.347877	1.35117	1.06186	0.63512	0.671776	-0.562417	1.71849	-0.327274	0.746861	0.172558
chr3_197613600_197614200	0.275153	0.885481	0.51242	0.34731	-0.169729	0.609669	0.312037	1.16779	0.918835	0.658407	0.532819	-0.779397	1.48593	-0.524519	0.605683	0.147686
chr3_197620200_197620800	0.189664	0.000499594	0.00270715	0.268358	-4.42113	-2.90101	0.199639	1.12349	0.881735	NA	NA	NA	NA	NA	NA	NA
chr3_197627400_197628000	0.544561	0.858486	0.942531	-0.204889	-0.209622	-0.0639257	0.334022	1.16488	0.87884	NA	NA	NA	NA	NA	NA	NA
chr3_197628000_197628600	0.957879	0.819134	0.786783	-0.0179081	-0.27083	-0.242754	0.336047	1.17335	0.888897	NA	NA	NA	NA	NA	NA	NA
chr3_197628600_197629200	0.0692441	0.479771	0.342244	0.572132	-0.854804	0.909838	0.302827	1.19346	0.941728	0.478582	0.429534	-1.76464	1.52026	-1.16075	0.259412	0.092183
chr3_197630400_197631000	0.680352	0.0607301	6.851e-05	-0.0895742	-1.82967	-3.42781	0.215159	0.936284	0.734192	NA	NA	NA	NA	NA	NA	NA
chr3_197631000_197631600	0.958466	0.0182193	4.15338e-05	0.0103633	-2.81126	-4.2663	0.197222	1.12101	0.879294	NA	NA	NA	NA	NA	NA	NA
chr3_197631600_197632200	0.976605	0.0346982	0.00181261	0.00596379	-3.00403	-3.45184	0.201556	1.35327	1.00167	NA	NA	NA	NA	NA	NA	NA
chr3_197632800_197633400	0.26447	0.467272	0.399914	-0.331184	-1.18755	-1.01402	0.290842	1.61141	1.18627	NA	NA	NA	NA	NA	NA	NA
chr3_197637000_197637600	0.766521	0.367812	0.00806765	-0.0825287	-1.26993	-3.12217	0.275252	1.38735	1.09465	NA	NA	NA	NA	NA	NA	NA
chr3_197637600_197638200	0.502104	0.591407	0.0113476	-0.174365	-0.513175	-1.93178	0.25643	0.945027	0.712776	NA	NA	NA	NA	NA	NA	NA
chr3_197638200_197638800	0.942899	0.634029	0.39968	-0.0213822	0.495344	-0.661519	0.295859	1.02914	0.773497	0.558049	0.466631	1.15686	1.28741	0.898597	0.379559	0.110469
chr3_197638800_197639400	0.586503	0.588526	0.0679955	0.178852	0.62348	-1.64094	0.325032	1.13925	0.864397	0.53474	0.187166	2.26442	1.43006	1.58345	0.129006	0.0719226
chr3_197639400_197640000	0.998599	0.00884638	0.000561775	-0.000421351	-3.26735	-3.5433	0.237871	1.16105	0.910584	NA	NA	NA	NA	NA	NA	NA
chr3_197640000_197640600	0.0664345	0.0200071	4.34505e-06	-0.327479	-2.18449	-3.96191	0.171463	0.88551	0.697589	NA	NA	NA	NA	NA	NA	NA
chr3_197640600_197641200	0.086181	0.0357883	4.02022e-05	-0.322454	-1.95707	-3.38746	0.181308	0.887331	0.696452	NA	NA	NA	NA	NA	NA	NA
chr3_197641200_197641800	0.509272	0.00607148	0.000621556	-0.130157	-3.72025	-3.64981	0.194694	1.25327	0.947192	NA	NA	NA	NA	NA	NA	NA
chr3_197641800_197642400	0.414424	0.0259803	0.000153233	-0.15936	-2.7065	-3.88744	0.192361	1.15111	0.888893	NA	NA	NA	NA	NA	NA	NA
chr3_197642400_197643000	0.365333	0.0918754	0.00545208	0.208024	-2.61404	-3.31585	0.226068	1.49766	1.10089	NA	NA	NA	NA	NA	NA	NA
chr3_197643600_197644200	0.711429	0.0126811	0.00432479	0.0740339	-2.85598	-2.61622	0.198102	1.07234	0.8426	NA	NA	NA	NA	NA	NA	NA
chr3_197645400_197646000	0.358074	0.0305223	0.000273537	0.184835	-2.8615	-3.9466	0.197807	1.25588	0.948846	NA	NA	NA	NA	NA	NA	NA
chr3_197651400_197652000	0.292809	0.111696	0.546636	-0.292545	-2.6655	-0.73007	0.272861	1.62297	1.19641	NA	NA	NA	NA	NA	NA	NA
chr3_197653800_197654400	0.134464	0.000138996	0.0103496	-0.269969	-4.47405	-2.16507	0.175155	1.0147	0.787633	NA	NA	NA	NA	NA	NA	NA
chr3_197655000_197655600	0.0527546	0.332478	0.0082248	0.444844	-1.22771	-2.74143	0.219935	1.24489	0.963848	NA	NA	NA	NA	NA	NA	NA
chr3_197655600_197656200	0.746601	0.128114	0.107701	0.0893343	-2.04329	-1.70238	0.273755	1.30313	1.02441	NA	NA	NA	NA	NA	NA	NA
chr3_197656800_197657400	0.703994	0.0193914	0.000970699	0.0765727	-2.87281	-3.30873	0.19949	1.15811	0.897883	NA	NA	NA	NA	NA	NA	NA
chr3_197657400_197658000	0.551649	0.0978846	0.262272	0.187272	-1.89984	0.947343	0.310795	1.10949	0.828037	0.266238	0.372416	-2.84718	1.38442	-2.05658	0.0530088	0.0562624
chr3_197658000_197658600	0.930706	0.0166052	0.0608751	-0.0224728	-2.4804	-1.45886	0.256123	0.973471	0.746982	NA	NA	NA	NA	NA	NA	NA
chr3_197658600_197659200	0.732871	0.0543317	0.00156173	0.0891312	-2.34489	-3.20033	0.258552	1.16755	0.913474	NA	NA	NA	NA	NA	NA	NA
chr3_197659200_197659800	0.508009	0.0231508	0.00736263	-0.152401	-2.33611	-2.20164	0.227284	0.972326	0.761867	NA	NA	NA	NA	NA	NA	NA
chr3_197659800_197660400	0.55419	0.000290376	0.0558918	-0.11598	-4.46621	-1.6816	0.193723	1.07952	0.843045	NA	NA	NA	NA	NA	NA	NA
chr3_197660400_197661000	0.663231	0.00551558	0.00258514	-0.0885696	-3.65865	-3.09385	0.201242	1.21659	0.935219	NA	NA	NA	NA	NA	NA	NA
chr3_197661000_197661600	0.571872	0.817942	0.5939	0.218167	-0.31174	0.539811	0.381398	1.34158	1.00083	0.636448	0.575794	-0.851551	1.67377	-0.508762	0.616485	0.149536
chr3_197661600_197662200	0.613631	0.348734	0.778122	0.192853	-1.28373	0.291108	0.377698	1.34702	1.02324	0.4069	0.656211	-1.57484	1.69159	-0.930981	0.362966	0.107907
chr3_197662200_197662800	0.257941	0.0174634	0.0749516	0.286774	-3.2366	-1.87098	0.248338	1.28122	1.01157	NA	NA	NA	NA	NA	NA	NA
chr3_197663400_197664000	0.666288	0.111856	0.0075654	-0.0925489	-2.02542	-2.72356	0.212342	1.23381	0.946125	NA	NA	NA	NA	NA	NA	NA
chr3_197664000_197664600	0.967769	0.0216651	0.00156168	-0.00878053	-2.5879	-2.93326	0.215369	1.06413	0.837242	NA	NA	NA	NA	NA	NA	NA
chr3_197664600_197665200	0.216733	0.660339	0.00127352	-0.324309	-0.423393	-2.58919	0.256622	0.953243	0.722903	NA	NA	NA	NA	NA	NA	NA
chr3_197665800_197666400	0.968827	0.155151	0.519569	-0.0108733	-2.41716	-0.808012	0.275764	1.65449	1.23884	NA	NA	NA	NA	NA	NA	NA
chr3_197666400_197667000	0.495007	0.00206214	0.054999	0.18338	-4.22965	-1.95096	0.265231	1.24542	0.97427	NA	NA	NA	NA	NA	NA	NA
chr3_197667000_197667600	0.229663	0.0819597	0.430904	0.328245	-2.31345	-0.808978	0.267299	1.28224	1.01224	NA	NA	NA	NA	NA	NA	NA
chr3_197667600_197668200	0.883145	0.0340008	0.131757	-0.0330541	-2.59822	-1.42038	0.222842	1.16556	0.914863	NA	NA	NA	NA	NA	NA	NA
chr3_197670600_197671200	0.567849	0.280752	0.714583	0.200006	-2.21779	-0.550815	0.346002	2.01642	1.49097	NA	NA	NA	NA	NA	NA	NA
chr3_197671800_197672400	0.57717	0.155587	0.61436	-0.198431	-3.12178	-0.804922	0.351762	2.13912	1.57968	NA	NA	NA	NA	NA	NA	NA
chr3_197673000_197673600	0.0294924	0.123904	0.923361	-0.706856	-2.20631	0.106419	0.308123	1.39088	1.0963	0.282944	0.703115	-2.31273	1.77099	-1.30589	0.20641	0.0840922
chr3_197674800_197675400	0.760763	8.63298e-05	0.00458858	-0.0549626	-4.35584	-2.31017	0.17876	0.950203	0.749746	NA	NA	NA	NA	NA	NA	NA
chr3_197675400_197676000	0.506591	6.46491e-05	0.0536325	-0.143758	-4.60319	-1.5468	0.213673	0.981477	0.767778	NA	NA	NA	NA	NA	NA	NA
chr3_197676000_197676600	0.759368	0.0397982	0.0193347	0.0698663	-2.67195	-2.39862	0.225872	1.23916	0.966452	NA	NA	NA	NA	NA	NA	NA
chr3_197676600_197677200	0.948783	0.025551	0.0831968	0.0179016	-2.41629	-1.41058	0.276204	1.02443	0.78515	NA	NA	NA	NA	NA	NA	NA
chr3_197677200_197677800	0.861661	0.178998	0.00741213	-0.0403914	-1.83225	-2.95261	0.229665	1.32928	1.02271	NA	NA	NA	NA	NA	NA	NA
chr3_197677800_197678400	0.196123	0.027333	0.0858622	-0.340436	-2.66139	-1.59315	0.257078	1.14301	0.89483	NA	NA	NA	NA	NA	NA	NA
chr3_197678400_197679000	0.0392628	0.00161217	0.0019519	-0.395436	-4.21343	-3.05751	0.182854	1.20685	0.894676	NA	NA	NA	NA	NA	NA	NA
chr3_197679000_197679600	0.0125068	0.000145475	0.0262861	-0.531509	-5.27294	-2.16788	0.199128	1.20045	0.924095	NA	NA	NA	NA	NA	NA	NA
chr3_197679600_197680200	0.731955	0.000362352	0.0468124	0.0665866	-4.34865	-1.7414	0.192467	1.07242	0.837293	NA	NA	NA	NA	NA	NA	NA
chr3_197680200_197680800	0.528617	0.00294523	0.14306	-0.12839	-3.95416	-1.38295	0.201219	1.21403	0.917811	NA	NA	NA	NA	NA	NA	NA
chr3_197680800_197681400	0.920266	0.214752	0.0442929	-0.0269837	-1.5122	-1.96366	0.267151	1.19129	0.932408	NA	NA	NA	NA	NA	NA	NA
chr3_197681400_197682000	0.330467	0.0436918	0.0382827	-0.237567	-2.81371	-2.26374	0.239874	1.33196	1.04111	NA	NA	NA	NA	NA	NA	NA
chr3_197682000_197682600	0.213198	0.0146711	0.131785	-0.297381	-3.62674	-1.63782	0.233457	1.39423	1.055	NA	NA	NA	NA	NA	NA	NA
chr3_197682600_197683200	0.58484	0.0105667	0.0145092	0.107063	-3.14509	-2.29828	0.193703	1.14778	0.88192	NA	NA	NA	NA	NA	NA	NA
chr3_197683200_197683800	0.850761	0.0172784	0.679549	-0.0525746	-3.02875	-0.391084	0.276862	1.19675	0.936895	NA	NA	NA	NA	NA	NA	NA
chr3_197686800_197687400	0.417933	0.05947	0.817187	-0.233267	-2.645	0.248356	0.283726	1.34643	1.06431	0.236443	0.670488	-2.89335	1.71629	-1.68582	0.10737	0.0681029
chr3_197687400_197688000	0.049857	0.000929697	0.695927	-0.420389	-3.57671	-0.30049	0.205093	0.966312	0.760978	NA	NA	NA	NA	NA	NA	NA
chr3_197700000_197700600	0.971297	0.00259533	0.028906	0.00774038	-3.56512	-1.95855	0.213205	1.07818	0.850374	NA	NA	NA	NA	NA	NA	NA
chr3_197700600_197701200	0.87347	0.000758535	0.0137246	0.0330671	-3.72487	-2.03227	0.205748	0.98585	0.772808	NA	NA	NA	NA	NA	NA	NA
chr3_197703600_197704200	0.376392	0.21638	0.230467	0.26573	-1.6106	-1.22238	0.295632	1.27345	0.997181	NA	NA	NA	NA	NA	NA	NA
chr3_197704200_197704800	0.51056	0.0103025	0.241984	0.178752	-3.51583	-1.20072	0.268206	1.27814	1.00452	NA	NA	NA	NA	NA	NA	NA
chr3_197706600_197707200	0.74884	0.0115526	0.352286	0.0916003	-2.86784	0.787377	0.283295	1.06111	0.832406	0.158354	0.436593	-3.65521	1.34865	-2.71029	0.0134712	0.0394809
chr3_197707800_197708400	0.45099	0.809252	0.857639	0.297571	-0.462622	0.266498	0.38926	1.89846	1.47203	0.633336	0.683969	-0.729121	2.4023	-0.303509	0.764636	0.175857
chr3_197728200_197728800	0.548499	0.305453	0.650461	0.194618	-1.67175	-0.578763	0.320429	1.60143	1.26358	NA	NA	NA	NA	NA	NA	NA
chr3_197728800_197729400	0.510577	0.272221	0.943564	0.239573	-2.14342	0.105815	0.359477	1.91375	1.4814	0.36599	0.708088	-2.24924	2.42012	-0.92939	0.363769	0.108027
chr3_197730000_197730600	0.493546	0.43944	0.0846541	0.168394	-1.0468	-1.83833	0.242726	1.33468	1.02834	NA	NA	NA	NA	NA	NA	NA
chr3_197730600_197731200	0.724076	0.687416	0.0962693	0.0977902	0.451315	-1.49916	0.274242	1.11006	0.871068	0.583352	0.222322	1.95048	1.41103	1.38231	0.18212	0.0804178
chr3_197731200_197731800	0.855981	0.0135221	0.0616893	-0.0378558	-3.18957	-1.80767	0.206666	1.20998	0.928684	NA	NA	NA	NA	NA	NA	NA
chr3_197731800_197732400	0.487889	0.00952496	0.491273	-0.160678	-3.60181	-0.69418	0.228577	1.294	0.995318	NA	NA	NA	NA	NA	NA	NA
chr3_197732400_197733000	0.966939	5.49891e-05	0.252709	0.0084184	-4.67877	-0.905331	0.201303	0.985148	0.775207	NA	NA	NA	NA	NA	NA	NA
chr3_197733600_197734200	0.0102014	0.248543	0.0947581	0.643158	-1.46782	-1.67346	0.233463	1.24558	0.967693	NA	NA	NA	NA	NA	NA	NA
chr3_197735400_197736000	0.238046	0.487533	0.0129147	0.294122	-1.02371	-2.92896	0.243957	1.4551	1.10295	NA	NA	NA	NA	NA	NA	NA
chr3_197736000_197736600	0.670666	0.0470341	0.0248088	-0.101903	-1.99979	-1.79282	0.237123	0.962572	0.755882	NA	NA	NA	NA	NA	NA	NA
chr3_197736600_197737200	0.821738	0.0214336	0.129956	-0.0711503	-2.74827	1.33819	0.312838	1.12788	0.857741	0.185955	0.258581	-4.08647	1.41698	-2.88392	0.00917737	0.0357837
chr3_197737200_197737800	0.641037	0.740419	0.00318976	0.107369	-0.441135	-3.25315	0.227787	1.31839	1.00852	NA	NA	NA	NA	NA	NA	NA
chr3_197739600_197740200	0.22276	0.484508	0.644711	0.475203	-1.14296	0.592653	0.381107	1.61328	1.27137	0.481031	0.600801	-1.73562	2.05404	-0.844977	0.408118	0.114994
chr3_197742000_197742600	0.914112	0.113543	0.641137	-0.0293303	-2.12179	0.473092	0.269502	1.29887	1.00398	0.276728	0.599354	-2.59488	1.64166	-1.58064	0.129646	0.0720522
chr3_197742600_197743200	0.348014	0.0367805	0.182055	0.222154	-3.13081	-1.44553	0.232752	1.42769	1.05635	NA	NA	NA	NA	NA	NA	NA
chr3_197745000_197745600	0.10971	0.0734088	0.0787028	0.340386	-2.18943	-1.63966	0.20605	1.17708	0.898507	NA	NA	NA	NA	NA	NA	NA
chr3_197745600_197746200	0.0475104	0.203381	0.159258	0.518006	-1.87515	-1.5648	0.249912	1.43974	1.08211	NA	NA	NA	NA	NA	NA	NA
chr3_197748600_197749200	0.94291	0.708308	0.256129	-0.0208138	-0.570383	-1.29985	0.288048	1.5091	1.12126	NA	NA	NA	NA	NA	NA	NA
chr3_197749800_197750400	0.498791	0.127833	0.211183	0.200536	-1.85212	-1.18614	0.292627	1.18031	0.926962	NA	NA	NA	NA	NA	NA	NA
chr3_197750400_197751000	0.468308	0.157354	0.0819713	0.192991	-1.6217	-1.57749	0.262488	1.11616	0.874365	NA	NA	NA	NA	NA	NA	NA
chr3_197759400_197760000	0.276553	0.218189	0.0478974	0.247772	-1.70135	-2.06199	0.223273	1.35065	0.996663	NA	NA	NA	NA	NA	NA	NA
chr3_197779200_197779800	0.00172462	0.266465	0.0102762	0.809777	-1.71307	-3.07127	0.233683	1.51083	1.11609	NA	NA	NA	NA	NA	NA	NA
chr3_197779800_197780400	0.0344873	0.0683383	0.00639218	0.489661	-2.56573	-3.00171	0.220306	1.35333	1.01839	NA	NA	NA	NA	NA	NA	NA
chr3_197786400_197787000	0.664342	0.239609	0.114072	0.112879	-1.79966	-1.84879	0.257384	1.49781	1.13349	NA	NA	NA	NA	NA	NA	NA
chr3_197787000_197787600	0.2192	0.0172742	0.00260892	0.237951	-3.02753	-2.95706	0.189329	1.19622	0.894839	NA	NA	NA	NA	NA	NA	NA
chr3_197790600_197791200	0.270159	0.00295491	0.507096	0.285898	-3.91671	-0.636379	0.254143	1.20301	0.947009	NA	NA	NA	NA	NA	NA	NA
chr3_197791200_197791800	0.0868604	0.0305758	0.00719637	-0.608792	-2.66491	2.53852	0.343089	1.17	0.875608	0.203057	0.0607259	-5.20343	1.46137	-3.56066	0.00195935	0.0245426
chr3_197799600_197800200	0.970398	0.322613	0.177476	0.0113021	-1.79853	-1.87261	0.301849	1.78625	1.35365	NA	NA	NA	NA	NA	NA	NA
chr3_197803800_197804400	0.0324002	0.222829	0.148116	-0.698516	-1.63732	1.54599	0.310277	1.31332	1.03949	0.339334	0.275769	-3.18332	1.67491	-1.90059	0.0718673	0.0608245
chr3_197804400_197805000	0.166576	0.487071	0.47207	-0.520959	-1.10709	0.907869	0.366813	1.57194	1.24541	0.482363	0.509974	-2.01496	2.0055	-1.00472	0.327035	0.102521
chr3_197814000_197814600	0.961051	0.482562	0.678001	0.0161675	-0.997333	0.465723	0.328119	1.40142	1.11	0.480021	0.615909	-1.46306	1.78776	-0.818374	0.422788	0.117282
chr3_19782000_19782600	0.844138	0.156111	0.540962	0.0680495	-2.16375	0.721413	0.342931	1.4846	1.16557	0.301215	0.5484	-2.88516	1.88749	-1.52857	0.142033	0.073958
chr3_197823600_197824200	0.604233	0.449809	0.312551	-0.167866	-1.37809	-1.36555	0.320205	1.79797	1.32781	NA	NA	NA	NA	NA	NA	NA
chr3_197824200_197824800	0.0405426	0.47637	0.121428	0.578494	-1.13611	-1.84929	0.269368	1.57389	1.15779	NA	NA	NA	NA	NA	NA	NA
chr3_197827200_197827800	0.267419	0.462064	0.191677	0.287918	-1.06005	-1.4217	0.254446	1.42156	1.0626	NA	NA	NA	NA	NA	NA	NA
chr3_197828400_197829000	0.533456	0.0446516	0.00799348	0.14091	-3.1081	-3.10165	0.223477	1.4785	1.08601	NA	NA	NA	NA	NA	NA	NA
chr3_197839800_197840400	0.971534	0.937672	0.523859	0.0115368	-0.120464	-0.732177	0.320421	1.52677	1.13429	NA	NA	NA	NA	NA	NA	NA
chr3_197840400_197841000	0.83846	0.804502	0.390029	0.0670471	-0.419453	-1.08668	0.325837	1.6786	1.24461	NA	NA	NA	NA	NA	NA	NA
chr3_197850000_197850600	0.868623	0.000487187	0.0119364	0.0312303	-4.55236	-2.36615	0.187084	1.15408	0.879964	NA	NA	NA	NA	NA	NA	NA
chr3_197850600_197851200	0.81182	0.00759341	0.00682846	-0.0487016	-3.22335	-2.56621	0.202639	1.12034	0.878658	NA	NA	NA	NA	NA	NA	NA
chr3_197854800_197855400	0.117855	0.99874	0.000375744	-0.741403	-0.00208508	4.14832	0.45951	1.30872	1.02644	0.685432	0.0148172	-4.1504	1.66323	-2.49539	0.0214436	0.0444336
chr3_197857200_197857800	0.907559	0.0633009	0.064166	-0.0281608	-2.79118	-2.09454	0.240335	1.44337	1.08688	NA	NA	NA	NA	NA	NA	NA
chr3_197860800_197861400	0.426747	0.909601	0.470948	0.270988	0.175986	-0.887166	0.336003	1.53603	1.2139	0.665499	0.509352	1.06315	1.95779	0.543037	0.593106	0.145489
chr3_19786200_19786800	0.992176	0.413476	0.114235	0.00250162	-1.16263	-1.759	0.252845	1.40051	1.07895	NA	NA	NA	NA	NA	NA	NA
chr3_197867400_197868000	0.696559	0.177321	0.0857981	-0.0974417	-2.13205	-2.03231	0.247309	1.54062	1.14125	NA	NA	NA	NA	NA	NA	NA
chr3_19786800_19787400	0.72733	0.326819	0.0652187	0.0888359	-1.41923	-2.10194	0.252237	1.42206	1.0953	NA	NA	NA	NA	NA	NA	NA
chr3_197879400_197880000	0.661796	0.560387	0.311377	0.123258	-0.865209	-1.17119	0.278788	1.46821	1.13602	NA	NA	NA	NA	NA	NA	NA
chr3_197884200_197884800	0.257421	0.765655	0.141501	-0.332322	-0.455121	-1.78708	0.287461	1.51215	1.18121	NA	NA	NA	NA	NA	NA	NA
chr3_197887200_197887800	0.807282	0.111447	0.796609	-0.0719407	-2.28843	0.285883	0.292141	1.39236	1.09869	0.275479	0.663228	-2.57431	1.77363	-1.45143	0.162165	0.0772607
chr3_197889600_197890200	0.0283192	0.543614	0.0238849	0.602173	-1.01887	-2.92758	0.260407	1.6571	1.22558	NA	NA	NA	NA	NA	NA	NA
chr3_197890200_197890800	0.822739	0.472965	0.876967	-0.0761707	-1.26132	-0.210082	0.336838	1.7338	1.34464	NA	NA	NA	NA	NA	NA	NA
chr3_197893200_197893800	0.148507	0.252204	0.164778	0.422432	-2.04049	-1.83758	0.284317	1.7453	1.28818	NA	NA	NA	NA	NA	NA	NA
chr3_197899800_197900400	0.0536811	0.12852	0.0595942	0.508286	-1.82403	-1.79729	0.25235	1.16459	0.915386	NA	NA	NA	NA	NA	NA	NA
chr3_197900400_197901000	0.848946	0.0263361	0.122155	0.0526198	-3.60782	-1.91518	0.273727	1.53845	1.20148	NA	NA	NA	NA	NA	NA	NA
chr3_197901000_197901600	0.523954	0.00205903	9.26793e-05	-0.110739	-4.05426	-4.01261	0.171596	1.19357	0.880328	NA	NA	NA	NA	NA	NA	NA
chr3_197912400_197913000	0.55067	0.0819515	0.0941796	0.201289	-2.10946	1.52729	0.333232	1.16914	0.881542	0.254847	0.219725	-3.63675	1.46424	-2.48371	0.0219844	0.0447108
chr3_197913000_197913600	0.801521	0.0964316	0.0919117	0.0865038	-2.06343	1.58325	0.340866	1.19954	0.907195	0.264911	0.21708	-3.64668	1.50396	-2.42471	0.024916	0.0461108
chr3_19791600_19792200	0.323728	0.886966	0.337138	-0.274093	-0.194462	-0.979606	0.27286	1.35565	1.0031	NA	NA	NA	NA	NA	NA	NA
chr3_197926200_197926800	0.837319	0.0160332	0.239304	-0.0540541	-3.48616	-1.29103	0.260825	1.36012	1.07378	NA	NA	NA	NA	NA	NA	NA
chr3_197926800_197927400	0.444222	0.167169	0.277653	-0.246363	-2.10005	-1.28707	0.317457	1.48081	1.16253	NA	NA	NA	NA	NA	NA	NA
chr3_197934600_197935200	0.687126	0.0256419	0.0018395	-0.0842326	-2.71519	-3.09376	0.206977	1.15193	0.899248	NA	NA	NA	NA	NA	NA	NA
chr3_197935200_197935800	0.118281	0.175653	0.000422382	0.316364	-1.7159	-3.67628	0.196315	1.23498	0.919559	NA	NA	NA	NA	NA	NA	NA
chr3_197938200_197938800	0.539146	0.37339	0.106289	-0.168797	-1.4739	-2.02602	0.271495	1.62933	1.21402	NA	NA	NA	NA	NA	NA	NA
chr3_197949600_197950200	0.0175492	0.00143416	0.0122043	0.562974	-2.78962	1.60567	0.223042	0.788877	0.599233	0.0913551	0.0795623	-4.39528	0.99066	-4.43672	0.000253542	0.0148346
chr3_197950200_197950800	0.174501	0.365451	0.0437333	0.387236	-0.865556	1.48081	0.277936	0.940867	0.701139	0.416412	0.150006	-2.34637	1.17338	-1.99966	0.0593047	0.0579189
chr3_197950800_197951400	0.183647	0.00539086	0.0485378	0.297906	-3.77765	-1.9962	0.218519	1.25232	0.967826	NA	NA	NA	NA	NA	NA	NA
chr3_197951400_197952000	0.160785	0.0100647	0.00527872	0.274277	-3.32715	-2.72365	0.190392	1.20527	0.900379	NA	NA	NA	NA	NA	NA	NA
chr3_197952000_197952600	0.62561	0.279753	0.0952345	0.151554	-2.05233	-2.41647	0.307193	1.86202	1.39946	NA	NA	NA	NA	NA	NA	NA
chr3_197959800_197960400	0.102573	0.0027437	0.0132389	0.313691	-3.99824	-2.37157	0.185868	1.21717	0.896606	NA	NA	NA	NA	NA	NA	NA
chr3_197960400_197961000	0.614583	0.877281	5.64985e-06	0.133949	0.126666	3.4022	0.263044	0.812825	0.609416	0.655897	0.00497937	-3.27553	1.01591	-3.22424	0.00425406	0.0296857
chr3_197964600_197965200	0.171658	0.891972	0.715978	-0.411056	0.177097	0.372437	0.293021	1.29221	1.01332	0.660346	0.631615	-0.19534	1.64214	-0.118955	0.906498	0.202075
chr3_197965200_197965800	0.911192	0.0712791	0.227425	0.0290685	-2.97517	-1.44202	0.258277	1.5869	1.16849	NA	NA	NA	NA	NA	NA	NA
chr3_197967000_197967600	0.859839	0.361486	0.168882	-0.0697344	-1.50452	1.80604	0.3913	1.62176	1.27881	0.414379	0.295506	-3.31056	2.0653	-1.60294	0.124624	0.0711626
chr3_197973000_197973600	0.785671	0.107492	0.151763	0.0711401	-2.71724	-1.78004	0.259108	1.63408	1.20803	NA	NA	NA	NA	NA	NA	NA
chr3_197980200_197980800	0.340947	0.032376	0.0669375	0.253637	-2.8807	-1.92258	0.261812	1.27939	1.00861	NA	NA	NA	NA	NA	NA	NA
chr3_197980800_197981400	0.0885882	0.0312781	0.130639	0.390937	-3.17694	-1.60516	0.221584	1.40117	1.03076	NA	NA	NA	NA	NA	NA	NA
chr3_197984400_197985000	0.577176	0.163727	0.344154	0.145094	-1.90718	-0.999434	0.257214	1.33353	1.03863	NA	NA	NA	NA	NA	NA	NA
chr3_197986800_197987400	0.41524	0.645791	0.157106	0.253167	-0.80168	-1.92501	0.306135	1.72543	1.32409	NA	NA	NA	NA	NA	NA	NA
chr3_198000600_198001200	0.347476	0.214812	0.914922	-0.257722	-1.70112	0.109548	0.269711	1.3403	1.01621	0.334704	0.700762	-1.81067	1.68199	-1.0765	0.294517	0.0974968
chr3_198006600_198007200	0.0305631	0.618713	0.859046	-0.736892	0.681761	-0.192271	0.323498	1.35468	1.07276	0.550252	0.684314	0.874032	1.72799	0.505809	0.618521	0.149879
chr3_198014400_198015000	0.219256	0.839768	0.384633	-0.362439	-0.30698	-0.987518	0.288414	1.50423	1.11808	NA	NA	NA	NA	NA	NA	NA
chr3_198016200_198016800	0.250054	0.407977	0.242272	0.316418	-1.18603	-1.31282	0.269389	1.4118	1.09899	NA	NA	NA	NA	NA	NA	NA
chr3_198029400_198030000	0.162893	0.893918	0.291883	0.437902	0.219366	-1.30166	0.305559	1.63019	1.21171	0.660819	0.394182	1.52103	2.0312	0.748834	0.462674	0.123746
chr3_19803600_19804200	0.903479	0.326327	0.273104	0.036847	-1.36094	-1.1951	0.301109	1.36224	1.06905	NA	NA	NA	NA	NA	NA	NA
chr3_19804200_19804800	0.473865	0.0301158	0.16808	0.156037	-2.94634	-1.36976	0.214929	1.28966	0.968003	NA	NA	NA	NA	NA	NA	NA
chr3_198045000_198045600	0.889227	0.69033	0.877894	-0.048812	-0.635892	-0.193662	0.347278	1.57963	1.24903	NA	NA	NA	NA	NA	NA	NA
chr3_198045600_198046200	0.92963	0.00994577	0.000575206	-0.0166889	-3.54498	-3.66894	0.187287	1.28188	0.945022	NA	NA	NA	NA	NA	NA	NA
chr3_198046200_198046800	0.644036	0.038392	0.901992	-0.138897	-2.42302	-0.107271	0.297356	1.11505	0.863243	NA	NA	NA	NA	NA	NA	NA
chr3_198046800_198047400	0.504551	0.0751271	0.60879	-0.204435	-2.14868	-0.470386	0.302396	1.16245	0.908755	NA	NA	NA	NA	NA	NA	NA
chr3_198047400_198048000	0.915756	0.0281433	0.0700788	-0.0269876	-3.20188	-2.03868	0.252835	1.38295	1.08249	NA	NA	NA	NA	NA	NA	NA
chr3_198050400_198051000	0.924739	0.00501999	0.0126173	-0.0189516	-3.68724	-2.44974	0.198819	1.21083	0.919071	NA	NA	NA	NA	NA	NA	NA
chr3_198051000_198051600	0.932222	0.00326228	0.00738924	0.0172467	-3.95888	-2.70549	0.20097	1.23069	0.936703	NA	NA	NA	NA	NA	NA	NA
chr3_198070800_198071400	0.0324268	0.919226	0.650398	-0.669778	-0.143826	-0.481803	0.297561	1.40555	1.05169	NA	NA	NA	NA	NA	NA	NA
chr3_198072000_198072600	0.148027	0.362654	0.628495	0.416415	-1.24031	-0.517041	0.279923	1.34027	1.05687	NA	NA	NA	NA	NA	NA	NA
chr3_198079800_198080400	0.51352	0.689273	0.223651	-0.197491	-0.669529	-1.5703	0.298424	1.6572	1.26186	NA	NA	NA	NA	NA	NA	NA
chr3_198080400_198081000	0.0673518	0.390596	0.00936214	-0.486015	-1.10023	-2.77516	0.255381	1.26167	0.994455	NA	NA	NA	NA	NA	NA	NA
chr3_198081000_198081600	0.12028	0.464375	0.000277428	-0.36049	-0.647031	-2.81584	0.224965	0.872229	0.677842	NA	NA	NA	NA	NA	NA	NA
chr3_198081600_198082200	0.303913	0.341721	0.0285069	-0.286884	-1.0724	-2.01022	0.273927	1.10877	0.870433	NA	NA	NA	NA	NA	NA	NA
chr3_198098400_198099000	0.99078	0.607679	0.86553	0.00352025	0.620704	-0.160934	0.301927	1.19543	0.941682	0.544677	0.686331	0.781638	1.52178	0.513634	0.613136	0.148959
chr3_198100200_198100800	0.179145	0.461631	0.0364366	0.612884	0.979801	2.29314	0.444797	1.31266	1.04363	0.468889	0.137115	-1.31334	1.67697	-0.78316	0.442709	0.120532
chr3_198101400_198102000	0.886361	0.377473	0.0047	0.0621035	1.15021	3.0117	0.430621	1.28258	0.98048	0.42338	0.0493572	-1.86149	1.61442	-1.15304	0.262489	0.0926746
chr3_198102000_198102600	0.280667	0.273691	0.0407717	0.45395	1.40636	2.14209	0.412656	1.2596	0.998661	0.366844	0.145114	-0.735731	1.60746	-0.457698	0.652103	0.155721
chr3_198102600_198103200	0.290498	0.0502666	5.95441e-07	-0.558267	2.86541	6.77747	0.518166	1.40061	1.05577	0.226998	0.00361284	-3.91206	1.75396	-2.23042	0.0373343	0.0512897
chr3_198103200_198103800	0.905306	0.0289673	5.69009e-07	-0.0529571	2.87363	6.03644	0.441153	1.24821	0.937835	0.200311	0.00361123	-3.16281	1.56127	-2.0258	0.0563353	0.0571708
chr3_198103800_198104400	0.289417	0.191375	0.858569	0.277309	-1.81742	-0.180674	0.256802	1.35742	1.00461	NA	NA	NA	NA	NA	NA	NA
chr3_198111000_198111600	0.854344	0.0976354	0.41222	-0.0543219	-2.94451	-1.06699	0.293186	1.71823	1.28181	NA	NA	NA	NA	NA	NA	NA
chr3_198113400_198114000	0.388229	0.24248	0.0426087	0.351221	-1.63882	2.19797	0.400722	1.37251	1.03469	0.34987	0.1482	-3.83679	1.71883	-2.23222	0.0371975	0.0512334
chr3_198119400_198120000	0.0449323	0.00981503	0.00201854	0.471729	-3.14338	-3.04381	0.224715	1.1344	0.894067	NA	NA	NA	NA	NA	NA	NA
chr3_198120000_198120600	0.182277	0.000835198	0.0265405	0.271223	-3.82117	-1.88739	0.198304	1.02117	0.806012	NA	NA	NA	NA	NA	NA	NA
chr3_198120600_198121200	0.129535	0.018182	0.0625104	-0.387949	-3.9595	-2.27795	0.248379	1.57832	1.17421	NA	NA	NA	NA	NA	NA	NA
chr3_198121200_198121800	0.530556	0.00999219	0.0230572	-0.147218	-3.86956	-2.57311	0.231825	1.40023	1.07017	NA	NA	NA	NA	NA	NA	NA
chr3_198123000_198123600	0.653344	0.0122931	0.000539162	-0.0892453	-3.42902	-3.75645	0.196585	1.28117	0.961556	NA	NA	NA	NA	NA	NA	NA
chr3_198123600_198124200	0.885851	0.0176505	0.000422621	0.0286024	-3.23145	-3.82558	0.197435	1.28152	0.956954	NA	NA	NA	NA	NA	NA	NA
chr3_198133200_198133800	0.726757	0.00423894	0.000540639	-0.07742	-3.44177	-3.39577	0.219342	1.10563	0.869458	NA	NA	NA	NA	NA	NA	NA
chr3_198133800_198134400	0.973019	0.00435496	0.000439579	0.00744622	-3.41384	-3.44688	0.218201	1.10047	0.865402	NA	NA	NA	NA	NA	NA	NA
chr3_198136200_198136800	0.724695	0.00183465	0.0273713	0.0801187	-3.47493	-1.83938	0.225212	1.00974	0.790187	NA	NA	NA	NA	NA	NA	NA
chr3_198136800_198137400	0.747177	0.0273099	0.294629	0.102608	-3.21045	-1.15244	0.315175	1.37859	1.07904	NA	NA	NA	NA	NA	NA	NA
chr3_198137400_198138000	0.753459	0.0347022	0.131882	0.0831177	-3.71883	-1.94494	0.262052	1.67531	1.25316	NA	NA	NA	NA	NA	NA	NA
chr3_198138000_198138600	0.589806	0.0748932	0.0460542	-0.138915	-2.31663	-2.06116	0.25471	1.25225	0.987358	NA	NA	NA	NA	NA	NA	NA
chr3_198139200_198139800	0.190313	0.590683	0.00292592	-0.311853	-0.66771	-3.13759	0.232346	1.2272	0.962558	NA	NA	NA	NA	NA	NA	NA
chr3_198140400_198141000	0.4585	0.0015623	0.00144558	0.145787	-4.56634	-3.40135	0.193942	1.30343	0.962699	NA	NA	NA	NA	NA	NA	NA
chr3_198142800_198143400	0.554862	0.0067087	0.0483367	0.124523	-3.78218	-1.99105	0.208347	1.2918	0.964404	NA	NA	NA	NA	NA	NA	NA
chr3_198143400_198144000	0.898353	0.00044271	0.0163242	-0.0276602	-3.82608	-1.92197	0.214576	0.961245	0.75213	NA	NA	NA	NA	NA	NA	NA
chr3_198144000_198144600	0.867738	0.339305	0.00270986	0.0403853	-0.908097	-2.39102	0.240292	0.934128	0.726816	NA	NA	NA	NA	NA	NA	NA
chr3_198144600_198145200	0.44282	0.00118025	0.000245697	0.146711	-4.29196	-3.81628	0.188461	1.18868	0.908831	NA	NA	NA	NA	NA	NA	NA
chr3_198148800_198149400	0.388849	0.0112538	0.00103837	-0.179423	-2.88824	-3.07347	0.204982	1.06431	0.839873	NA	NA	NA	NA	NA	NA	NA
chr3_198149400_198150000	0.510017	0.0123464	0.0838809	-0.139194	-3.55647	-1.76311	0.20858	1.3297	0.983672	NA	NA	NA	NA	NA	NA	NA
chr3_198151800_198152400	0.93776	0.406631	0.594411	-0.0283615	-1.25088	0.627049	0.359961	1.48468	1.1642	0.439298	0.57602	-1.87793	1.8867	-0.995351	0.331456	0.103188
chr3_198153000_198153600	0.40304	0.789608	0.175002	-0.252224	-0.360167	-1.4632	0.297058	1.33699	1.05146	NA	NA	NA	NA	NA	NA	NA
chr3_198153600_198154200	0.500946	0.999931	0.124295	-0.208223	0.000129109	-1.85008	0.305389	1.47761	1.16757	0.685625	0.252644	1.85021	1.88323	0.982464	0.337608	0.104123
chr3_198154200_198154800	0.951165	0.234164	0.00617948	-0.015564	-1.40142	-2.6714	0.251864	1.15256	0.902113	NA	NA	NA	NA	NA	NA	NA
chr3_198154800_198155400	0.714562	0.187316	0.00341355	-0.0894792	-1.52561	-2.82798	0.242188	1.12874	0.884045	NA	NA	NA	NA	NA	NA	NA
chr3_198182400_198183000	0.959129	0.372604	0.764581	0.0159471	-1.47316	-0.382082	0.308414	1.62579	1.2635	NA	NA	NA	NA	NA	NA	NA
chr3_198183000_198183600	0.978673	0.458146	0.868732	-0.00927415	-1.34872	-0.232429	0.343847	1.7928	1.39353	NA	NA	NA	NA	NA	NA	NA
chr3_19821600_19822200	0.645792	0.0155606	0.613841	-0.121178	-2.87702	0.44646	0.260809	1.11686	0.874902	0.171594	0.586003	-3.32348	1.41874	-2.34256	0.0296074	0.0482276
chr3_198220200_198220800	0.663845	0.408317	0.0169815	-0.145116	-0.972475	2.31724	0.330366	1.15845	0.912905	0.440242	0.0938421	-3.28972	1.47492	-2.23043	0.0373337	0.0512897
chr3_19822800_19823400	0.195698	0.0669745	0.132282	0.362558	-3.13518	-1.93498	0.273514	1.645	1.24808	NA	NA	NA	NA	NA	NA	NA
chr3_19823400_19824000	0.571483	0.15932	0.238433	-0.158897	-2.39895	-1.48257	0.277499	1.65921	1.23074	NA	NA	NA	NA	NA	NA	NA
chr3_19835400_19836000	0.40824	0.326663	0.0324861	0.206865	-1.47975	-2.47383	0.246384	1.48222	1.09945	NA	NA	NA	NA	NA	NA	NA
chr3_1983600_1984200	0.543961	0.0513408	0.0363349	-0.146273	-2.67483	-2.24936	0.238105	1.31397	1.0231	NA	NA	NA	NA	NA	NA	NA
chr3_19836000_19836600	0.336628	0.210078	0.10722	-0.282806	-2.23683	-2.17981	0.289279	1.74372	1.30982	NA	NA	NA	NA	NA	NA	NA
chr3_19862400_19863000	0.109902	0.000418945	0.00894113	-0.315224	-4.97834	-2.60357	0.190926	1.2443	0.926627	NA	NA	NA	NA	NA	NA	NA
chr3_19863000_19863600	0.0194954	7.35464e-05	0.0145439	-0.448627	-4.90962	-2.13801	0.181024	1.05746	0.820744	NA	NA	NA	NA	NA	NA	NA
chr3_19863600_19864200	0.610881	0.131309	0.181923	-0.133072	-2.4496	-1.59417	0.258601	1.57588	1.1646	NA	NA	NA	NA	NA	NA	NA
chr3_19873800_19874400	0.272346	0.094136	0.0211771	-0.25996	-2.63781	-2.74354	0.232167	1.52231	1.12349	NA	NA	NA	NA	NA	NA	NA
chr3_19875600_19876200	0.937271	0.105913	0.106698	0.0202886	-2.37969	-1.84194	0.25549	1.42434	1.10508	NA	NA	NA	NA	NA	NA	NA
chr3_19876200_19876800	0.532772	0.200823	0.184621	0.171531	-1.94895	-1.57048	0.271583	1.4877	1.15461	NA	NA	NA	NA	NA	NA	NA
chr3_19891800_19892400	0.116251	0.0514384	0.122285	0.338828	-2.64683	-1.53583	0.209041	1.3008	0.963847	NA	NA	NA	NA	NA	NA	NA
chr3_19909200_19909800	0.30577	0.0339653	0.138791	0.249745	-2.73409	-1.47485	0.2394	1.22624	0.967932	NA	NA	NA	NA	NA	NA	NA
chr3_19909800_19910400	0.272317	0.0524168	0.0384423	0.2577	-2.48949	-2.09333	0.230134	1.22895	0.963598	NA	NA	NA	NA	NA	NA	NA
chr3_19926000_19926600	0.886397	0.876131	0.124208	-0.0400774	-0.251292	-1.86603	0.277984	1.59746	1.17735	NA	NA	NA	NA	NA	NA	NA
chr3_19926600_19927200	0.861403	0.658441	0.0875633	0.047805	-0.712884	-2.09862	0.271307	1.59546	1.18546	NA	NA	NA	NA	NA	NA	NA
chr3_19930800_19931400	0.385821	0.043845	0.0219836	-0.187237	-2.50638	-2.23698	0.212531	1.18741	0.92228	NA	NA	NA	NA	NA	NA	NA
chr3_19931400_19932000	0.390351	0.141897	0.0782634	-0.232966	-1.93515	-1.84272	0.267008	1.2804	1.00821	NA	NA	NA	NA	NA	NA	NA
chr3_19946400_19947000	0.779546	0.00514085	0.0112783	0.053377	-1.99396	1.3463	0.188864	0.656846	0.496277	0.129349	0.0763967	-3.34026	0.823248	-4.05742	0.000615132	0.0186449
chr3_19947000_19947600	0.679492	0.240468	3.71491e-05	-0.0702244	-0.674516	2.05135	0.1682	0.562436	0.419262	0.348805	0.00690863	-2.72587	0.70151	-3.88572	0.000918925	0.020473
chr3_19947600_19948200	0.677198	0.628247	0.00182304	-0.0815612	-0.318174	1.66853	0.193879	0.649899	0.484495	0.555006	0.0306006	-1.98671	0.810619	-2.45085	0.0235748	0.0455552
chr3_19962000_19962600	0.450466	0.0288449	0.0666773	-0.178537	-3.24291	-2.03335	0.233276	1.40744	1.06564	NA	NA	NA	NA	NA	NA	NA
chr3_19992600_19993200	0.117516	0.838076	0.182996	0.559068	-0.397984	-1.94112	0.346168	1.92948	1.42166	NA	NA	NA	NA	NA	NA	NA
chr3_20007600_20008200	0.501144	0.117866	0.156425	-0.175217	-2.21799	-1.56426	0.257101	1.37472	1.07412	NA	NA	NA	NA	NA	NA	NA
chr3_20008200_20008800	0.76971	0.0523444	0.108731	0.0653804	-2.33665	-1.50296	0.221173	1.15312	0.907175	NA	NA	NA	NA	NA	NA	NA
chr3_20008800_20009400	0.370149	0.2215	0.845525	-0.27183	-2.04354	-0.238684	0.298437	1.63431	1.21378	NA	NA	NA	NA	NA	NA	NA
chr3_20010600_20011200	0.345273	0.578364	0.0999212	-0.261167	-0.932965	-2.07879	0.272051	1.6591	1.22172	NA	NA	NA	NA	NA	NA	NA
chr3_20011200_20011800	0.68754	0.661658	0.535807	-0.144528	-0.832595	-0.896482	0.355634	1.88236	1.43004	NA	NA	NA	NA	NA	NA	NA
chr3_20026200_20026800	0.311168	0.294323	0.0825619	-0.215804	-1.21054	-1.58086	0.20923	1.1327	0.878016	NA	NA	NA	NA	NA	NA	NA
chr3_20029200_20029800	0.190853	0.177986	0.20013	0.368781	-2.12758	-1.55974	0.275106	1.53983	1.18871	NA	NA	NA	NA	NA	NA	NA
chr3_20040600_20041200	0.107248	0.00469354	0.993196	-0.465799	-3.86401	0.00848425	0.279916	1.25773	0.986012	0.12614	0.718397	-3.87249	1.59815	-2.4231	0.0250008	0.0461632
chr3_20041200_20041800	0.846957	0.0037893	0.199277	0.0462771	-3.95778	-1.29712	0.237565	1.25343	0.986639	NA	NA	NA	NA	NA	NA	NA
chr3_20043600_20044200	0.104227	0.101082	0.0874412	-0.394765	-2.49305	-1.92878	0.235085	1.47045	1.08908	NA	NA	NA	NA	NA	NA	NA
chr3_20047200_20047800	0.0129388	0.742289	0.295505	-0.811245	-0.589018	-1.39659	0.305578	1.77364	1.31006	NA	NA	NA	NA	NA	NA	NA
chr3_20054400_20055000	0.574745	0.188165	0.447429	0.185733	-2.4454	-1.07381	0.327153	1.81284	1.39357	NA	NA	NA	NA	NA	NA	NA
chr3_20055600_20056200	0.254915	0.506096	0.124528	0.275172	-0.885598	-1.53831	0.236745	1.31475	0.971445	NA	NA	NA	NA	NA	NA	NA
chr3_20064600_20065200	0.342632	0.234303	0.874999	-0.332198	-2.43895	0.237163	0.344123	2.00646	1.49387	0.345546	0.689135	-2.67611	2.5015	-1.0698	0.29745	0.0979637
chr3_20065200_20065800	0.136063	0.415054	0.490337	-0.649584	-1.83621	1.15729	0.423249	2.21949	1.65572	0.444028	0.520746	-2.9935	2.76903	-1.08106	0.292533	0.0971845
chr3_20067600_20068200	0.918017	0.660446	0.0853375	0.0266629	-0.679608	-2.01647	0.256707	1.53061	1.1306	NA	NA	NA	NA	NA	NA	NA
chr3_20068200_20068800	0.370133	0.489604	0.036492	0.208341	-0.979314	-2.2587	0.228725	1.3987	1.02829	NA	NA	NA	NA	NA	NA	NA
chr3_20069400_20070000	0.152038	0.524949	0.0983021	-0.360169	-0.925365	-1.8267	0.244599	1.43737	1.06818	NA	NA	NA	NA	NA	NA	NA
chr3_20079000_20079600	0.0544671	0.888489	0.677868	-0.757021	-0.286056	-0.625652	0.377156	2.02162	1.49052	NA	NA	NA	NA	NA	NA	NA
chr3_20080800_20081400	0.134164	0.110755	0.138451	0.429619	-2.93593	-2.01394	0.278513	1.7827	1.32054	NA	NA	NA	NA	NA	NA	NA
chr3_20086200_20086800	0.181372	0.674199	0.646678	0.419133	-0.542098	0.467558	0.305794	1.27601	1.00903	0.577097	0.601806	-1.00966	1.62676	-0.620656	0.541835	0.136769
chr3_20095800_20096400	0.63669	0.0836031	0.320964	0.120906	-2.82119	-1.17329	0.25319	1.5725	1.16124	NA	NA	NA	NA	NA	NA	NA
chr3_20111400_20112000	0.0807453	0.15719	0.438054	0.475377	-2.12322	-0.852815	0.262372	1.46073	1.08402	NA	NA	NA	NA	NA	NA	NA
chr3_20116800_20117400	0.214399	0.0502392	0.501546	0.299209	-2.62635	-0.668376	0.235526	1.2836	0.981655	NA	NA	NA	NA	NA	NA	NA
chr3_20119200_20119800	0.783751	0.145494	0.164865	0.0699951	-2.17193	-1.56268	0.252614	1.45054	1.0957	NA	NA	NA	NA	NA	NA	NA
chr3_20119800_20120400	0.584275	0.0909232	0.0822629	0.132208	-2.45699	-1.90995	0.238834	1.40333	1.0597	NA	NA	NA	NA	NA	NA	NA
chr3_20128800_20129400	0.107087	0.62671	0.194938	0.463573	-0.784468	-1.56927	0.278444	1.59518	1.18179	NA	NA	NA	NA	NA	NA	NA
chr3_20168400_20169000	0.0170959	0.745199	0.517694	0.908311	0.43876	0.695272	0.35825	1.33686	1.06118	0.608713	0.535547	-0.256512	1.70684	-0.150285	0.882045	0.197475
chr3_20185200_20185800	0.56551	0.00360919	0.132402	0.131048	-3.38014	-1.29455	0.225336	1.06399	0.83527	NA	NA	NA	NA	NA	NA	NA
chr3_20185800_20186400	0.838855	0.46033	0.0904657	-0.0648916	-0.827418	1.44268	0.316147	1.10526	0.822771	0.468207	0.215354	-2.27009	1.37788	-1.64752	0.115073	0.0695824
chr3_20186400_20187000	0.877253	0.0274661	0.0115372	0.037037	-3.67484	-3.14165	0.237614	1.57974	1.16218	NA	NA	NA	NA	NA	NA	NA
chr3_20191200_20191800	0.345338	0.618518	0.676275	0.349572	-0.935689	-0.581589	0.36419	1.8582	1.3783	NA	NA	NA	NA	NA	NA	NA
chr3_20205600_20206200	0.032802	0.335247	0.346339	-0.598889	-1.41956	-1.02859	0.266691	1.44783	1.07387	NA	NA	NA	NA	NA	NA	NA
chr3_20210400_20211000	0.849545	0.0651253	0.1373	-0.0444155	-2.61606	-1.57287	0.231981	1.3627	1.0282	NA	NA	NA	NA	NA	NA	NA
chr3_20211000_20211600	0.688494	0.0780527	0.100617	-0.0900585	-2.28559	-1.63105	0.222321	1.24958	0.960648	NA	NA	NA	NA	NA	NA	NA
chr3_20216400_20217000	0.0035929	0.294015	0.347138	-0.780792	-1.43337	-0.949846	0.245636	1.34034	0.993326	NA	NA	NA	NA	NA	NA	NA
chr3_20241000_20241600	0.280711	0.204376	0.00477429	0.224304	-1.62603	-2.84833	0.203919	1.2513	0.929194	NA	NA	NA	NA	NA	NA	NA
chr3_20251200_20251800	0.0728511	0.347758	0.133007	0.486844	-1.49758	-1.79855	0.261198	1.56818	1.16235	NA	NA	NA	NA	NA	NA	NA
chr3_20254200_20254800	0.967217	0.0749645	0.00383104	0.00941199	-2.84821	-3.57361	0.226973	1.53999	1.13333	NA	NA	NA	NA	NA	NA	NA
chr3_20254800_20255400	0.196402	0.201354	0.102286	-0.378984	-2.40141	-2.28289	0.28637	1.8353	1.35147	NA	NA	NA	NA	NA	NA	NA
chr3_20264400_20265000	0.296516	0.409612	0.898976	-0.40453	-1.5309	0.18302	0.380279	1.82877	1.4286	0.441067	0.696312	-1.71392	2.32063	-0.738558	0.468755	0.124781
chr3_20265000_20265600	0.570421	0.0815699	0.258003	0.139439	-2.33239	-1.16244	0.242845	1.29099	1.00678	NA	NA	NA	NA	NA	NA	NA
chr3_20269200_20269800	0.201955	0.034161	0.00689785	-0.289099	-2.72903	-2.78803	0.22125	1.22542	0.955958	NA	NA	NA	NA	NA	NA	NA
chr3_20269800_20270400	0.691982	0.000164935	0.000795064	0.0697045	-4.67572	-3.10886	0.174137	1.07581	0.826698	NA	NA	NA	NA	NA	NA	NA
chr3_20271600_20272200	0.443449	0.0428227	0.0135688	0.165664	-3.00526	-2.76261	0.213105	1.41629	1.04859	NA	NA	NA	NA	NA	NA	NA
chr3_20294400_20295000	0.236704	0.0190698	0.736673	-0.27885	-2.70654	-0.291734	0.230612	1.08788	0.858989	NA	NA	NA	NA	NA	NA	NA
chr3_20295000_20295600	0.0715913	0.618561	0.675871	-0.578727	-0.692587	-0.457969	0.309044	1.37559	1.0839	NA	NA	NA	NA	NA	NA	NA
chr3_20305200_20305800	0.656428	0.818602	0.858724	0.142398	-0.342667	-0.206492	0.31669	1.48014	1.14944	NA	NA	NA	NA	NA	NA	NA
chr3_203400_204000	0.269809	0.105919	0.646672	0.304086	-2.56393	-0.533228	0.27011	1.53465	1.15073	NA	NA	NA	NA	NA	NA	NA
chr3_20364000_20364600	0.0411269	0.0189082	0.394626	0.511335	-3.42084	-0.911057	0.238842	1.37293	1.05379	NA	NA	NA	NA	NA	NA	NA
chr3_20367600_20368200	0.54652	0.132984	0.00389515	0.132731	-1.87206	-2.9635	0.21745	1.20978	0.941806	NA	NA	NA	NA	NA	NA	NA
chr3_20370000_20370600	0.425799	0.00246605	0.0139063	0.149784	-3.32914	-2.05946	0.185335	1.00077	0.78482	NA	NA	NA	NA	NA	NA	NA
chr3_20370600_20371200	0.6717	0.0137831	0.919441	0.125507	-3.04483	-0.0929104	0.293027	1.15865	0.910406	NA	NA	NA	NA	NA	NA	NA
chr3_2037600_2038200	0.356816	0.371221	0.289543	-0.287791	-1.58556	-1.39268	0.307171	1.74472	1.29004	NA	NA	NA	NA	NA	NA	NA
chr3_2038200_2038800	0.394832	0.757324	0.175553	0.205264	-0.392264	-1.298	0.237526	1.25711	0.933982	NA	NA	NA	NA	NA	NA	NA
chr3_20405400_20406000	0.316411	0.234291	0.72649	0.326754	-1.7244	0.39671	0.320315	1.41858	1.12279	0.345533	0.636079	-2.12111	1.80915	-1.17243	0.254799	0.0914535
chr3_20406000_20406600	0.0140251	0.115023	0.312181	-0.800824	-2.16434	1.08435	0.305601	1.3306	1.05357	0.277546	0.408529	-3.24869	1.6972	-1.91415	0.0700196	0.0604417
chr3_20425800_20426400	0.0905382	0.676577	0.433782	0.556182	0.607533	-0.860717	0.317271	1.44122	1.08382	0.57823	0.487947	1.46825	1.80326	0.814218	0.425109	0.117657
chr3_2044200_2044800	0.0619627	0.663009	0.36356	-0.576884	-0.713468	-1.11068	0.296703	1.61995	1.2025	NA	NA	NA	NA	NA	NA	NA
chr3_20503800_20504400	0.0513686	0.246025	0.068396	0.526326	-1.76429	-2.12604	0.258583	1.48901	1.12166	NA	NA	NA	NA	NA	NA	NA
chr3_20523000_20523600	0.496647	0.0692299	0.115539	-0.148338	-2.50023	-1.57942	0.215373	1.32329	0.972441	NA	NA	NA	NA	NA	NA	NA
chr3_20523600_20524200	0.340593	0.0326175	0.455366	-0.257121	-3.40948	-0.875017	0.26521	1.51653	1.15589	NA	NA	NA	NA	NA	NA	NA
chr3_20539800_20540400	0.143063	0.695893	0.149097	0.419399	-0.604915	-1.67884	0.278341	1.53174	1.13164	NA	NA	NA	NA	NA	NA	NA
chr3_20547600_20548200	0.0899484	0.00143915	0.076673	-0.40947	-3.52665	1.43945	0.233129	0.997679	0.783111	0.0913712	0.198369	-4.9661	1.26832	-3.9155	0.000857151	0.02011
chr3_20548200_20548800	0.914046	0.42147	0.64052	-0.0372421	0.971614	0.42542	0.341936	1.19092	0.901143	0.447576	0.599078	0.546194	1.49344	0.365729	0.718407	0.167435
chr3_20552400_20553000	0.335524	0.00120006	0.00347244	-0.193287	-4.46757	-3.00378	0.197252	1.2395	0.940991	NA	NA	NA	NA	NA	NA	NA
chr3_20554800_20555400	0.145467	0.000262608	0.00701981	0.292617	-4.89073	-2.63879	0.195413	1.17158	0.907016	NA	NA	NA	NA	NA	NA	NA
chr3_20574000_20574600	0.542978	0.120998	0.916002	0.171964	-2.48582	0.124194	0.279238	1.55442	1.16695	0.281197	0.701061	-2.61001	1.9437	-1.3428	0.194378	0.0822519
chr3_20574600_20575200	0.317712	0.0400718	0.680922	0.258265	-3.13791	-0.460293	0.253869	1.45742	1.10773	NA	NA	NA	NA	NA	NA	NA
chr3_20577600_20578200	0.0167331	0.00125187	0.557915	-0.519468	-3.73384	-0.486704	0.204139	1.04059	0.820699	NA	NA	NA	NA	NA	NA	NA
chr3_20596800_20597400	0.716978	0.813924	0.297745	-0.122476	-0.452039	-1.4935	0.334463	1.90255	1.40761	NA	NA	NA	NA	NA	NA	NA
chr3_20597400_20598000	0.116566	0.866774	0.0254805	0.4625	-0.254253	-2.77601	0.285599	1.50175	1.17633	NA	NA	NA	NA	NA	NA	NA
chr3_20598000_20598600	0.382641	0.116295	0.853636	0.277359	-2.69945	-0.24177	0.3127	1.66565	1.29849	NA	NA	NA	NA	NA	NA	NA
chr3_20601000_20601600	0.57135	0.597924	0.220068	-0.161877	-0.84651	-1.47651	0.282606	1.58683	1.17707	NA	NA	NA	NA	NA	NA	NA
chr3_20607600_20608200	0.509318	0.667122	0.101909	0.163942	-0.520097	-1.59779	0.245258	1.19649	0.944801	NA	NA	NA	NA	NA	NA	NA
chr3_20608200_20608800	0.982055	0.925181	0.205146	-0.00621237	-0.12178	-1.31784	0.273735	1.28515	1.01591	NA	NA	NA	NA	NA	NA	NA
chr3_20625000_20625600	0.176925	0.107809	0.0104985	0.316204	-2.50189	-3.04257	0.228273	1.50599	1.10927	NA	NA	NA	NA	NA	NA	NA
chr3_20640600_20641200	0.39891	0.0376732	0.613968	0.220041	-2.76658	0.507618	0.256864	1.26803	0.995106	0.212136	0.586034	-3.2742	1.61187	-2.03131	0.0557268	0.0570353
chr3_20641200_20641800	0.393351	0.0518859	0.621192	0.236534	-2.7304	0.527304	0.272844	1.34463	1.05525	0.228371	0.589545	-3.25771	1.70926	-1.90592	0.0711362	0.0606755
chr3_2065200_2065800	0.705221	0.147639	0.196249	0.0998361	-2.3444	-1.54654	0.261236	1.57439	1.16819	NA	NA	NA	NA	NA	NA	NA
chr3_20686200_20686800	0.416721	0.647027	0.0712967	-0.363306	-0.730942	2.33104	0.440733	1.57912	1.24342	0.56407	0.191538	-3.06199	2.0099	-1.52345	0.143303	0.0741579
chr3_20686800_20687400	0.978037	0.787909	0.0151854	-0.0139111	0.413805	3.12629	0.500825	1.52349	1.20871	0.625885	0.0887263	-2.71249	1.94474	-1.39478	0.178381	0.0797925
chr3_20712000_20712600	0.251031	0.445523	0.329931	0.408158	-1.07442	1.09266	0.348229	1.38848	1.10203	0.460437	0.421031	-2.16708	1.77266	-1.2225	0.235731	0.0886012
chr3_20712600_20713200	0.676612	0.127493	0.508502	-0.128764	-2.15469	0.727122	0.305495	1.37185	1.08567	0.284909	0.53057	-2.88181	1.74947	-1.64725	0.115129	0.0695836
chr3_20731800_20732400	0.156021	0.238647	0.241262	-0.39708	-1.8197	-1.38855	0.272385	1.51132	1.15983	NA	NA	NA	NA	NA	NA	NA
chr3_20736000_20736600	0.245367	0.748043	0.101195	-0.581442	-0.567624	2.35417	0.490022	1.74975	1.38901	0.609697	0.22799	-2.92179	2.23405	-1.30784	0.20576	0.0839977
chr3_20778600_20779200	0.964319	0.00293446	0.112249	-0.00995878	-4.08811	-1.59465	0.220641	1.2546	0.972519	NA	NA	NA	NA	NA	NA	NA
chr3_20779200_20779800	0.870653	0.00219083	0.0485677	0.0367387	-4.41096	-2.08409	0.22357	1.30786	1.01058	NA	NA	NA	NA	NA	NA	NA
chr3_20780400_20781000	0.0704663	0.39998	0.936459	-0.495892	-1.08234	0.0794276	0.263693	1.26637	0.987417	0.435694	0.706208	-1.16177	1.60583	-0.723469	0.477769	0.126229
chr3_20790000_20790600	0.920125	0.0102413	0.0171135	-0.0209488	-3.13231	-2.25732	0.207036	1.13769	0.890475	NA	NA	NA	NA	NA	NA	NA
chr3_20820600_20821200	0.556536	0.949502	0.302846	-0.193984	-0.103628	-1.34011	0.325953	1.62167	1.2767	NA	NA	NA	NA	NA	NA	NA
chr3_20825400_20826000	0.0804194	0.00595373	0.000238834	0.303506	-3.37673	-3.53421	0.167322	1.13451	0.839562	NA	NA	NA	NA	NA	NA	NA
chr3_2083200_2083800	0.809812	0.00827911	0.109438	-0.0590982	-3.48217	-1.59901	0.243249	1.22545	0.967171	NA	NA	NA	NA	NA	NA	NA
chr3_2083800_2084400	0.234504	0.00722307	0.0635743	-0.256154	-3.10076	-1.63184	0.210824	1.0701	0.844782	NA	NA	NA	NA	NA	NA	NA
chr3_20855400_20856000	0.337705	0.273517	0.009971	0.223793	-1.5775	-2.91584	0.229435	1.41236	1.05478	NA	NA	NA	NA	NA	NA	NA
chr3_20866800_20867400	0.101551	0.00219436	0.829248	0.40856	-3.38855	-0.171478	0.241323	1.0049	0.787714	NA	NA	NA	NA	NA	NA	NA
chr3_20867400_20868000	0.175881	0.0086862	0.20062	0.320969	-3.22594	-1.18235	0.231136	1.14326	0.90211	NA	NA	NA	NA	NA	NA	NA
chr3_20876400_20877000	0.14104	0.171091	0.0830094	0.361388	-1.86564	-1.84505	0.23858	1.3281	1.02633	NA	NA	NA	NA	NA	NA	NA
chr3_20877000_20877600	0.0761872	0.152577	0.988735	0.50129	-1.92422	-0.0146844	0.272243	1.30857	1.03075	NA	NA	NA	NA	NA	NA	NA
chr3_20889600_20890200	0.658238	0.85832	0.184394	0.169737	0.349349	-2.03175	0.379636	1.93905	1.49295	0.649967	0.309473	2.3811	2.44721	0.972989	0.342181	0.10481
chr3_20904600_20905200	0.408263	0.0338283	0.558202	-0.218581	-3.20468	-0.654192	0.260351	1.43611	1.10393	NA	NA	NA	NA	NA	NA	NA
chr3_20917800_20918400	0.645052	0.133086	0.549357	0.122371	-2.22522	-0.658096	0.262784	1.4384	1.08586	NA	NA	NA	NA	NA	NA	NA
chr3_20921400_20922000	0.831623	0.12103	0.00109773	-0.10311	2.31583	3.94598	0.480441	1.44826	1.08457	0.281197	0.0238938	-1.63014	1.80934	-0.900957	0.378333	0.110287
chr3_20922000_20922600	0.749686	0.0793951	0.000405689	-0.153299	2.57671	4.25633	0.475774	1.41545	1.06066	0.252809	0.0153605	-1.67962	1.76875	-0.949606	0.353647	0.106498
chr3_20970600_20971200	0.711593	0.00907011	0.0762973	0.0714223	-3.47208	-1.67541	0.191228	1.23835	0.910254	NA	NA	NA	NA	NA	NA	NA
chr3_2098200_2098800	0.578372	0.00283707	0.0105537	-0.105637	-3.83345	-2.42007	0.187859	1.17169	0.883025	NA	NA	NA	NA	NA	NA	NA
chr3_2098800_2099400	0.225007	3.2378e-05	0.429606	-0.249925	-4.22887	0.537042	0.201438	0.855523	0.670072	0.0365505	0.485364	-4.76592	1.0867	-4.38568	0.000285605	0.0152926
chr3_2099400_2100000	0.996264	0.376305	0.455401	-0.00176479	-1.17343	0.73633	0.373541	1.30523	0.972761	0.422708	0.500174	-1.90976	1.62785	-1.17318	0.254507	0.0914135
chr3_2100000_2100600	0.967576	0.00559987	0.0082222	0.00884029	-3.97737	-2.87355	0.215546	1.32527	1.01025	NA	NA	NA	NA	NA	NA	NA
chr3_21017400_21018000	0.508635	0.0924509	0.856996	0.172762	-2.10407	-0.173384	0.258032	1.20773	0.953352	NA	NA	NA	NA	NA	NA	NA
chr3_21018000_21018600	0.118435	0.0529583	0.962776	0.409457	-2.64062	0.0478388	0.254194	1.30675	1.01591	0.229742	0.712605	-2.68846	1.65519	-1.62426	0.119977	0.0703763
chr3_2104800_2105400	0.70185	0.0646227	0.126279	-0.125138	-2.61878	1.68386	0.323547	1.3614	1.06851	0.240821	0.254782	-4.30264	1.73064	-2.48615	0.0218701	0.0446679
chr3_2105400_2106000	0.741034	0.272085	0.799803	0.121689	-1.92976	0.3486	0.364582	1.72249	1.36159	0.365924	0.664307	-2.27836	2.19565	-1.03767	0.311807	0.100174
chr3_21054000_21054600	0.0363108	0.450107	0.0640578	0.637851	-1.35692	-2.54932	0.290081	1.77153	1.32231	NA	NA	NA	NA	NA	NA	NA
chr3_2106000_2106600	0.149539	0.108564	0.0267876	0.3408	-2.4665	-2.56781	0.229981	1.48802	1.09854	NA	NA	NA	NA	NA	NA	NA
chr3_21105600_21106200	0.86939	0.0875372	0.494296	-0.0511743	-2.91294	-0.889436	0.308376	1.64532	1.2843	NA	NA	NA	NA	NA	NA	NA
chr3_21106200_21106800	0.554356	0.0406783	0.623276	-0.171463	-3.04214	-0.556078	0.286518	1.41756	1.11954	NA	NA	NA	NA	NA	NA	NA
chr3_21117000_21117600	0.834789	0.191069	0.0174194	0.0466844	-1.59876	-2.35584	0.221761	1.19325	0.932162	NA	NA	NA	NA	NA	NA	NA
chr3_21124200_21124800	0.725114	0.497378	0.0228926	-0.0762407	-0.8143	-2.19846	0.214652	1.18431	0.913147	NA	NA	NA	NA	NA	NA	NA
chr3_21124800_21125400	0.904542	0.347219	0.00877869	-0.0253376	-1.12869	-2.56376	0.209374	1.18056	0.909996	NA	NA	NA	NA	NA	NA	NA
chr3_21126000_21126600	0.623167	0.449916	0.201531	0.163933	-0.966747	1.30883	0.329941	1.2616	1.00069	0.462607	0.324062	-2.27558	1.61029	-1.41315	0.172986	0.0789232
chr3_21154800_21155400	0.154739	0.146373	0.695353	-0.416446	-2.06138	0.414841	0.284752	1.37983	1.04847	0.295563	0.62295	-2.47622	1.73298	-1.42887	0.168473	0.0782105
chr3_21158400_21159000	0.574966	0.271975	0.602149	0.153572	-1.38148	0.503996	0.270662	1.23281	0.955835	0.365873	0.580167	-1.88548	1.55995	-1.20868	0.240882	0.0893318
chr3_21192000_21192600	0.645356	0.115034	0.237737	0.13401	-2.87898	-1.58272	0.288044	1.77	1.31188	NA	NA	NA	NA	NA	NA	NA
chr3_21192600_21193200	0.815931	0.00162963	0.00356309	0.0415342	-4.15497	-2.78512	0.176754	1.19153	0.875287	NA	NA	NA	NA	NA	NA	NA
chr3_21202200_21202800	0.882746	0.387522	0.702022	0.0417313	-1.27356	-0.414939	0.280377	1.45086	1.07348	NA	NA	NA	NA	NA	NA	NA
chr3_21202800_21203400	0.71391	0.119172	0.0407393	-0.0760516	-2.00628	-1.99809	0.205352	1.24812	0.931368	NA	NA	NA	NA	NA	NA	NA
chr3_21203400_21204000	0.693312	0.193312	0.0875454	-0.106671	-2.27437	-2.2237	0.267708	1.70636	1.25604	NA	NA	NA	NA	NA	NA	NA
chr3_21225600_21226200	0.9135	0.0655269	0.0341935	0.0240136	-2.60756	-2.2668	0.219082	1.36043	1.01807	NA	NA	NA	NA	NA	NA	NA
chr3_21226200_21226800	0.0274075	0.0545003	0.102665	-0.538482	-2.78733	-1.77359	0.231388	1.38888	1.05118	NA	NA	NA	NA	NA	NA	NA
chr3_21226800_21227400	0.499942	0.616126	0.0932479	0.168157	-0.720305	-1.82833	0.246044	1.42073	1.05215	NA	NA	NA	NA	NA	NA	NA
chr3_21227400_21228000	0.753377	0.439001	0.0649128	0.0744523	-1.07722	-1.97217	0.234651	1.37213	1.02643	NA	NA	NA	NA	NA	NA	NA
chr3_21238200_21238800	0.0423599	0.806705	0.309803	-0.637769	-0.406909	-1.25587	0.29984	1.64737	1.21412	NA	NA	NA	NA	NA	NA	NA
chr3_212400_213000	0.0905074	0.667327	0.831921	0.644181	-0.80778	0.304331	0.367432	1.85953	1.42059	0.573677	0.674994	-1.11211	2.34008	-0.475246	0.639761	0.153512
chr3_21255000_21255600	0.637257	0.0012698	0.993606	-0.11483	-3.40719	-0.0060384	0.240874	0.950991	0.746758	NA	NA	NA	NA	NA	NA	NA
chr3_21255600_21256200	0.996447	0.010825	0.177493	-0.0010637	-3.36151	-1.34376	0.236726	1.23131	0.971398	NA	NA	NA	NA	NA	NA	NA
chr3_21270600_21271200	0.509854	0.138063	0.000633184	-0.132184	-1.84025	-3.52434	0.197999	1.20542	0.916285	NA	NA	NA	NA	NA	NA	NA
chr3_21271200_21271800	0.170298	0.00323743	0.000571002	-0.314123	-3.38189	-3.19262	0.223188	1.05033	0.821753	NA	NA	NA	NA	NA	NA	NA
chr3_21285000_21285600	0.443804	0.362989	0.337994	-0.221657	-1.35806	-1.11839	0.285356	1.46855	1.14728	NA	NA	NA	NA	NA	NA	NA
chr3_21286200_21286800	0.458518	0.0360614	0.661191	-0.207897	-2.60782	0.411435	0.276579	1.18427	0.928813	0.209987	0.608407	-3.01925	1.50505	-2.00608	0.0585628	0.0577439
chr3_21286800_21287400	0.652833	0.0874102	0.690576	-0.145448	-2.48554	0.444236	0.31988	1.40331	1.10446	0.259076	0.621193	-2.92978	1.78581	-1.64059	0.116517	0.0697898
chr3_21300600_21301200	0.727987	0.477597	0.0993095	-0.0867528	-0.996374	-1.76624	0.246943	1.38419	1.03607	NA	NA	NA	NA	NA	NA	NA
chr3_21301200_21301800	0.095998	0.0576862	0.0239728	-0.341997	-2.50042	-2.23188	0.198543	1.26328	0.934978	NA	NA	NA	NA	NA	NA	NA
chr3_21353400_21354000	0.0665652	0.19372	0.151961	0.720757	-1.87037	1.62765	0.377571	1.40458	1.10516	0.322387	0.279586	-3.49802	1.78724	-1.95722	0.0644254	0.0592611
chr3_2135400_2136000	0.104663	0.171826	0.898255	-0.513981	-2.38327	-0.161558	0.306482	1.6996	1.25208	NA	NA	NA	NA	NA	NA	NA
chr3_21363000_21363600	0.694652	0.0238763	0.132268	0.0928697	-3.34932	-1.64506	0.234152	1.40204	1.06104	NA	NA	NA	NA	NA	NA	NA
chr3_21377400_21378000	0.50242	0.277534	0.631821	0.19898	1.31722	-0.455206	0.292848	1.18945	0.939603	0.368758	0.595053	1.77242	1.5158	1.1693	0.256031	0.0916676
chr3_21378000_21378600	0.0775298	0.913228	0.229165	0.596051	0.180843	-1.5179	0.325268	1.64468	1.23471	0.666543	0.346734	1.69874	2.05657	0.826007	0.418545	0.116619
chr3_21385800_21386400	0.194812	0.079385	0.18799	0.328277	-2.74262	-1.49743	0.247147	1.50653	1.10964	NA	NA	NA	NA	NA	NA	NA
chr3_21386400_21387000	0.295512	0.391417	0.33382	-0.365089	-1.1332	1.00631	0.342474	1.30175	1.02328	0.430858	0.423816	-2.13951	1.6558	-1.29213	0.211042	0.084832
chr3_21387000_21387600	0.591032	0.00291572	0.00164526	0.115002	-3.75788	-3.16358	0.211564	1.15237	0.908181	NA	NA	NA	NA	NA	NA	NA
chr3_21387600_21388200	0.284373	0.0473668	0.0770508	0.260527	-3.15129	-2.05172	0.238698	1.51928	1.11772	NA	NA	NA	NA	NA	NA	NA
chr3_21398400_21399000	0.14181	0.0324051	0.00496876	0.281429	-2.7432	-2.73681	0.186167	1.21855	0.897505	NA	NA	NA	NA	NA	NA	NA
chr3_21399000_21399600	0.037714	0.0606379	0.00904851	0.429862	-2.49933	-2.64137	0.197067	1.27848	0.941736	NA	NA	NA	NA	NA	NA	NA
chr3_21405600_21406200	0.229161	0.456679	0.090883	-0.35377	-0.805643	-1.45024	0.287766	1.06738	0.828213	NA	NA	NA	NA	NA	NA	NA
chr3_21406200_21406800	0.351126	0.283813	0.00409023	-0.208101	-1.06877	-2.39408	0.219464	0.978056	0.765572	NA	NA	NA	NA	NA	NA	NA
chr3_21406800_21407400	0.499639	0.322715	0.901195	0.233668	-1.7757	-0.164227	0.341655	1.76395	1.31086	NA	NA	NA	NA	NA	NA	NA
chr3_21444600_21445200	0.281705	0.38402	0.171885	-0.366063	-1.65717	-2.02538	0.333498	1.87382	1.44458	NA	NA	NA	NA	NA	NA	NA
chr3_21455400_21456000	0.364911	0.0493296	0.0251136	0.487853	3.07024	2.72886	0.529695	1.49415	1.15318	0.226013	0.1143	0.341375	1.88741	0.180869	0.858291	0.193025
chr3_21456000_21456600	0.276872	0.922918	0.136574	0.519962	0.154696	1.91665	0.468867	1.58443	1.25053	0.669096	0.264754	-1.76195	2.01847	-0.872913	0.39307	0.112616
chr3_21457200_21457800	0.368972	0.0353638	0.189938	0.203086	-2.90542	-1.32868	0.222409	1.31403	0.989071	NA	NA	NA	NA	NA	NA	NA
chr3_2148000_2148600	0.146745	0.862419	0.496521	0.496537	-0.253802	-0.785891	0.332686	1.45116	1.14071	NA	NA	NA	NA	NA	NA	NA
chr3_21484200_21484800	0.931735	0.0903319	0.311724	-0.0198073	-2.27769	-1.01008	0.229157	1.29842	0.980453	NA	NA	NA	NA	NA	NA	NA
chr3_21511200_21511800	0.0329392	0.624819	0.172265	0.681384	-0.849234	-1.82208	0.303685	1.71741	1.30077	NA	NA	NA	NA	NA	NA	NA
chr3_21511800_21512400	0.102803	0.216895	0.0162872	0.368097	-1.68089	-2.54641	0.218257	1.33055	0.996115	NA	NA	NA	NA	NA	NA	NA
chr3_21515400_21516000	0.990036	0.799151	0.385303	0.00381394	-0.385202	-1.02103	0.302701	1.49955	1.15768	NA	NA	NA	NA	NA	NA	NA
chr3_2152200_2152800	0.907497	0.00770688	0.10039	0.0234309	-3.44448	-1.5296	0.199832	1.19973	0.900263	NA	NA	NA	NA	NA	NA	NA
chr3_21530400_21531000	0.700585	0.704268	0.840524	-0.148061	0.643504	-0.259078	0.381111	1.67812	1.27561	0.591134	0.678272	0.902582	2.1079	0.428189	0.673089	0.15941
chr3_21543000_21543600	0.585941	0.00180883	0.0431556	0.124358	-3.95782	-1.91822	0.225658	1.14823	0.905554	NA	NA	NA	NA	NA	NA	NA
chr3_21560400_21561000	0.212565	0.332434	0.972029	-0.398709	-1.18424	-0.0333939	0.312559	1.2007	0.943925	NA	NA	NA	NA	NA	NA	NA
chr3_21561000_21561600	0.484452	0.041122	0.867479	-0.214714	-2.97362	-0.184226	0.303028	1.38892	1.09398	NA	NA	NA	NA	NA	NA	NA
chr3_21599400_21600000	0.379277	0.807639	0.796296	-0.293035	0.358831	-0.294691	0.328015	1.45993	1.13075	0.632823	0.663181	0.653522	1.84662	0.353903	0.727116	0.168967
chr3_21600000_21600600	0.0386216	0.937631	0.809154	-0.764964	-0.1308	-0.312392	0.352478	1.65668	1.28129	NA	NA	NA	NA	NA	NA	NA
chr3_21645000_21645600	0.0567499	0.153332	0.902715	0.537987	-1.86196	0.121828	0.270716	1.26864	0.987702	0.29956	0.697364	-1.98379	1.6078	-1.23385	0.231561	0.0879204
chr3_21664800_21665400	0.0081592	0.00479439	0.00816817	0.561736	-4.04998	-2.7631	0.197269	1.32193	0.970494	NA	NA	NA	NA	NA	NA	NA
chr3_21665400_21666000	0.635389	0.673209	0.274561	0.189495	-1.01114	-1.95174	0.395291	2.37236	1.75131	NA	NA	NA	NA	NA	NA	NA
chr3_21667200_21667800	0.0362003	0.369224	0.132814	0.631306	-1.46773	-1.90896	0.286921	1.60824	1.23307	NA	NA	NA	NA	NA	NA	NA
chr3_21667800_21668400	0.861018	0.0962296	0.653656	0.044772	-2.53927	-0.494047	0.253384	1.47522	1.08932	NA	NA	NA	NA	NA	NA	NA
chr3_21701400_21702000	0.00825206	0.651537	0.30764	0.871008	-0.734593	-1.2898	0.306381	1.60912	1.24125	NA	NA	NA	NA	NA	NA	NA
chr3_21705600_21706200	0.24345	0.184515	0.516879	0.397631	-2.59399	-0.93905	0.333718	1.90662	1.43045	NA	NA	NA	NA	NA	NA	NA
chr3_21713400_21714000	0.168595	0.750934	0.311289	0.376566	-0.448498	-1.06903	0.266451	1.39917	1.03672	NA	NA	NA	NA	NA	NA	NA
chr3_2172600_2173200	0.0412248	0.775869	0.23088	0.554062	-0.374979	-1.23736	0.258934	1.30441	1.01032	NA	NA	NA	NA	NA	NA	NA
chr3_2173200_2173800	0.00934547	0.653272	0.262753	0.768171	0.592102	-1.11632	0.275194	1.30396	0.976741	0.567058	0.372729	1.70842	1.62922	1.04862	0.306862	0.0994019
chr3_21744600_21745200	0.684176	0.363855	0.368259	0.168911	1.34035	1.05518	0.410943	1.45206	1.15383	0.415631	0.447021	0.285168	1.85467	0.153757	0.879343	0.196988
chr3_21801600_21802200	0.125665	0.463059	0.692068	0.5956	0.996464	0.400271	0.377305	1.33929	1.00026	0.469672	0.621761	0.596193	1.67159	0.356662	0.72508	0.168606
chr3_21825000_21825600	0.0690506	0.514956	0.0753716	0.496347	-0.895107	-1.96438	0.262521	1.35723	1.06369	NA	NA	NA	NA	NA	NA	NA
chr3_21825600_21826200	0.0509926	0.345128	0.0338539	0.545036	-1.36291	-2.48087	0.267312	1.41927	1.11192	NA	NA	NA	NA	NA	NA	NA
chr3_21853800_21854400	0.906617	0.465754	0.187575	-0.0476428	-1.25043	1.79539	0.402482	1.6909	1.32914	0.471109	0.3122	-3.04582	2.15076	-1.41616	0.172116	0.0787943
chr3_21854400_21855000	0.760345	0.385511	0.203296	-0.115826	-1.44142	1.67258	0.376033	1.63506	1.28397	0.427539	0.325548	-3.114	2.07894	-1.49788	0.149782	0.0752039
chr3_21856800_21857400	0.0107153	0.972464	0.0828585	1.00573	0.0421551	1.73676	0.367819	1.2104	0.965588	0.680465	0.2062	-1.69461	1.54836	-1.09445	0.286764	0.0962752
chr3_21857400_21858000	0.636939	0.402205	0.205045	0.172555	-1.17954	1.41599	0.361617	1.38672	1.09132	0.436945	0.326981	-2.59553	1.76465	-1.47085	0.156891	0.076443
chr3_2187600_2188200	0.0431402	0.0223987	0.270612	-0.441479	-3.10613	-1.06256	0.208397	1.285	0.945458	NA	NA	NA	NA	NA	NA	NA
chr3_21938400_21939000	0.00572178	0.721858	0.236401	-0.963911	0.552305	-1.46766	0.322113	1.53597	1.21297	0.598935	0.352379	2.01997	1.95717	1.03209	0.314351	0.100579
chr3_21939000_21939600	0.42453	0.556582	0.95678	-0.286033	0.907973	-0.0632676	0.352943	1.52586	1.15702	0.518136	0.711019	0.971241	1.91493	0.507195	0.617565	0.149717
chr3_21967800_21968400	0.375044	0.177318	0.044439	-0.239534	-2.39663	-2.68176	0.265726	1.73179	1.27433	NA	NA	NA	NA	NA	NA	NA
chr3_21968400_21969000	0.927903	0.0927734	0.024296	0.0187741	-2.18948	-2.23758	0.205627	1.25806	0.93971	NA	NA	NA	NA	NA	NA	NA
chr3_21969600_21970200	0.113918	0.146367	0.980195	0.399405	-1.90198	0.0239504	0.244765	1.27311	0.956215	0.295563	0.715979	-1.92593	1.59222	-1.20959	0.240541	0.0892883
chr3_21974400_21975000	0.960066	0.24126	0.653471	-0.0131886	-1.58519	-0.446767	0.26105	1.32407	0.984506	NA	NA	NA	NA	NA	NA	NA
chr3_21988200_21988800	0.276861	0.295615	0.583507	-0.277378	-1.20617	-0.49438	0.250115	1.1317	0.891267	NA	NA	NA	NA	NA	NA	NA
chr3_21988800_21989400	0.93516	0.452083	0.459761	0.025442	-0.934263	-0.721509	0.309935	1.22512	0.96256	NA	NA	NA	NA	NA	NA	NA
chr3_21995400_21996000	0.113608	0.0285903	0.0141813	0.395412	-3.75481	-3.12405	0.242101	1.62678	1.19432	NA	NA	NA	NA	NA	NA	NA
chr3_22000200_22000800	0.738523	0.36036	0.143682	0.100064	-1.1247	1.43763	0.296801	1.20947	0.955643	0.413722	0.271537	-2.56233	1.54145	-1.66229	0.112049	0.0690268
chr3_22032000_22032600	0.193044	0.349134	0.669373	0.426112	-1.6785	-0.564473	0.319494	1.76273	1.30802	NA	NA	NA	NA	NA	NA	NA
chr3_22059000_22059600	0.264603	0.896839	0.0528418	0.414546	-0.159659	1.94753	0.364153	1.22028	0.963258	0.661764	0.165092	-2.10719	1.55465	-1.35541	0.190399	0.0816638
chr3_22082400_22083000	0.237121	0.116612	0.0204067	-0.280977	-2.44257	-2.72641	0.232583	1.50851	1.10908	NA	NA	NA	NA	NA	NA	NA
chr3_22129800_22130400	0.608275	0.0340157	0.708915	0.15431	-2.94302	0.391699	0.297686	1.32035	1.03862	0.207477	0.628563	-3.33472	1.6799	-1.98507	0.0610223	0.0583665
chr3_22197600_22198200	0.638948	0.602929	0.392709	-0.153251	-0.935337	-1.14177	0.323096	1.77772	1.31523	NA	NA	NA	NA	NA	NA	NA
chr3_22202400_22203000	0.507046	0.914226	0.198766	0.194284	-0.162855	-1.52393	0.289084	1.49839	1.1578	NA	NA	NA	NA	NA	NA	NA
chr3_22203000_22203600	0.247337	0.217142	0.000484901	0.255955	-1.43544	-3.5418	0.216634	1.13689	0.897492	NA	NA	NA	NA	NA	NA	NA
chr3_22240200_22240800	0.212805	0.469844	0.915173	0.468956	1.0607	0.122322	0.367826	1.4477	1.13807	0.47337	0.700807	0.938373	1.84148	0.509575	0.615926	0.14944
chr3_22240800_22241400	0.487852	0.425648	0.706483	0.265183	1.16653	0.431927	0.377212	1.44293	1.13531	0.449754	0.627434	0.7346	1.83602	0.400104	0.693322	0.162937
chr3_22280400_22281000	0.269599	0.929511	0.00444591	0.517282	-0.11673	3.21999	0.459278	1.30777	1.04075	0.67076	0.047945	-3.33672	1.67136	-1.99641	0.0596836	0.0580493
chr3_22303200_22303800	0.0164909	0.759528	0.14582	0.745615	-0.496052	-1.80859	0.292285	1.60479	1.2089	NA	NA	NA	NA	NA	NA	NA
chr3_22303800_22304400	0.00307039	0.54822	0.0427679	0.735683	-0.811122	-2.08971	0.227014	1.33453	0.984537	NA	NA	NA	NA	NA	NA	NA
chr3_22305000_22305600	0.159941	0.865882	0.0628182	0.389319	-0.251003	-2.18072	0.269685	1.47259	1.12549	NA	NA	NA	NA	NA	NA	NA
chr3_22305600_22306200	0.223297	0.73383	0.0359718	0.309783	-0.474195	-2.32438	0.248739	1.38071	1.055	NA	NA	NA	NA	NA	NA	NA
chr3_22371000_22371600	0.444355	0.0400565	0.00258683	0.163836	-2.80174	-3.25912	0.211177	1.30118	0.985253	NA	NA	NA	NA	NA	NA	NA
chr3_22371600_22372200	0.686263	0.338417	0.330577	0.13248	-1.28386	-1.02496	0.324583	1.3182	1.03516	NA	NA	NA	NA	NA	NA	NA
chr3_22372200_22372800	0.496583	0.0764847	0.950905	0.202919	-2.05614	-0.0537599	0.294575	1.11785	0.865366	NA	NA	NA	NA	NA	NA	NA
chr3_22381200_22381800	0.562152	0.150023	0.0564156	0.156433	-2.23812	-2.31823	0.266666	1.5122	1.16485	NA	NA	NA	NA	NA	NA	NA
chr3_22416600_22417200	0.230558	0.00781252	0.0627761	-0.290574	-3.73524	-1.98023	0.237089	1.30355	1.02184	NA	NA	NA	NA	NA	NA	NA
chr3_22417800_22418400	0.51265	0.00646713	0.00588344	-0.136179	-3.81844	-2.89687	0.205348	1.29757	0.97172	NA	NA	NA	NA	NA	NA	NA
chr3_224400_225000	0.722076	0.0185809	0.117762	-0.0877593	-3.54503	-1.76039	0.24426	1.41844	1.09077	NA	NA	NA	NA	NA	NA	NA
chr3_22470000_22470600	0.452384	0.0598681	0.552064	-0.174215	-2.61758	-0.59246	0.228606	1.3347	0.984271	NA	NA	NA	NA	NA	NA	NA
chr3_22473000_22473600	0.674779	0.0600756	0.0407624	0.0963	-2.62871	-2.19464	0.227104	1.34153	1.02311	NA	NA	NA	NA	NA	NA	NA
chr3_22473600_22474200	0.936748	0.108852	0.0722302	-0.0203441	-2.4463	-2.11719	0.254067	1.47709	1.13329	NA	NA	NA	NA	NA	NA	NA
chr3_225000_225600	0.66408	0.0548556	0.329561	-0.113529	-2.91036	-1.10845	0.258649	1.45246	1.11708	NA	NA	NA	NA	NA	NA	NA
chr3_22500000_22500600	0.54473	0.701757	0.0786221	0.254126	-0.57768	2.14396	0.414466	1.49311	1.17452	0.590088	0.200861	-2.72164	1.8997	-1.43266	0.1674	0.0780482
chr3_22510200_22510800	0.249667	0.25774	0.936114	0.51723	1.7979	0.0985311	0.439986	1.55626	1.21827	0.358202	0.706155	1.69937	1.97639	0.859835	0.40007	0.113757
chr3_22510800_22511400	0.898242	0.0930755	0.017054	-0.0269689	-2.36228	-2.53285	0.208983	1.35867	0.998573	NA	NA	NA	NA	NA	NA	NA
chr3_22555800_22556400	0.333127	0.919855	0.774708	-0.361143	-0.174365	-0.376864	0.366697	1.71742	1.30402	NA	NA	NA	NA	NA	NA	NA
chr3_22567200_22567800	0.70331	0.619757	0.724177	0.134314	-0.794812	0.420945	0.349071	1.58405	1.18095	0.550777	0.63523	-1.21576	1.97581	-0.61532	0.545282	0.137333
chr3_22590600_22591200	0.208166	0.949798	0.4776	-0.406858	-0.101591	-0.855797	0.315798	1.59919	1.1889	NA	NA	NA	NA	NA	NA	NA
chr3_22635000_22635600	0.151098	0.648297	0.632848	0.582536	-0.752664	0.595019	0.394672	1.63237	1.23192	0.564729	0.595595	-1.34768	2.04506	-0.658996	0.517415	0.132755
chr3_22642800_22643400	0.403099	0.00642191	0.00409102	-0.195225	-3.67231	-3.07587	0.229957	1.2467	0.983617	NA	NA	NA	NA	NA	NA	NA
chr3_22643400_22644000	0.241603	0.0020291	0.00800723	0.241387	-4.05857	-2.62763	0.201775	1.19285	0.920262	NA	NA	NA	NA	NA	NA	NA
chr3_22648200_22648800	0.097962	0.0698569	0.101822	0.490667	-3.48148	-2.31187	0.286616	1.84703	1.36668	NA	NA	NA	NA	NA	NA	NA
chr3_22648800_22649400	0.220708	0.13179	0.0783517	0.362819	-2.84305	-2.49381	0.289652	1.83137	1.36487	NA	NA	NA	NA	NA	NA	NA
chr3_22675800_22676400	0.337747	0.00200578	0.300003	-0.211948	-4.05382	-0.978328	0.21731	1.18988	0.926469	NA	NA	NA	NA	NA	NA	NA
chr3_22676400_22677000	0.501946	0.00600578	0.0377728	0.146068	-3.91174	-2.159	0.214735	1.31583	0.990102	NA	NA	NA	NA	NA	NA	NA
chr3_22707600_22708200	0.562566	0.342601	0.024949	0.140208	-1.42859	-2.5993	0.239262	1.47977	1.09707	NA	NA	NA	NA	NA	NA	NA
chr3_22721400_22722000	0.341444	0.566054	0.133691	0.225482	-0.741837	-1.46173	0.232993	1.27738	0.946411	NA	NA	NA	NA	NA	NA	NA
chr3_22743000_22743600	0.0834952	0.0580216	0.11091	0.472499	-2.84983	-1.8459	0.263269	1.44187	1.12135	NA	NA	NA	NA	NA	NA	NA
chr3_22764600_22765200	0.114649	0.455385	0.677258	0.609363	-1.46814	-0.601377	0.374222	1.93948	1.42981	NA	NA	NA	NA	NA	NA	NA
chr3_22779600_22780200	0.24187	0.789652	0.8923	-0.381514	-0.379826	-0.152092	0.319093	1.41028	1.11317	NA	NA	NA	NA	NA	NA	NA
chr3_22801200_22801800	0.381695	0.000447218	0.920544	0.212606	-4.06042	-0.0805027	0.239214	1.02109	0.79982	NA	NA	NA	NA	NA	NA	NA
chr3_22801800_22802400	0.425889	0.000320348	0.97027	0.184511	-3.97943	0.0285863	0.22835	0.97041	0.760176	0.0618084	0.714205	-4.00801	1.23271	-3.2514	0.00399785	0.0292482
chr3_22812600_22813200	0.788138	0.268274	0.370137	-0.121521	1.75477	1.11522	0.447896	1.55361	1.22435	0.363739	0.448226	0.639554	1.97806	0.323324	0.749806	0.173137
chr3_22818600_22819200	0.175234	0.227554	0.0230801	0.292775	-1.55171	-2.25362	0.210507	1.25773	0.937464	NA	NA	NA	NA	NA	NA	NA
chr3_22825200_22825800	0.923477	0.492184	0.0515534	-0.0270253	-1.15021	-2.50106	0.278831	1.65268	1.22981	NA	NA	NA	NA	NA	NA	NA
chr3_22827000_22827600	0.489149	0.202105	0.09462	0.196051	-2.02457	-2.0818	0.279715	1.54995	1.20329	NA	NA	NA	NA	NA	NA	NA
chr3_22836600_22837200	0.597315	0.0607328	0.239863	-0.120705	-2.70383	-1.23152	0.225891	1.38363	1.02553	NA	NA	NA	NA	NA	NA	NA
chr3_22852200_22852800	0.599178	0.564086	0.0439955	0.129691	-0.858602	-2.29166	0.243953	1.47094	1.08651	NA	NA	NA	NA	NA	NA	NA
chr3_2287200_2287800	0.0626648	0.610059	0.197068	0.534745	0.735377	-1.39926	0.275816	1.42577	1.05894	0.545975	0.320193	2.13464	1.776	1.20194	0.243428	0.089759
chr3_22910400_22911000	0.640298	0.257153	0.446564	-0.16402	-1.72232	0.908296	0.347203	1.48896	1.17651	0.357942	0.495268	-2.63062	1.89767	-1.38623	0.180938	0.0802056
chr3_22911000_22911600	0.55939	0.402435	0.320354	-0.243721	-1.39536	1.31496	0.412524	1.64125	1.29979	0.437041	0.414201	-2.71032	2.0936	-1.29457	0.210216	0.0847029
chr3_22948800_22949400	0.242779	0.137747	0.901636	-0.364453	-2.46548	0.154318	0.305428	1.61361	1.23731	0.290733	0.697043	-2.6198	2.03339	-1.28839	0.212318	0.0850406
chr3_22949400_22950000	0.0292245	0.0924359	0.836877	-0.662618	-2.67347	0.244493	0.28832	1.53449	1.17649	0.262236	0.676864	-2.91796	1.93359	-1.50909	0.146913	0.0747395
chr3_22956600_22957200	0.455723	0.219589	0.896475	-0.25471	-2.17578	0.176509	0.336738	1.73269	1.34429	0.337418	0.695577	-2.35229	2.19302	-1.07263	0.29621	0.0977531
chr3_22959600_22960200	0.397893	0.778451	0.708057	0.304233	-0.447058	-0.470662	0.354368	1.57379	1.24414	NA	NA	NA	NA	NA	NA	NA
chr3_2297400_2298000	0.516956	0.278904	0.859996	-0.182219	-1.59298	-0.195056	0.277625	1.44266	1.09575	NA	NA	NA	NA	NA	NA	NA
chr3_22989600_22990200	0.454656	0.00643188	0.641556	-0.213268	-2.99832	-0.359357	0.281277	1.01811	0.76358	NA	NA	NA	NA	NA	NA	NA
chr3_22990200_22990800	0.371549	0.000838339	0.686781	-0.217319	-3.21089	0.260392	0.2393	0.8584	0.639092	0.0799076	0.61961	-3.47128	1.07018	-3.24364	0.00406946	0.029347
chr3_22990800_22991400	0.644705	0.0010174	0.0305671	-0.092769	-4.27297	-2.05181	0.199006	1.16519	0.900774	NA	NA	NA	NA	NA	NA	NA
chr3_22991400_22992000	0.21111	0.191597	0.00879183	-0.286731	-1.97849	-3.0793	0.224041	1.47848	1.09323	NA	NA	NA	NA	NA	NA	NA
chr3_23014200_23014800	0.222468	0.195137	0.0436428	0.264272	-1.69608	-2.00219	0.211806	1.27788	0.947562	NA	NA	NA	NA	NA	NA	NA
chr3_23019600_23020200	0.0737638	0.471504	0.164888	-0.527865	-1.20851	-1.76087	0.28416	1.65568	1.23474	NA	NA	NA	NA	NA	NA	NA
chr3_23020200_23020800	0.286006	0.696107	0.100634	0.343832	-0.687956	-2.27769	0.316114	1.7433	1.34157	NA	NA	NA	NA	NA	NA	NA
chr3_23035800_23036400	0.706841	0.175289	0.387101	-0.123458	-2.36137	-1.17225	0.324924	1.69806	1.33425	NA	NA	NA	NA	NA	NA	NA
chr3_23044200_23044800	0.553572	0.626954	0.355251	0.161282	-0.698967	-1.02833	0.268969	1.42232	1.09397	NA	NA	NA	NA	NA	NA	NA
chr3_23045400_23046000	0.0161999	0.318783	0.522495	0.733653	-1.55125	-0.769419	0.286733	1.52829	1.18805	NA	NA	NA	NA	NA	NA	NA
chr3_23046000_23046600	0.196524	0.256621	0.45257	0.405214	-1.98997	-1.00929	0.306276	1.71837	1.32494	NA	NA	NA	NA	NA	NA	NA
chr3_23052600_23053200	0.829754	0.0095706	0.888254	-0.058206	-3.51468	-0.14102	0.268186	1.2636	0.994509	NA	NA	NA	NA	NA	NA	NA
chr3_23064000_23064600	0.330427	0.0189081	0.185032	-0.206586	-3.10436	-1.2662	0.208575	1.24592	0.93181	NA	NA	NA	NA	NA	NA	NA
chr3_23069400_23070000	0.954091	0.692564	0.195071	-0.018195	-0.694638	-1.70563	0.31323	1.73882	1.28487	NA	NA	NA	NA	NA	NA	NA
chr3_23070000_23070600	0.470087	0.942998	0.317489	-0.243009	-0.10477	-1.16211	0.331857	1.45219	1.1418	NA	NA	NA	NA	NA	NA	NA
chr3_23070600_23071200	0.57712	0.212763	0.237184	-0.164892	-2.01109	-1.48353	0.292268	1.57725	1.22819	NA	NA	NA	NA	NA	NA	NA
chr3_23071200_23071800	0.0504107	0.0528283	0.760627	-0.521701	-2.89517	-0.330794	0.255179	1.43188	1.07524	NA	NA	NA	NA	NA	NA	NA
chr3_23071800_23072400	0.433876	0.0609031	0.119782	0.187596	-2.72171	-1.68207	0.23627	1.39376	1.04823	NA	NA	NA	NA	NA	NA	NA
chr3_23079000_23079600	0.532126	0.398967	0.346792	-0.171058	-1.37283	-1.12781	0.270405	1.60275	1.17858	NA	NA	NA	NA	NA	NA	NA
chr3_23079600_23080200	0.169593	0.112405	0.382584	0.362157	-2.50459	-0.999174	0.256877	1.52815	1.12635	NA	NA	NA	NA	NA	NA	NA
chr3_23081400_23082000	0.286757	0.00935879	0.180744	0.225579	-3.11081	-1.19732	0.207725	1.11467	0.872252	NA	NA	NA	NA	NA	NA	NA
chr3_23092800_23093400	0.0495065	4.32233e-05	0.198656	0.378078	-4.4159	-0.947993	0.184148	0.912869	0.72005	NA	NA	NA	NA	NA	NA	NA
chr3_23093400_23094000	0.207338	0.00711238	0.102713	0.271631	-3.66713	-1.61112	0.210442	1.2628	0.955027	NA	NA	NA	NA	NA	NA	NA
chr3_23096400_23097000	0.386021	0.860895	0.118568	0.274864	-0.323482	-2.21122	0.312128	1.82908	1.37326	NA	NA	NA	NA	NA	NA	NA
chr3_23097000_23097600	0.748187	0.760868	0.0709856	-0.0902461	-0.526532	-2.363	0.278355	1.71326	1.259	NA	NA	NA	NA	NA	NA	NA
chr3_23113800_23114400	0.737255	0.61653	0.00019702	-0.166423	0.699049	4.49749	0.49115	1.38039	1.05064	0.549124	0.0114527	-3.79844	1.73475	-2.18963	0.0405765	0.0523772
chr3_23117400_23118000	0.434729	0.114519	0.0249786	-0.152072	-1.92494	-2.07285	0.191888	1.1817	0.875071	NA	NA	NA	NA	NA	NA	NA
chr3_23118000_23118600	0.441562	0.199017	0.115687	0.167761	-1.65557	-1.5081	0.214902	1.25853	0.928923	NA	NA	NA	NA	NA	NA	NA
chr3_23127000_23127600	0.20409	0.00495165	0.165085	-0.278468	-3.62751	-1.31676	0.214154	1.18906	0.923769	NA	NA	NA	NA	NA	NA	NA
chr3_23130600_23131200	0.891836	0.401972	0.00267762	-0.0724172	1.22825	3.62431	0.527733	1.44326	1.10014	0.436812	0.0369874	-2.39607	1.81474	-1.32033	0.201636	0.083384
chr3_23131200_23131800	0.605789	0.60493	0.32424	-0.191698	-0.77545	1.16641	0.367252	1.48205	1.16242	0.543264	0.416956	-1.94186	1.88353	-1.03097	0.314862	0.100662
chr3_23148600_23149200	0.249641	0.391851	0.974733	0.397659	-1.43035	-0.0391805	0.338254	1.64463	1.22602	NA	NA	NA	NA	NA	NA	NA
chr3_2317200_2317800	0.3231	0.286256	0.860024	-0.361399	-1.98565	0.241299	0.359298	1.82654	1.3558	0.373618	0.684608	-2.22695	2.27475	-0.978987	0.339281	0.104375
chr3_23202000_23202600	0.669141	0.00100808	0.0388782	0.0994675	-4.80405	-2.21392	0.230317	1.30876	1.02158	NA	NA	NA	NA	NA	NA	NA
chr3_23202600_23203200	0.936987	0.00725787	0.366073	0.0241496	-3.87431	-0.962228	0.302737	1.33797	1.04733	NA	NA	NA	NA	NA	NA	NA
chr3_23203200_23203800	0.646681	0.610504	0.761053	0.171263	-0.765628	-0.35829	0.369604	1.48628	1.16676	NA	NA	NA	NA	NA	NA	NA
chr3_23203800_23204400	0.623933	0.758517	0.880027	-0.170627	-0.481956	0.185063	0.344175	1.55244	1.21497	0.614029	0.690799	-0.667019	1.97135	-0.338356	0.738621	0.171073
chr3_23272200_23272800	0.759556	0.034667	0.00308362	-0.0658834	-3.20361	-3.45436	0.213167	1.44291	1.06649	NA	NA	NA	NA	NA	NA	NA
chr3_23274000_23274600	0.342226	0.0671245	0.362726	0.448926	2.75011	1.05884	0.464643	1.4438	1.14435	0.242944	0.443509	1.69127	1.8423	0.91802	0.369547	0.108931
chr3_23275200_23275800	0.169918	0.13104	0.917212	0.418955	-2.30859	-0.120923	0.297398	1.48408	1.15288	NA	NA	NA	NA	NA	NA	NA
chr3_23280000_23280600	0.767199	0.586632	0.980707	0.0870359	0.672498	-0.0236262	0.291157	1.22257	0.968314	0.533788	0.716037	0.696125	1.55959	0.446352	0.660138	0.15714
chr3_23301600_23302200	0.116954	0.16724	0.14598	-0.385855	-2.08167	-1.61781	0.238534	1.4681	1.08183	NA	NA	NA	NA	NA	NA	NA
chr3_23305200_23305800	0.154366	0.238557	0.794438	-0.482861	-1.99447	0.32361	0.329855	1.65615	1.23023	0.347721	0.662407	-2.31808	2.06308	-1.1236	0.274487	0.0944728
chr3_23311800_23312400	0.270708	0.42246	0.461614	-0.366167	-1.12755	0.790287	0.325878	1.38504	1.05872	0.448068	0.503904	-1.91784	1.74334	-1.10009	0.284358	0.0959653
chr3_23316000_23316600	0.439497	0.00413198	0.0322819	0.17363	-3.77922	-2.14011	0.221406	1.21008	0.949919	NA	NA	NA	NA	NA	NA	NA
chr3_23316600_23317200	0.912109	0.0648982	0.0403353	0.029598	-2.50235	-2.20429	0.26574	1.30229	1.02525	NA	NA	NA	NA	NA	NA	NA
chr3_23317200_23317800	0.915013	0.482687	0.0940433	-0.0392785	0.835845	1.51986	0.364751	1.17484	0.876868	0.480076	0.219602	-0.684012	1.466	-0.466584	0.64584	0.154602
chr3_23320200_23320800	0.103358	0.042969	0.756208	-0.451039	-2.8127	0.324227	0.267889	1.32655	1.03415	0.218984	0.648163	-3.13693	1.68202	-1.86498	0.0769263	0.0621271
chr3_23320800_23321400	0.0789976	0.00600713	0.733046	-0.395554	-3.38781	-0.305761	0.216983	1.13962	0.887561	NA	NA	NA	NA	NA	NA	NA
chr3_23349000_23349600	0.264376	0.00683424	0.280011	-0.269237	-3.72458	-1.09827	0.236393	1.27543	0.996971	NA	NA	NA	NA	NA	NA	NA
chr3_23349600_23350200	0.0998962	0.0227468	0.00655983	-0.335037	-2.89929	-2.66487	0.196889	1.20283	0.907353	NA	NA	NA	NA	NA	NA	NA
chr3_23409000_23409600	0.224828	0.57273	0.0752051	0.471676	-0.806242	2.07544	0.380018	1.41264	1.12314	0.52664	0.196725	-2.88168	1.80472	-1.59675	0.126002	0.071408
chr3_2343000_2343600	0.423641	0.612019	0.564444	0.311444	-0.852644	0.767696	0.383554	1.66229	1.31641	0.546924	0.560567	-1.62034	2.12041	-0.764163	0.453692	0.122323
chr3_23436600_23437200	0.141967	0.275235	0.0829768	0.749816	1.72287	2.15833	0.49621	1.54817	1.20046	0.367675	0.206361	-0.435463	1.95906	-0.222281	0.826349	0.187101
chr3_23437200_23437800	0.968813	0.456229	0.0469956	0.0153077	-1.00844	2.16432	0.388044	1.33472	1.04157	0.465848	0.155424	-3.17276	1.69303	-1.87401	0.0756136	0.0617451
chr3_23443800_23444400	0.122953	0.962007	0.239284	-0.497672	0.0725029	-1.42549	0.312909	1.50848	1.18556	0.678263	0.354527	1.49799	1.91861	0.780769	0.444082	0.120757
chr3_23444400_23445000	0.00225379	0.424906	0.159646	-0.717517	-1.00237	-1.31779	0.213442	1.23786	0.912178	NA	NA	NA	NA	NA	NA	NA
chr3_23445000_23445600	0.338036	0.477621	0.0490126	-0.260557	-1.21456	-2.55133	0.26731	1.68739	1.23977	NA	NA	NA	NA	NA	NA	NA
chr3_23475000_23475600	0.535727	0.374099	0.911888	-0.211634	-1.5947	0.152978	0.337526	1.76552	1.37001	0.421406	0.69997	-1.74767	2.23473	-0.782053	0.443344	0.120636
chr3_23479800_23480400	0.984873	0.00411513	0.05344	-0.00517258	-4.07584	-2.06108	0.270389	1.30437	1.02216	NA	NA	NA	NA	NA	NA	NA
chr3_23480400_23481000	0.845729	0.0215839	0.174275	-0.0586969	-3.27621	-1.4684	0.298892	1.34625	1.05336	NA	NA	NA	NA	NA	NA	NA
chr3_23485800_23486400	0.869824	0.0617001	0.0174768	0.0377559	-2.80346	-2.71373	0.228283	1.44033	1.07438	NA	NA	NA	NA	NA	NA	NA
chr3_23486400_23487000	0.139883	0.00317137	0.00101808	-0.276558	-3.94867	-3.30376	0.182024	1.22327	0.900957	NA	NA	NA	NA	NA	NA	NA
chr3_23487000_23487600	0.550361	0.0341424	0.042363	-0.169585	-2.45506	-1.82968	0.280526	1.10228	0.860215	NA	NA	NA	NA	NA	NA	NA
chr3_23500800_23501400	0.523155	0.260712	0.973288	0.209522	-1.77958	0.0410028	0.324037	1.55027	1.21361	0.36	0.714684	-1.82058	1.9688	-0.924716	0.366137	0.108378
chr3_23501400_23502000	0.121799	0.903376	0.202493	0.517835	0.140007	1.17425	0.324538	1.14289	0.899767	0.663652	0.324838	-1.03424	1.45457	-0.711029	0.485277	0.127439
chr3_23506200_23506800	0.0766133	0.610976	0.200834	0.619943	-0.98334	-1.85236	0.337199	1.91146	1.41401	NA	NA	NA	NA	NA	NA	NA
chr3_2352000_2352600	0.745854	0.0245179	0.00412359	-0.069667	-3.12521	-3.10122	0.212836	1.31472	0.992729	NA	NA	NA	NA	NA	NA	NA
chr3_2352600_2353200	0.301018	6.53547e-05	6.22907e-06	0.161172	-4.74814	-4.21964	0.152956	1.01324	0.760731	NA	NA	NA	NA	NA	NA	NA
chr3_2353200_2353800	0.0692515	0.158137	0.0013729	0.468751	-1.5963	-3.06072	0.248115	1.10082	0.861468	NA	NA	NA	NA	NA	NA	NA
chr3_23549400_23550000	0.377763	0.136262	0.663695	-0.282242	-2.42116	0.540398	0.314918	1.57839	1.22967	0.290017	0.60955	-2.96156	2.00085	-1.48015	0.154414	0.076017
chr3_23551800_23552400	0.120985	0.473883	0.255375	0.590026	1.22094	-1.53759	0.368939	1.68181	1.32418	0.475384	0.367176	2.75853	2.14055	1.2887	0.21221	0.0850146
chr3_23589000_23589600	0.940719	0.129391	0.0930816	0.0186239	-2.4987	-2.05263	0.248198	1.59913	1.1806	NA	NA	NA	NA	NA	NA	NA
chr3_2359200_2359800	0.1971	0.865058	0.215711	0.415022	0.273216	-1.4971	0.314106	1.59303	1.18194	0.65204	0.335523	1.77032	1.98361	0.892472	0.382753	0.110957
chr3_23602800_23603400	0.141986	0.985298	0.811109	-0.516866	-0.0269923	-0.275105	0.342066	1.45176	1.14027	NA	NA	NA	NA	NA	NA	NA
chr3_23605200_23605800	0.013717	0.495694	0.0289547	0.576324	-0.911608	-2.24105	0.219138	1.32062	0.973352	NA	NA	NA	NA	NA	NA	NA
chr3_23606400_23607000	0.00968691	0.157445	0.0228225	-0.538113	-1.77641	-2.1829	0.193814	1.22291	0.90617	NA	NA	NA	NA	NA	NA	NA
chr3_23612400_23613000	0.218273	0.949692	0.415887	0.402599	-0.106234	-1.02908	0.319671	1.66873	1.24614	NA	NA	NA	NA	NA	NA	NA
chr3_23616000_23616600	0.579917	0.494268	0.517305	-0.17545	-1.18358	-0.848775	0.313292	1.70892	1.29426	NA	NA	NA	NA	NA	NA	NA
chr3_23616600_23617200	0.308261	0.663226	0.0610379	0.319346	0.733499	-2.49328	0.307729	1.66658	1.27749	0.571783	0.177237	3.22678	2.09987	1.53665	0.140049	0.0736262
chr3_23621400_23622000	0.554344	0.101305	0.0359218	-0.144891	-2.50079	-2.45217	0.242107	1.47602	1.11268	NA	NA	NA	NA	NA	NA	NA
chr3_23622000_23622600	0.71825	0.0972877	0.0294811	-0.0780068	-2.21016	-2.22843	0.214033	1.28831	0.971313	NA	NA	NA	NA	NA	NA	NA
chr3_23625000_23625600	0.736133	0.453008	0.30383	0.120562	-1.13426	1.22186	0.354232	1.49046	1.16646	0.464263	0.402635	-2.35612	1.89265	-1.24488	0.227566	0.0873277
chr3_23625600_23626200	0.189734	0.0154032	0.668238	-0.344187	-3.74447	-0.483506	0.256092	1.45114	1.11631	NA	NA	NA	NA	NA	NA	NA
chr3_23644200_23644800	0.840379	0.872336	0.0967709	0.0570801	-0.219526	-1.83828	0.280785	1.35367	1.0698	NA	NA	NA	NA	NA	NA	NA
chr3_23645400_23646000	0.558992	0.735872	0.224242	-0.182626	-0.561765	-1.58683	0.3088	1.64886	1.27681	NA	NA	NA	NA	NA	NA	NA
chr3_23646000_23646600	0.0098614	0.738334	0.464112	-0.835984	-0.525504	-0.89571	0.301907	1.55753	1.20674	NA	NA	NA	NA	NA	NA	NA
chr3_23647200_23647800	0.998769	0.339711	0.550123	0.000540686	-1.66853	-0.817797	0.347267	1.71782	1.35198	NA	NA	NA	NA	NA	NA	NA
chr3_23647800_23648400	0.102032	0.130182	0.118489	0.457417	-2.42164	-1.91202	0.27058	1.55315	1.18718	NA	NA	NA	NA	NA	NA	NA
chr3_23655600_23656200	0.00984759	0.231383	0.0240572	0.65406	-1.81027	-2.60497	0.236158	1.47974	1.09199	NA	NA	NA	NA	NA	NA	NA
chr3_23656200_23656800	0.120427	0.221403	0.482	0.429433	-1.72516	-0.765357	0.2681	1.3794	1.07407	NA	NA	NA	NA	NA	NA	NA
chr3_23656800_23657400	0.596875	0.246395	0.800346	-0.153466	-1.62482	-0.276953	0.286855	1.37241	1.08475	NA	NA	NA	NA	NA	NA	NA
chr3_23657400_23658000	0.874647	0.514881	0.360448	0.0508569	-1.078	-1.18618	0.319437	1.63426	1.27581	NA	NA	NA	NA	NA	NA	NA
chr3_23669400_23670000	0.508059	0.00819563	0.940232	-0.183161	-3.9858	-0.0836583	0.273189	1.40063	1.1058	NA	NA	NA	NA	NA	NA	NA
chr3_23670000_23670600	0.271093	0.0532516	0.825418	-0.349397	-3.67221	-0.309122	0.311209	1.81965	1.38833	NA	NA	NA	NA	NA	NA	NA
chr3_23671200_23671800	0.952187	0.203358	0.00617009	0.0128645	-1.81496	-3.05596	0.212636	1.39346	1.03176	NA	NA	NA	NA	NA	NA	NA
chr3_23671800_23672400	0.717524	0.0185353	0.000115014	-0.0677609	-3.22939	-4.28211	0.18542	1.2916	0.956075	NA	NA	NA	NA	NA	NA	NA
chr3_23679600_23680200	0.125774	0.0914522	0.34783	0.385527	-2.58416	-1.04394	0.2443	1.47851	1.09332	NA	NA	NA	NA	NA	NA	NA
chr3_23691000_23691600	0.740701	0.201539	0.847291	-0.0939383	-1.67834	0.197266	0.281065	1.28323	1.01491	0.326964	0.680481	-1.87561	1.63607	-1.14641	0.265157	0.0930419
chr3_23694000_23694600	0.753346	0.302311	0.0113293	0.0779419	-1.54752	-3.03759	0.245617	1.47264	1.12051	NA	NA	NA	NA	NA	NA	NA
chr3_23694600_23695200	0.471674	0.0280557	0.00121858	0.130113	-2.74892	-3.16156	0.178327	1.18659	0.878579	NA	NA	NA	NA	NA	NA	NA
chr3_237000_237600	0.754489	0.242829	0.96831	0.105958	-1.96506	0.0504661	0.335514	1.64698	1.25897	0.350119	0.713859	-2.01552	2.07306	-0.972246	0.342541	0.104866
chr3_23704200_23704800	0.96191	0.126507	0.458749	0.0155015	1.84966	-0.69423	0.321704	1.17446	0.924061	0.284444	0.502129	2.54389	1.4944	1.70228	0.104197	0.0675287
chr3_23704800_23705400	0.570495	0.278265	0.774677	-0.190706	-1.62366	0.334858	0.332194	1.46845	1.15851	0.369094	0.654846	-1.95852	1.87042	-1.0471	0.307545	0.099501
chr3_23709000_23709600	0.786489	0.0993779	0.506091	-0.0646925	-2.25719	-0.657971	0.236551	1.32434	0.976809	NA	NA	NA	NA	NA	NA	NA
chr3_23709600_23710200	0.648932	0.598835	0.20013	-0.13352	-0.76884	-1.49489	0.290142	1.44485	1.13929	NA	NA	NA	NA	NA	NA	NA
chr3_23712600_23713200	0.936667	0.00284953	9.84083e-05	-0.0134764	-3.80877	-3.9114	0.168085	1.16475	0.862285	NA	NA	NA	NA	NA	NA	NA
chr3_23713800_23714400	0.367961	0.611882	0.165483	0.380608	-1.30886	-2.67709	0.415929	2.55072	1.87994	NA	NA	NA	NA	NA	NA	NA
chr3_23727600_23728200	0.628902	0.0378604	0.0791911	-0.113653	-3.25011	-2.01122	0.232592	1.49122	1.10401	NA	NA	NA	NA	NA	NA	NA
chr3_23728200_23728800	0.06016	0.10933	0.162752	-0.489851	-2.55217	-1.63249	0.250077	1.5432	1.13873	NA	NA	NA	NA	NA	NA	NA
chr3_23743800_23744400	0.125487	0.0230924	0.550563	0.343315	-2.57453	-0.511263	0.21738	1.07106	0.846159	NA	NA	NA	NA	NA	NA	NA
chr3_23744400_23745000	0.691068	0.133972	0.402711	0.118806	-2.63004	-1.09363	0.295874	1.70412	1.28713	NA	NA	NA	NA	NA	NA	NA
chr3_23745600_23746200	0.0770005	0.720324	0.0658197	0.502699	-0.609308	-2.37376	0.273807	1.68478	1.23988	NA	NA	NA	NA	NA	NA	NA
chr3_23750400_23751000	0.38926	0.0406614	0.0209423	0.19071	-3.08058	-2.5874	0.218068	1.43535	1.05743	NA	NA	NA	NA	NA	NA	NA
chr3_23751000_23751600	0.932586	0.0642605	0.0113955	0.0217569	-3.29626	-3.41701	0.254899	1.71112	1.26161	NA	NA	NA	NA	NA	NA	NA
chr3_23752200_23752800	0.0379169	0.689542	0.0533999	-0.540744	-0.534102	-2.07629	0.248183	1.32321	1.02952	NA	NA	NA	NA	NA	NA	NA
chr3_23752800_23753400	0.370901	0.87858	0.55002	-0.317342	-0.289109	-0.836836	0.34896	1.87524	1.3831	NA	NA	NA	NA	NA	NA	NA
chr3_23754600_23755200	0.0953726	0.841884	0.451853	-0.636587	-0.405492	-1.13542	0.368832	2.01392	1.48813	NA	NA	NA	NA	NA	NA	NA
chr3_23765400_23766000	0.445786	0.0790507	0.113901	0.19426	-2.48989	-1.73632	0.251189	1.36609	1.064	NA	NA	NA	NA	NA	NA	NA
chr3_23766000_23766600	0.376983	0.0734365	0.122887	0.212439	-2.36545	-1.57796	0.23664	1.27184	0.991953	NA	NA	NA	NA	NA	NA	NA
chr3_23772000_23772600	0.290866	0.0308355	0.0860848	0.224306	-2.75602	-1.64363	0.208356	1.21205	0.923872	NA	NA	NA	NA	NA	NA	NA
chr3_23779800_23780400	0.399344	0.356205	0.0334238	0.20229	-1.38609	-2.44876	0.236361	1.47752	1.09465	NA	NA	NA	NA	NA	NA	NA
chr3_23797200_23797800	0.762431	0.307415	0.274158	-0.072014	-1.39894	-1.12248	0.235916	1.34565	1.00635	NA	NA	NA	NA	NA	NA	NA
chr3_23797800_23798400	0.371651	0.212925	0.0929908	0.245277	-2.09917	-2.14	0.270144	1.64693	1.23049	NA	NA	NA	NA	NA	NA	NA
chr3_23798400_23799000	0.410865	0.0305479	0.0603119	0.172908	-3.00954	-1.91544	0.207112	1.32107	0.97848	NA	NA	NA	NA	NA	NA	NA
chr3_23810400_23811000	0.19473	0.0236072	0.195157	-0.297073	-3.18903	-1.33595	0.223612	1.33213	1.00659	NA	NA	NA	NA	NA	NA	NA
chr3_23824200_23824800	0.0528429	0.685533	0.0116464	0.82181	0.470282	2.47064	0.406473	1.14938	0.915295	0.58244	0.0777739	-2.00036	1.4693	-1.36144	0.188517	0.0813977
chr3_23824800_23825400	0.399219	0.637644	0.121904	0.355571	-0.659514	1.74485	0.415349	1.38503	1.09386	0.55965	0.250457	-2.40437	1.76489	-1.36234	0.188239	0.0813529
chr3_23838600_23839200	0.419704	0.010801	0.040092	0.183461	-3.57965	-2.17272	0.224008	1.31077	1.00924	NA	NA	NA	NA	NA	NA	NA
chr3_23856600_23857200	0.843275	0.10934	0.489182	0.0507025	-2.4251	-0.758324	0.254085	1.46641	1.08202	NA	NA	NA	NA	NA	NA	NA
chr3_23871000_23871600	0.438339	0.424835	0.279793	-0.235548	-1.12156	-1.20181	0.299595	1.38484	1.09046	NA	NA	NA	NA	NA	NA	NA
chr3_23871600_23872200	0.506022	0.218888	0.464079	-0.142833	-0.97548	-0.441629	0.212011	0.775612	0.594938	NA	NA	NA	NA	NA	NA	NA
chr3_23872800_23873400	0.61572	0.255324	0.0914082	-0.15032	-2.09123	-2.36619	0.296149	1.80078	1.35361	NA	NA	NA	NA	NA	NA	NA
chr3_23873400_23874000	0.268697	0.160596	0.0472006	-0.295688	-2.3086	-2.50433	0.262027	1.60179	1.2064	NA	NA	NA	NA	NA	NA	NA
chr3_23881200_23881800	0.187559	0.00173329	0.0287942	0.247413	-4.13732	-2.03299	0.183155	1.1946	0.882022	NA	NA	NA	NA	NA	NA	NA
chr3_23881800_23882400	0.483579	0.118178	0.0486956	0.177702	-1.85198	-1.85477	0.250288	1.14889	0.899933	NA	NA	NA	NA	NA	NA	NA
chr3_23882400_23883000	0.911931	0.409547	0.000969043	0.0307786	0.933849	-3.22757	0.275776	1.1154	0.875706	0.441042	0.0224598	4.16142	1.41809	2.93453	0.00819619	0.0347394
chr3_23884800_23885400	0.982131	0.0291884	0.166192	-0.00511054	-3.31149	-1.50511	0.226151	1.44055	1.05877	NA	NA	NA	NA	NA	NA	NA
chr3_23885400_23886000	0.352485	0.0177817	0.132424	0.241287	-4.00587	-1.84663	0.255193	1.59067	1.19156	NA	NA	NA	NA	NA	NA	NA
chr3_2388600_2389200	0.33515	0.0875246	0.00684303	0.211467	-2.52268	-3.05419	0.215635	1.42482	1.04605	NA	NA	NA	NA	NA	NA	NA
chr3_23894400_23895000	0.291189	0.507433	0.0909862	0.296917	-1.01492	-2.05041	0.275992	1.51153	1.17135	NA	NA	NA	NA	NA	NA	NA
chr3_23895600_23896200	0.98568	0.309134	0.00386023	0.00385885	-1.29462	-3.02042	0.213083	1.24982	0.958807	NA	NA	NA	NA	NA	NA	NA
chr3_23896200_23896800	0.944429	0.477552	0.202627	0.0211304	-1.24412	-1.68022	0.300439	1.7282	1.28786	NA	NA	NA	NA	NA	NA	NA
chr3_23898000_23898600	0.235455	0.0225828	0.0178797	-0.264328	-3.38896	-2.60311	0.218005	1.40411	1.03463	NA	NA	NA	NA	NA	NA	NA
chr3_23898600_23899200	0.70504	0.000115996	0.000127344	-0.0649156	-4.8491	-3.65458	0.169752	1.08342	0.822839	NA	NA	NA	NA	NA	NA	NA
chr3_23906400_23907000	0.273679	0.568056	0.0172774	0.249063	-0.743334	-2.46524	0.223068	1.28663	0.974081	NA	NA	NA	NA	NA	NA	NA
chr3_23916000_23916600	0.878243	0.0216252	0.0658697	0.0363065	-2.24477	-1.38675	0.234836	0.922734	0.724477	NA	NA	NA	NA	NA	NA	NA
chr3_23916600_23917200	0.94102	0.031347	0.826044	0.0188805	-2.037	-0.148469	0.252906	0.898798	0.669245	NA	NA	NA	NA	NA	NA	NA
chr3_23917200_23917800	0.70716	0.00698774	0.259972	-0.110007	-3.00964	0.88532	0.289855	1.03382	0.770015	0.139152	0.370734	-3.89496	1.28907	-3.02152	0.00674098	0.0330962
chr3_23917800_23918400	0.337588	0.0336043	0.316581	-0.284199	-2.96349	-1.05978	0.29129	1.32621	1.03927	NA	NA	NA	NA	NA	NA	NA
chr3_23921400_23922000	0.151107	0.0526225	0.00368942	-0.303773	-2.59506	-3.041	0.205813	1.28226	0.959867	NA	NA	NA	NA	NA	NA	NA
chr3_23922000_23922600	0.87532	0.0428867	0.0033436	-0.035352	-2.92544	-3.35285	0.223258	1.37913	1.04545	NA	NA	NA	NA	NA	NA	NA
chr3_23942400_23943000	0.544653	0.240318	0.540129	0.231584	-1.55351	0.603653	0.377628	1.29495	0.973295	0.348776	0.547945	-2.15716	1.61994	-1.33163	0.19796	0.0828391
chr3_23943000_23943600	0.751573	0.132129	0.0995429	0.128288	-2.24173	1.93728	0.401283	1.44535	1.13722	0.287637	0.226255	-4.17902	1.83911	-2.27231	0.0342539	0.0502169
chr3_23943600_23944200	0.092961	0.0602025	0.66667	-0.452543	-2.66093	0.452851	0.260186	1.35869	1.04028	0.237129	0.611044	-3.11378	1.7112	-1.81964	0.0838162	0.0635713
chr3_23944800_23945400	0.947989	0.00133518	0.75639	-0.0164246	-4.16804	-0.287704	0.249541	1.16962	0.918363	NA	NA	NA	NA	NA	NA	NA
chr3_23945400_23946000	0.209012	0.279569	0.405344	-0.418231	-1.79046	-1.08363	0.325248	1.6238	1.2826	NA	NA	NA	NA	NA	NA	NA
chr3_23946000_23946600	0.782604	0.0507471	0.329401	0.0815638	-2.47967	-0.946444	0.292771	1.21477	0.953497	NA	NA	NA	NA	NA	NA	NA
chr3_23953800_23954400	0.886846	0.283341	0.739832	0.050011	-2.0551	-0.466419	0.348269	1.87878	1.39069	NA	NA	NA	NA	NA	NA	NA
chr3_23958000_23958600	0.109917	0.630374	0.583666	0.433373	-0.645476	-0.568316	0.262498	1.32668	1.025	NA	NA	NA	NA	NA	NA	NA
chr3_23958600_23959200	0.214101	0.479122	0.419246	0.370237	-1.1137	-0.98262	0.291242	1.55261	1.1986	NA	NA	NA	NA	NA	NA	NA
chr3_23966400_23967000	0.965889	0.0587203	0.0313035	0.010108	-2.94749	-2.50211	0.234255	1.4957	1.10371	NA	NA	NA	NA	NA	NA	NA
chr3_23981400_23982000	0.400163	0.146596	0.0118498	0.214145	-1.94045	-2.76205	0.250655	1.29963	1.02603	NA	NA	NA	NA	NA	NA	NA
chr3_23982000_23982600	0.917164	0.0558774	0.348325	-0.0338535	-2.78404	-1.04222	0.322568	1.39565	1.09266	NA	NA	NA	NA	NA	NA	NA
chr3_23982600_23983200	0.341823	0.0311462	0.0906737	0.221334	-3.18951	-1.84635	0.228889	1.40551	1.05371	NA	NA	NA	NA	NA	NA	NA
chr3_23988600_23989200	0.672902	0.294239	0.102494	-0.116624	-1.43226	-1.78641	0.273354	1.33993	1.05822	NA	NA	NA	NA	NA	NA	NA
chr3_23989200_23989800	0.0928772	0.267998	0.0264929	-0.441472	-1.68309	-2.667	0.253752	1.48926	1.13856	NA	NA	NA	NA	NA	NA	NA
chr3_24005400_24006000	0.147256	0.303165	0.0879483	0.408188	-1.77256	-2.21461	0.27385	1.68983	1.25258	NA	NA	NA	NA	NA	NA	NA
chr3_24010800_24011400	0.220381	0.104209	0.106778	0.344036	-2.75457	-2.06771	0.274457	1.64027	1.24082	NA	NA	NA	NA	NA	NA	NA
chr3_24014400_24015000	0.0935527	0.0160538	0.488168	-0.49869	-4.16775	-0.883	0.287263	1.6264	1.25695	NA	NA	NA	NA	NA	NA	NA
chr3_24016200_24016800	0.0243552	0.0768986	0.295212	0.623524	-2.88107	-1.24917	0.261979	1.56867	1.17105	NA	NA	NA	NA	NA	NA	NA
chr3_24016800_24017400	0.0511474	0.0288015	0.103938	0.449965	-3.14581	-1.69745	0.220842	1.36489	1.00996	NA	NA	NA	NA	NA	NA	NA
chr3_24018600_24019200	0.998761	0.00399657	0.0588418	0.000352946	-3.84696	-1.89335	0.225285	1.22656	0.961271	NA	NA	NA	NA	NA	NA	NA
chr3_24019200_24019800	0.48361	0.350651	0.00579264	-0.170961	-1.11051	-2.75415	0.24081	1.16998	0.921897	NA	NA	NA	NA	NA	NA	NA
chr3_24019800_24020400	0.22596	0.00412506	0.000371574	-0.24418	-3.26619	-3.33673	0.197223	1.04558	0.824776	NA	NA	NA	NA	NA	NA	NA
chr3_24020400_24021000	0.186658	0.0109944	0.000411325	-0.263669	-3.02665	-3.47993	0.194778	1.1113	0.868297	NA	NA	NA	NA	NA	NA	NA
chr3_24043800_24044400	0.13972	0.13298	0.063142	0.328907	-2.00602	-1.85428	0.216386	1.29634	0.958265	NA	NA	NA	NA	NA	NA	NA
chr3_24048000_24048600	0.504931	0.871553	0.262159	-0.201403	0.241979	-1.32276	0.298178	1.48295	1.1559	0.654217	0.372383	1.56474	1.88022	0.832211	0.415117	0.11608
chr3_24084000_24084600	0.85545	0.115075	0.433882	0.049279	-2.5076	-0.917108	0.268029	1.54186	1.15507	NA	NA	NA	NA	NA	NA	NA
chr3_24086400_24087000	0.689515	0.328999	0.35506	-0.16795	1.43775	1.08271	0.416051	1.44724	1.15135	0.396188	0.438568	0.355033	1.84935	0.191977	0.849696	0.191426
chr3_24087000_24087600	0.0503103	0.410127	0.406775	-0.929556	-1.75865	1.38831	0.45446	2.10318	1.64831	0.44139	0.471234	-3.14696	2.67213	-1.1777	0.252742	0.091147
chr3_24094800_24095400	0.296245	0.0105516	0.0219679	0.264593	-2.70223	-1.87506	0.248588	0.985948	0.772962	NA	NA	NA	NA	NA	NA	NA
chr3_24095400_24096000	0.216814	0.0486398	9.53914e-05	0.233699	-2.44929	-4.05162	0.184957	1.18808	0.890954	NA	NA	NA	NA	NA	NA	NA
chr3_24097200_24097800	0.713558	0.0328625	0.00830411	-0.0811558	-3.27375	-3.06748	0.218852	1.45838	1.07998	NA	NA	NA	NA	NA	NA	NA
chr3_24097800_24098400	0.978454	0.194259	0.0247554	-0.00685842	-2.14291	-2.8168	0.25169	1.61126	1.18713	NA	NA	NA	NA	NA	NA	NA
chr3_24100800_24101400	0.576421	0.579912	0.709704	-0.182779	-0.914051	-0.478216	0.323375	1.63215	1.27164	NA	NA	NA	NA	NA	NA	NA
chr3_24103800_24104400	0.104416	0.0152954	0.349066	0.353182	-3.08316	-0.868631	0.210442	1.19346	0.912091	NA	NA	NA	NA	NA	NA	NA
chr3_24105000_24105600	0.390365	0.801925	0.441118	-0.310382	-0.458486	-1.04497	0.355748	1.81041	1.33729	NA	NA	NA	NA	NA	NA	NA
chr3_24126600_24127200	0.537737	0.0771739	0.0325027	-0.141225	-2.64946	-2.38804	0.226355	1.44399	1.06144	NA	NA	NA	NA	NA	NA	NA
chr3_24127200_24127800	0.612012	0.185995	0.0945436	-0.138522	-2.28471	-2.14867	0.270053	1.68514	1.24164	NA	NA	NA	NA	NA	NA	NA
chr3_24132000_24132600	0.201754	0.0718206	0.638437	-0.376371	-3.11878	-0.593445	0.287908	1.66687	1.24923	NA	NA	NA	NA	NA	NA	NA
chr3_24134400_24135000	0.856784	0.0384132	0.0675092	-0.0420877	-2.48572	-1.71776	0.231073	1.14404	0.903162	NA	NA	NA	NA	NA	NA	NA
chr3_24135000_24135600	0.930987	0.0379997	0.77569	0.0228943	-3.12074	-0.317649	0.261992	1.43298	1.10407	NA	NA	NA	NA	NA	NA	NA
chr3_24138000_24138600	0.821536	0.00867934	0.253549	0.0441973	-3.30243	-1.02488	0.194106	1.17023	0.879161	NA	NA	NA	NA	NA	NA	NA
chr3_24138600_24139200	0.802186	0.0384672	0.22176	-0.0487283	-2.33554	-1.02458	0.192672	1.07524	0.819881	NA	NA	NA	NA	NA	NA	NA
chr3_24143400_24144000	0.610271	0.85206	0.423469	0.142823	0.185019	-0.606365	0.277075	0.982983	0.746478	0.648002	0.481638	0.791384	1.2343	0.641162	0.528697	0.134611
chr3_24160200_24160800	0.218123	0.016362	0.114868	-0.295392	-3.35785	-1.65943	0.234468	1.31455	1.01974	NA	NA	NA	NA	NA	NA	NA
chr3_24165000_24165600	0.776324	0.671406	0.0625377	0.0751082	-0.626799	-2.14825	0.261821	1.46203	1.10748	NA	NA	NA	NA	NA	NA	NA
chr3_24165600_24166200	0.266187	0.933835	0.203127	0.373689	0.142178	-1.67786	0.329377	1.69723	1.28752	0.671603	0.325382	1.82003	2.13033	0.854344	0.403032	0.114224
chr3_24182400_24183000	0.673532	0.350198	0.465793	-0.142057	-1.81449	-1.04151	0.333651	1.90983	1.40851	NA	NA	NA	NA	NA	NA	NA
chr3_24186000_24186600	0.030784	0.255779	0.7397	-0.61595	-1.5527	-0.352792	0.270794	1.33835	1.05134	NA	NA	NA	NA	NA	NA	NA
chr3_24203400_24204000	0.620933	0.188335	0.572268	0.204821	-2.03458	0.668027	0.409587	1.5089	1.16905	0.319311	0.564585	-2.70261	1.90878	-1.41588	0.172196	0.0788053
chr3_24204000_24204600	0.827727	0.109439	0.471551	0.0849032	-2.37323	0.815891	0.386517	1.43546	1.11791	0.274143	0.509647	-3.18912	1.81942	-1.75283	0.0949486	0.0657761
chr3_24210000_24210600	0.916074	0.388188	0.00903105	0.0234928	-1.06052	-2.63693	0.22093	1.20988	0.939886	NA	NA	NA	NA	NA	NA	NA
chr3_24210600_24211200	0.671801	0.00692954	0.00263169	-0.0766847	-3.21739	-2.75646	0.179099	1.10389	0.834993	NA	NA	NA	NA	NA	NA	NA
chr3_24222000_24222600	0.332197	0.292792	0.750728	-0.325261	-1.91507	-0.431282	0.329618	1.78615	1.34431	NA	NA	NA	NA	NA	NA	NA
chr3_24222600_24223200	0.585335	0.680605	0.545211	-0.171148	-0.60078	-0.699048	0.310058	1.4443	1.14148	NA	NA	NA	NA	NA	NA	NA
chr3_24229200_24229800	0.859902	0.249855	0.0290278	-0.0385985	-1.48001	-2.18287	0.216686	1.2595	0.948552	NA	NA	NA	NA	NA	NA	NA
chr3_24230400_24231000	0.589114	0.100079	0.606545	-0.135174	-2.28334	-0.531961	0.247388	1.3426	1.02128	NA	NA	NA	NA	NA	NA	NA
chr3_24232200_24232800	0.422355	0.0564752	0.676336	0.219694	-2.81833	-0.463267	0.269803	1.41651	1.09811	NA	NA	NA	NA	NA	NA	NA
chr3_24241200_24241800	0.594811	0.106374	0.00657448	-0.118349	-2.42219	-3.15444	0.219971	1.45178	1.07438	NA	NA	NA	NA	NA	NA	NA
chr3_24241800_24242400	0.441301	0.272721	0.0221328	0.163444	-1.44556	-2.31969	0.209251	1.29204	0.957562	NA	NA	NA	NA	NA	NA	NA
chr3_24243000_24243600	0.114369	0.0153065	0.7157	-0.392928	-3.41217	-0.374953	0.24111	1.32098	1.01912	NA	NA	NA	NA	NA	NA	NA
chr3_24244800_24245400	0.700656	0.721072	0.411948	-0.111534	-0.550969	-0.977958	0.287161	1.52774	1.17416	NA	NA	NA	NA	NA	NA	NA
chr3_24258000_24258600	0.157721	0.127723	0.0125233	0.305493	-2.12539	-2.67704	0.210452	1.35405	1.00315	NA	NA	NA	NA	NA	NA	NA
chr3_24261000_24261600	0.268085	0.931046	0.325922	0.454215	0.189605	-1.60928	0.401981	2.17162	1.60945	0.671131	0.418137	1.79888	2.70301	0.66551	0.513327	0.132078
chr3_24267600_24268200	0.992231	0.25534	0.136794	0.00291864	-1.70039	-1.77088	0.297091	1.46427	1.15609	NA	NA	NA	NA	NA	NA	NA
chr3_24276000_24276600	0.142686	0.247758	0.228584	-0.382549	-1.69412	-1.30374	0.253636	1.43518	1.05915	NA	NA	NA	NA	NA	NA	NA
chr3_24279000_24279600	0.30772	0.300174	0.0768095	0.264102	-1.58467	-2.0792	0.254204	1.50121	1.13171	NA	NA	NA	NA	NA	NA	NA
chr3_24279600_24280200	0.054786	0.181299	0.0994687	0.46374	-1.75399	-1.68495	0.231366	1.27947	0.988873	NA	NA	NA	NA	NA	NA	NA
chr3_24280200_24280800	0.229011	0.234599	0.154883	-0.362178	-2.22076	-1.97145	0.294507	1.82814	1.3485	NA	NA	NA	NA	NA	NA	NA
chr3_2430000_2430600	0.239779	0.016905	0.0132387	-0.238194	-3.32414	-2.54162	0.198317	1.30858	0.960892	NA	NA	NA	NA	NA	NA	NA
chr3_24311400_24312000	0.0121127	0.351728	0.0807717	0.676581	-1.37471	-1.94167	0.2522	1.45162	1.07175	NA	NA	NA	NA	NA	NA	NA
chr3_24320400_24321000	0.699112	0.529516	0.482039	-0.158685	-1.24754	1.079	0.406351	1.95951	1.51435	0.50433	0.515915	-2.32654	2.47648	-0.939455	0.358706	0.107294
chr3_24337800_24338400	0.202121	0.597861	0.927156	-0.459797	0.716083	-0.0975517	0.35202	1.34211	1.05747	0.539587	0.703981	0.813635	1.70866	0.476184	0.639104	0.15339
chr3_24342000_24342600	0.146281	0.863572	0.11721	-0.472363	-0.328306	-2.27012	0.316112	1.89318	1.4044	NA	NA	NA	NA	NA	NA	NA
chr3_24351000_24351600	0.24843	0.278648	0.272796	-0.330736	-1.74653	-1.30618	0.280591	1.58086	1.16765	NA	NA	NA	NA	NA	NA	NA
chr3_24351600_24352200	0.780907	0.0748563	0.340177	-0.11027	2.3556	0.944713	0.392661	1.27314	0.973579	0.249013	0.428171	1.41089	1.60273	0.880302	0.389151	0.111977
chr3_24373200_24373800	0.763578	0.827326	0.227716	-0.0868867	-0.350757	-1.45821	0.286065	1.59302	1.18237	NA	NA	NA	NA	NA	NA	NA
chr3_24382800_24383400	0.165707	0.82927	0.330709	0.404459	-0.340083	-1.1397	0.28418	1.56243	1.15136	NA	NA	NA	NA	NA	NA	NA
chr3_24386400_24387000	0.5202	0.710515	0.23785	-0.194493	-0.627596	-1.49168	0.29865	1.67377	1.23673	NA	NA	NA	NA	NA	NA	NA
chr3_24393000_24393600	0.520918	0.458472	0.200474	0.22468	-1.06794	1.47022	0.345603	1.42061	1.12137	0.46717	0.323152	-2.53816	1.80986	-1.40241	0.176126	0.0794123
chr3_24393600_24394200	0.153239	0.572218	0.167065	0.664849	0.836501	1.65014	0.452887	1.46369	1.16327	0.526335	0.293905	-0.813644	1.86965	-0.435185	0.668088	0.158523
chr3_24452400_24453000	0.344676	0.0893477	0.00598658	0.183766	-2.13278	-2.65738	0.191184	1.21189	0.893496	NA	NA	NA	NA	NA	NA	NA
chr3_24493800_24494400	0.390193	0.00232012	0.567131	-0.192926	-3.43586	-0.467044	0.221042	1.02552	0.806459	NA	NA	NA	NA	NA	NA	NA
chr3_24494400_24495000	0.219338	0.02067	0.0610252	-0.307977	-3.19353	-1.99981	0.245121	1.30208	1.0246	NA	NA	NA	NA	NA	NA	NA
chr3_24495000_24495600	0.31097	0.0938991	0.979029	-0.298043	-1.98901	0.0238978	0.288843	1.14702	0.901075	0.263297	0.715783	-2.01291	1.45862	-1.38001	0.182817	0.0805297
chr3_24495600_24496200	0.551763	0.0800942	0.477839	-0.178126	-2.15461	-0.670532	0.295702	1.18648	0.932039	NA	NA	NA	NA	NA	NA	NA
chr3_24499200_24499800	0.331094	0.199484	0.00194781	0.201931	-1.76333	-3.37825	0.204162	1.34188	0.988295	NA	NA	NA	NA	NA	NA	NA
chr3_24519600_24520200	0.701306	0.057368	0.00964257	-0.0960915	-2.19569	-2.40843	0.24797	1.10781	0.866855	NA	NA	NA	NA	NA	NA	NA
chr3_24520200_24520800	0.521627	0.114655	0.323541	-0.180296	-1.84867	-0.895129	0.277808	1.13533	0.890752	NA	NA	NA	NA	NA	NA	NA
chr3_24520800_24521400	0.916749	0.322008	0.0788136	-0.0295289	-1.56125	-2.18039	0.279957	1.54862	1.19529	NA	NA	NA	NA	NA	NA	NA
chr3_24521400_24522000	0.73634	0.146019	0.0104289	0.0907657	-2.39016	-3.35143	0.266903	1.59845	1.22064	NA	NA	NA	NA	NA	NA	NA
chr3_24522000_24522600	0.148689	0.086865	0.0034995	0.344581	-2.11994	-3.00678	0.232028	1.19473	0.942835	NA	NA	NA	NA	NA	NA	NA
chr3_24542400_24543000	0.725285	0.215866	0.970218	-0.105991	-1.88263	-0.0419932	0.298608	1.48682	1.11476	NA	NA	NA	NA	NA	NA	NA
chr3_24574200_24574800	0.351829	0.729236	0.0229759	0.206727	-0.446848	-2.29779	0.218339	1.27808	0.955044	NA	NA	NA	NA	NA	NA	NA
chr3_24574800_24575400	0.301025	0.159617	0.0377023	0.247606	-2.13376	-2.37353	0.234987	1.47688	1.08805	NA	NA	NA	NA	NA	NA	NA
chr3_24579000_24579600	0.820152	0.0983308	0.00184803	0.0496748	-1.9422	-3.08321	0.216453	1.13582	0.896648	NA	NA	NA	NA	NA	NA	NA
chr3_24583200_24583800	0.184931	0.869178	0.00177807	-0.309137	-0.172139	-2.80668	0.227442	1.03561	0.812704	NA	NA	NA	NA	NA	NA	NA
chr3_24592200_24592800	0.110176	0.109781	0.0125484	0.355817	-2.31288	-2.76691	0.215686	1.40037	1.03716	NA	NA	NA	NA	NA	NA	NA
chr3_24600_25200	0.659029	0.0295762	0.339314	-0.102196	-2.89457	-0.945925	0.22914	1.26247	0.973059	NA	NA	NA	NA	NA	NA	NA
chr3_24628800_24629400	0.472888	0.760593	0.646804	0.227633	0.370892	0.416172	0.312848	1.2054	0.898483	0.614945	0.601855	-0.0452801	1.50342	-0.0301181	0.976271	0.215025
chr3_24629400_24630000	0.818299	0.234571	0.235966	0.092059	1.59123	1.23274	0.396972	1.30983	1.01785	0.345732	0.35204	0.358485	1.65882	0.216109	0.831092	0.188012
chr3_24645000_24645600	0.292625	0.0646579	0.00647921	-0.284619	-2.28626	-2.737	0.265365	1.1887	0.930315	NA	NA	NA	NA	NA	NA	NA
chr3_24663000_24663600	0.788172	0.000298326	0.000288931	0.045707	-4.38893	-3.34879	0.168492	1.06342	0.809068	NA	NA	NA	NA	NA	NA	NA
chr3_24663600_24664200	0.915238	0.00032484	0.000608507	0.0179216	-4.63487	-3.20758	0.166869	1.13167	0.830707	NA	NA	NA	NA	NA	NA	NA
chr3_24664800_24665400	0.65277	0.9995	0.524455	0.140059	-0.000899939	-0.726201	0.307968	1.42469	1.12666	NA	NA	NA	NA	NA	NA	NA
chr3_24698400_24699000	0.422134	0.11219	0.0226243	-0.163311	-2.06543	-2.2475	0.200463	1.25941	0.931494	NA	NA	NA	NA	NA	NA	NA
chr3_24699000_24699600	0.445782	0.223747	0.832573	-0.215985	-1.53791	-0.207453	0.279278	1.23609	0.972206	NA	NA	NA	NA	NA	NA	NA
chr3_24699600_24700200	0.102212	0.0192664	0.919011	0.358464	-2.64566	-0.0853891	0.212163	1.06532	0.83225	NA	NA	NA	NA	NA	NA	NA
chr3_24706200_24706800	0.803872	0.673119	0.178331	-0.0723336	-0.714095	-1.71494	0.288521	1.67494	1.2422	NA	NA	NA	NA	NA	NA	NA
chr3_24736200_24736800	0.250799	0.084474	0.0576814	-0.228385	-2.12162	-1.74005	0.194754	1.18608	0.879099	NA	NA	NA	NA	NA	NA	NA
chr3_24736800_24737400	0.299668	0.176705	0.292968	0.276575	-2.19874	-1.24987	0.261729	1.58648	1.16617	NA	NA	NA	NA	NA	NA	NA
chr3_24737400_24738000	0.640839	0.212767	0.432676	0.143276	-2.29504	-1.05976	0.303785	1.79996	1.33121	NA	NA	NA	NA	NA	NA	NA
chr3_24748200_24748800	0.815362	0.463665	0.024241	0.109938	-1.13184	2.89453	0.466384	1.52333	1.21509	0.469991	0.112284	-4.02637	1.94858	-2.06631	0.0519955	0.055965
chr3_24797400_24798000	0.593065	0.351647	0.473766	-0.159554	-1.55302	-0.876699	0.295149	1.63963	1.20731	NA	NA	NA	NA	NA	NA	NA
chr3_24798600_24799200	0.588033	0.184895	0.251752	-0.158195	-2.24553	-1.46467	0.288677	1.65197	1.25156	NA	NA	NA	NA	NA	NA	NA
chr3_24829800_24830400	0.563664	0.0369555	0.307852	0.205378	2.69593	-0.955272	0.351466	1.23061	0.919726	0.211173	0.405392	3.6512	1.53633	2.37658	0.0275732	0.0473828
chr3_24845400_24846000	0.56507	0.297884	0.41899	0.145684	-1.44804	-0.83836	0.250218	1.36516	1.02206	NA	NA	NA	NA	NA	NA	NA
chr3_2484600_2485200	0.227998	0.000131356	0.166926	-0.271909	-4.79584	-1.20928	0.220611	1.08258	0.852197	NA	NA	NA	NA	NA	NA	NA
chr3_24846600_24847200	0.357999	0.26736	0.0762579	-0.212978	-1.58786	-1.91281	0.227889	1.40308	1.03909	NA	NA	NA	NA	NA	NA	NA
chr3_24850200_24850800	0.82465	0.233435	0.302175	-0.0512859	-1.5199	-0.99263	0.22931	1.248	0.94433	NA	NA	NA	NA	NA	NA	NA
chr3_2485200_2485800	0.145799	0.109133	0.398647	-0.433924	-2.07421	-0.841213	0.290028	1.25346	0.981429	NA	NA	NA	NA	NA	NA	NA
chr3_2485800_2486400	0.810515	0.454258	0.951759	0.0818294	-1.18808	-0.0754357	0.338087	1.56555	1.23579	NA	NA	NA	NA	NA	NA	NA
chr3_24865800_24866400	0.0234765	0.616381	0.00849832	0.882037	0.577339	2.52592	0.368069	1.13957	0.892312	0.549059	0.0660788	-1.94858	1.44736	-1.3463	0.193268	0.0820807
chr3_24866400_24867000	0.571834	0.731932	0.00491566	0.21645	-0.402905	2.81395	0.378359	1.16448	0.921498	0.603262	0.0503905	-3.21685	1.48498	-2.16625	0.0425477	0.0531385
chr3_24904200_24904800	0.0154972	0.623391	0.46548	-0.798296	-0.839617	-0.921312	0.309687	1.69095	1.24508	NA	NA	NA	NA	NA	NA	NA
chr3_24904800_24905400	0.826104	0.757281	0.264985	-0.0658916	-0.511696	-1.37354	0.29712	1.63956	1.20756	NA	NA	NA	NA	NA	NA	NA
chr3_24913800_24914400	0.0851514	0.212674	0.296973	-0.643586	-2.11545	1.38086	0.36062	1.65877	1.29933	0.333517	0.397695	-3.49631	2.10708	-1.65932	0.112652	0.0691303
chr3_24936600_24937200	0.727416	0.585038	0.235692	0.114706	-0.68294	1.19149	0.325798	1.23626	0.983195	0.532972	0.351833	-1.87443	1.57956	-1.18668	0.249259	0.0906441
chr3_24937200_24937800	0.425805	0.246951	0.590865	-0.25525	-1.6453	0.599085	0.315838	1.39138	1.10161	0.35254	0.574078	-2.24439	1.77468	-1.26467	0.220529	0.0862971
chr3_24958800_24959400	0.948984	0.0325894	0.0200972	0.0152705	-3.24759	-2.69726	0.236538	1.44427	1.09424	NA	NA	NA	NA	NA	NA	NA
chr3_24962400_24963000	0.0312903	0.112038	0.0329399	0.644703	-2.98111	-3.02303	0.284363	1.81695	1.34733	NA	NA	NA	NA	NA	NA	NA
chr3_24981000_24981600	0.283175	0.931545	0.216074	-0.346026	0.112559	-1.28812	0.316228	1.2986	1.01777	0.67121	0.335872	1.40068	1.64992	0.848937	0.405964	0.11469
chr3_24981600_24982200	0.973116	0.167504	0.0909631	0.00901058	-1.92238	-1.87321	0.264993	1.35663	1.07004	NA	NA	NA	NA	NA	NA	NA
chr3_2498400_2499000	0.186311	0.678573	0.455198	0.410372	-0.616522	-0.87338	0.302904	1.4722	1.15329	NA	NA	NA	NA	NA	NA	NA
chr3_25005000_25005600	0.431556	0.643901	0.116447	-0.286058	0.536096	1.46274	0.358446	1.14722	0.902951	0.562683	0.244499	-0.926647	1.45995	-0.634714	0.532809	0.135288
chr3_25005600_25006200	0.883781	0.766387	0.890255	0.0440361	0.349764	0.127647	0.298517	1.16585	0.916731	0.617482	0.693756	0.222116	1.48311	0.149764	0.882451	0.197551
chr3_25013400_25014000	0.515239	0.333855	0.751099	-0.218217	1.22155	-0.31289	0.331104	1.24224	0.976787	0.398575	0.646181	1.53444	1.58027	0.970996	0.343148	0.104969
chr3_25014000_25014600	0.542689	0.624468	0.917253	0.215205	0.698607	0.116577	0.349203	1.41136	1.112	0.553168	0.701434	0.58203	1.79679	0.323927	0.749356	0.173055
chr3_25017600_25018200	0.54348	0.354337	0.276669	-0.227788	-1.5053	1.35929	0.37035	1.59829	1.22519	0.410089	0.383424	-2.86459	2.01386	-1.42244	0.170309	0.0784907
chr3_25027800_25028400	0.426127	0.253282	0.00133324	-0.190434	-1.59794	-3.76426	0.235803	1.36996	1.05615	NA	NA	NA	NA	NA	NA	NA
chr3_25028400_25029000	0.27551	0.242794	0.00135147	-0.259063	-1.61431	-3.71201	0.23293	1.35291	1.04301	NA	NA	NA	NA	NA	NA	NA
chr3_25033800_25034400	0.905509	0.34311	0.368211	-0.0315366	-1.33854	-0.981128	0.263278	1.38799	1.07275	NA	NA	NA	NA	NA	NA	NA
chr3_25040400_25041000	0.884371	0.727938	0.00844227	-0.0717341	-0.533818	3.41104	0.488779	1.51924	1.20383	0.601428	0.0658328	-3.94486	1.93837	-2.03514	0.0553067	0.0569513
chr3_25045200_25045800	0.0393105	0.365523	0.0628112	0.542992	-1.38627	-2.15375	0.251152	1.50712	1.11154	NA	NA	NA	NA	NA	NA	NA
chr3_25055400_25056000	0.147334	0.0733309	0.465993	0.392018	-2.1912	-0.682384	0.263055	1.17769	0.923258	NA	NA	NA	NA	NA	NA	NA
chr3_25056000_25056600	0.162931	0.0918827	0.161918	0.365691	-2.20902	-1.43532	0.255196	1.26564	0.999133	NA	NA	NA	NA	NA	NA	NA
chr3_25066800_25067400	0.348892	0.686589	0.0748539	0.246983	-0.607012	-2.03234	0.259245	1.48885	1.09842	NA	NA	NA	NA	NA	NA	NA
chr3_25069200_25069800	0.0141046	0.0472683	0.727908	-0.636276	-2.9	-0.364075	0.243032	1.39747	1.03603	NA	NA	NA	NA	NA	NA	NA
chr3_2510400_2511000	0.670847	0.0255107	0.00114042	0.145827	2.48221	2.8505	0.33953	1.05207	0.786612	0.193638	0.0243507	-0.368299	1.31362	-0.280369	0.782074	0.179069
chr3_25155600_25156200	0.00282967	0.173811	0.247668	-0.739973	-1.82837	-1.14075	0.2261	1.31013	0.966202	NA	NA	NA	NA	NA	NA	NA
chr3_25167000_25167600	0.451953	0.228147	0.60615	0.209639	-1.86826	-0.586888	0.274825	1.5163	1.12548	NA	NA	NA	NA	NA	NA	NA
chr3_25174200_25174800	0.392517	0.653464	0.0653789	0.360527	-0.630072	1.99453	0.415128	1.38841	1.03999	0.56716	0.183403	-2.62461	1.73472	-1.51298	0.145927	0.0746064
chr3_25176600_25177200	0.0210535	0.298699	0.00773747	0.546417	-1.50603	-3.00024	0.223525	1.42228	1.04559	NA	NA	NA	NA	NA	NA	NA
chr3_25189800_25190400	0.958294	0.179568	0.209592	-0.0154427	-2.49535	-1.71357	0.29267	1.8128	1.33434	NA	NA	NA	NA	NA	NA	NA
chr3_25204800_25205400	0.708753	0.0011822	0.615132	0.0980591	-3.86673	-0.427467	0.259858	1.0711	0.840757	NA	NA	NA	NA	NA	NA	NA
chr3_25212000_25212600	0.133194	0.203748	0.395665	0.486543	1.82157	-0.941485	0.314596	1.39977	1.09141	0.328358	0.464319	2.76305	1.77497	1.55667	0.135232	0.0729378
chr3_25238400_25239000	0.0573048	0.529426	0.816467	0.628094	-0.85451	0.24883	0.316813	1.34188	1.06208	0.504287	0.670197	-1.10334	1.71133	-0.644725	0.526432	0.134248
chr3_25246800_25247400	0.721263	0.135275	0.259186	0.101107	-2.14784	-1.27024	0.280554	1.39653	1.10294	NA	NA	NA	NA	NA	NA	NA
chr3_25249800_25250400	0.438576	0.053977	0.234685	-0.201136	-2.47869	-1.18021	0.25596	1.23222	0.971745	NA	NA	NA	NA	NA	NA	NA
chr3_25250400_25251000	0.878463	0.116114	0.00813595	-0.0365177	-2.54555	-3.28669	0.236635	1.56987	1.15373	NA	NA	NA	NA	NA	NA	NA
chr3_25272000_25272600	0.665531	0.0400892	0.00170509	0.0848563	-2.28412	-2.8825	0.194222	1.06097	0.830772	NA	NA	NA	NA	NA	NA	NA
chr3_25272600_25273200	0.0388867	0.484201	0.0125152	0.54833	-1.03747	-2.98685	0.253029	1.46334	1.11913	NA	NA	NA	NA	NA	NA	NA
chr3_25294200_25294800	0.448935	0.39855	0.0845426	-0.187639	-1.19791	-1.89673	0.244334	1.39729	1.06061	NA	NA	NA	NA	NA	NA	NA
chr3_2530800_2531400	0.316124	0.700899	0.0998058	0.28107	-0.629124	-2.04063	0.275365	1.62117	1.19886	NA	NA	NA	NA	NA	NA	NA
chr3_25324800_25325400	0.438746	0.0855139	0.961733	0.224937	-2.57523	-0.0549603	0.286356	1.44474	1.1353	NA	NA	NA	NA	NA	NA	NA
chr3_25328400_25329000	0.563142	0.00297912	0.0691691	-0.116539	-3.41949	-1.56423	0.199167	1.05132	0.827705	NA	NA	NA	NA	NA	NA	NA
chr3_25329000_25329600	0.18876	0.0336037	0.00374843	-0.280113	-3.11897	-3.26115	0.207945	1.39578	1.0314	NA	NA	NA	NA	NA	NA	NA
chr3_25330200_25330800	0.186982	0.805958	0.475869	-0.485128	-0.454602	-0.978469	0.358646	1.83321	1.35395	NA	NA	NA	NA	NA	NA	NA
chr3_25350000_25350600	0.845194	0.279259	0.0363131	-0.0491176	-1.65012	-2.44706	0.249236	1.49554	1.11289	NA	NA	NA	NA	NA	NA	NA
chr3_25351800_25352400	0.194538	0.0799092	0.17461	0.357561	-3.09547	-1.74277	0.269023	1.70348	1.25119	NA	NA	NA	NA	NA	NA	NA
chr3_25362000_25362600	0.291629	0.0973886	0.0117254	-0.231711	-2.22003	-2.63489	0.215582	1.29447	0.977177	NA	NA	NA	NA	NA	NA	NA
chr3_25382400_25383000	0.462143	0.198067	0.356061	0.220611	-2.3092	-1.21714	0.295898	1.75159	1.29703	NA	NA	NA	NA	NA	NA	NA
chr3_25387200_25387800	0.59505	0.0587882	0.0873512	-0.141726	-3.14683	-2.13154	0.263592	1.59731	1.20321	NA	NA	NA	NA	NA	NA	NA
chr3_25396800_25397400	0.44299	0.1632	0.84122	-0.244224	-2.45369	0.266689	0.313842	1.71343	1.31892	0.304955	0.678387	-2.72038	2.16227	-1.25812	0.222841	0.0866648
chr3_2540400_2541000	0.145529	0.911379	0.389833	0.49751	-0.146037	0.89817	0.332296	1.3003	1.02828	0.666048	0.46056	-1.04421	1.65775	-0.629894	0.535895	0.135816
chr3_25411800_25412400	0.0243494	0.841975	0.231199	0.842935	-0.253436	1.21314	0.35415	1.25945	0.991238	0.644772	0.348399	-1.46658	1.60274	-0.915046	0.371069	0.109168
chr3_25412400_25413000	0.157026	0.413937	0.58161	0.515256	-1.14042	0.6017	0.354341	1.37513	1.07927	0.443413	0.569333	-1.74212	1.74809	-0.996585	0.330871	0.103089
chr3_25419000_25419600	0.00109617	0.129853	0.114957	-0.752462	-1.92412	-1.48446	0.206786	1.23296	0.912445	NA	NA	NA	NA	NA	NA	NA
chr3_25426800_25427400	0.0703895	0.11203	0.00342436	0.391769	-2.17228	-3.1367	0.208265	1.32395	0.980934	NA	NA	NA	NA	NA	NA	NA
chr3_25428000_25428600	0.777927	1.24378e-07	5.26091e-11	-0.097022	6.10203	6.79854	0.340721	0.869691	0.661732	0.012108	0.00115478	-0.69651	1.09282	-0.637352	0.531125	0.135027
chr3_25440000_25440600	0.27283	0.0537895	0.00192101	0.22749	-2.68481	-3.36505	0.203378	1.33358	0.982891	NA	NA	NA	NA	NA	NA	NA
chr3_25444800_25445400	0.705958	0.0109275	0.0028097	0.0799519	-3.26892	-3.052	0.209758	1.19913	0.931753	NA	NA	NA	NA	NA	NA	NA
chr3_25453200_25453800	0.568529	0.000198148	0.0181302	0.10832	-4.62146	-2.10244	0.187721	1.08014	0.83765	NA	NA	NA	NA	NA	NA	NA
chr3_25462800_25463400	0.221286	0.0280294	0.156238	-0.278588	-2.86736	-1.39966	0.222693	1.23749	0.960649	NA	NA	NA	NA	NA	NA	NA
chr3_25463400_25464000	0.875268	0.0543594	0.0297245	-0.0318494	-2.3868	-2.06419	0.201052	1.18856	0.90119	NA	NA	NA	NA	NA	NA	NA
chr3_25478400_25479000	0.698514	0.0261499	0.576003	-0.0923443	-3.00171	-0.557078	0.235975	1.27826	0.984504	NA	NA	NA	NA	NA	NA	NA
chr3_25511400_25512000	0.472433	0.0583494	0.00101407	0.150239	-2.72357	-3.71942	0.206268	1.3799	1.0139	NA	NA	NA	NA	NA	NA	NA
chr3_25512000_25512600	0.977299	0.85279	0.142841	-0.00927782	-0.240617	-1.52187	0.323153	1.28479	1.00943	NA	NA	NA	NA	NA	NA	NA
chr3_25525200_25525800	0.458473	0.216378	0.20813	0.263806	-1.89354	1.5249	0.350923	1.49715	1.18351	0.335616	0.329614	-3.41844	1.90845	-1.79122	0.0884054	0.064465
chr3_25528200_25528800	0.0349815	0.117033	0.0412778	-0.504315	-2.35848	-2.30666	0.22757	1.45833	1.07829	NA	NA	NA	NA	NA	NA	NA
chr3_25539000_25539600	0.994564	0.769867	0.110054	0.00271581	-0.43239	1.9218	0.395103	1.46374	1.16452	0.618651	0.237683	-2.35419	1.87047	-1.25861	0.222666	0.0866468
chr3_25551600_25552200	0.121392	0.111341	0.813338	-0.471456	-2.63214	0.287196	0.295134	1.60099	1.20489	0.275395	0.669149	-2.91934	2.00373	-1.45695	0.160652	0.0770122
chr3_25554000_25554600	0.969786	0.77144	0.0970674	-0.0123729	0.386859	-1.77522	0.323755	1.3189	1.03407	0.619218	0.223305	2.16208	1.67594	1.29007	0.211744	0.0849417
chr3_25554600_25555200	0.812378	0.7005	0.0279387	0.069296	0.520269	-2.4439	0.289204	1.33878	1.05407	0.589549	0.120454	2.96417	1.70394	1.7396	0.0972973	0.0662367
chr3_25557600_25558200	0.234567	0.666346	0.172263	0.384702	-0.784991	-1.91441	0.316667	1.8014	1.36668	NA	NA	NA	NA	NA	NA	NA
chr3_25566000_25566600	0.538958	0.00357492	0.00213128	0.111692	-3.6817	-2.9069	0.179563	1.15753	0.859175	NA	NA	NA	NA	NA	NA	NA
chr3_25567200_25567800	0.832109	0.048036	0.816171	0.0654111	-3.37235	0.297924	0.305682	1.63111	1.26954	0.224493	0.670114	-3.67028	2.06694	-1.7757	0.091001	0.0649907
chr3_25569000_25569600	0.115422	0.247039	0.0588809	-0.354269	-1.57695	-1.9315	0.218048	1.33384	0.9808	NA	NA	NA	NA	NA	NA	NA
chr3_25571400_25572000	0.167999	0.152293	0.0172929	-0.317187	-2.13338	-2.69757	0.224111	1.44976	1.06605	NA	NA	NA	NA	NA	NA	NA
chr3_25573800_25574400	0.489082	0.000642614	0.00302129	0.142211	-4.79472	-3.1081	0.202867	1.24837	0.957212	NA	NA	NA	NA	NA	NA	NA
chr3_25574400_25575000	0.393988	0.000501128	0.0209934	0.170082	-4.62303	-2.21008	0.196459	1.17514	0.903623	NA	NA	NA	NA	NA	NA	NA
chr3_25576200_25576800	0.526089	0.0864561	0.113701	0.173709	-2.89719	-2.00469	0.270572	1.63052	1.22775	NA	NA	NA	NA	NA	NA	NA
chr3_25576800_25577400	0.945301	0.00876436	0.061422	0.0157738	-3.83707	-2.03211	0.227856	1.36163	1.04284	NA	NA	NA	NA	NA	NA	NA
chr3_25581600_25582200	0.0820884	0.6321	0.0475004	0.490074	-0.789765	-2.50556	0.271746	1.63151	1.20875	NA	NA	NA	NA	NA	NA	NA
chr3_25582200_25582800	0.692874	0.559871	0.0863596	-0.12029	-1.09776	-2.43121	0.301431	1.86038	1.36783	NA	NA	NA	NA	NA	NA	NA
chr3_25582800_25583400	0.474183	0.136344	0.945123	0.235263	-2.36456	-0.0846488	0.324291	1.54182	1.21879	NA	NA	NA	NA	NA	NA	NA
chr3_25583400_25584000	0.0185672	0.0144024	0.0490318	0.565422	-2.93591	-1.82768	0.226209	1.12524	0.888202	NA	NA	NA	NA	NA	NA	NA
chr3_25584000_25584600	0.408863	0.0831592	0.566859	-0.264249	-2.87374	-0.731867	0.315155	1.59936	1.26285	NA	NA	NA	NA	NA	NA	NA
chr3_25585800_25586400	0.610969	0.0394133	0.0197649	-0.113828	-3.10577	-2.61128	0.221259	1.43733	1.05623	NA	NA	NA	NA	NA	NA	NA
chr3_25588800_25589400	0.539616	0.192265	0.49514	0.209969	-1.94651	0.794628	0.33811	1.45684	1.14967	0.321637	0.523408	-2.74114	1.85583	-1.47704	0.155239	0.0761579
chr3_25589400_25590000	0.783121	0.0503082	4.2707e-05	0.0831428	-2.02756	3.62554	0.29917	0.991266	0.748804	0.226998	0.00710304	-5.65311	1.2423	-4.55051	0.000194497	0.0138824
chr3_25590000_25590600	0.873635	0.0734196	0.0250045	-0.0500452	-2.09691	2.10057	0.311798	1.12738	0.886945	0.247755	0.114089	-4.19748	1.43446	-2.92618	0.0083508	0.0348972
chr3_25663800_25664400	0.312881	0.000497827	0.405453	-0.214739	-3.08714	0.515156	0.20895	0.784237	0.609892	0.0689641	0.470332	-3.6023	0.993476	-3.62595	0.00168368	0.0236633
chr3_25664400_25665000	0.169713	0.0200957	0.0281983	-0.310379	-1.86815	1.30657	0.220215	0.757871	0.564549	0.183641	0.120968	-3.17472	0.945031	-3.35938	0.00312012	0.0274796
chr3_25665000_25665600	0.140767	0.0169669	0.349755	-0.373287	-2.51569	-0.740087	0.246259	0.99094	0.778246	NA	NA	NA	NA	NA	NA	NA
chr3_2566800_2567400	0.909504	0.709044	0.181853	-0.0345818	-0.665947	-1.79353	0.301508	1.76662	1.31003	NA	NA	NA	NA	NA	NA	NA
chr3_25670400_25671000	0.375362	0.815471	0.155804	0.281922	-0.41095	-1.87977	0.31296	1.74441	1.28877	NA	NA	NA	NA	NA	NA	NA
chr3_25672800_25673400	0.824624	0.0586109	0.00125578	0.0450749	-2.58471	-3.4967	0.201508	1.311	0.974821	NA	NA	NA	NA	NA	NA	NA
chr3_25673400_25674000	0.828131	0.0497661	7.85615e-05	-0.0447906	-2.40439	-4.23265	0.204393	1.17252	0.91642	NA	NA	NA	NA	NA	NA	NA
chr3_25674000_25674600	0.758573	0.000713938	0.00718245	-0.0700454	-4.04204	-2.41202	0.22568	1.06337	0.831746	NA	NA	NA	NA	NA	NA	NA
chr3_25674600_25675200	0.440399	0.00168104	0.0972804	-0.183065	-4.8708	-1.84941	0.233904	1.40161	1.078	NA	NA	NA	NA	NA	NA	NA
chr3_25677600_25678200	0.0510404	0.0264622	0.0987428	0.435088	-3.1434	-1.6885	0.213435	1.34163	0.988719	NA	NA	NA	NA	NA	NA	NA
chr3_25683000_25683600	0.145736	0.230096	0.151235	0.320958	-1.48576	-1.35855	0.214488	1.21105	0.920749	NA	NA	NA	NA	NA	NA	NA
chr3_25686600_25687200	0.944328	0.0413118	0.660962	-0.020708	-2.34243	0.379863	0.293898	1.09521	0.85692	0.216924	0.608352	-2.72229	1.39061	-1.95762	0.0643747	0.0592495
chr3_25689000_25689600	0.259908	0.0987809	0.916211	-0.340264	-2.55413	0.123403	0.295907	1.49578	1.1624	0.26695	0.701128	-2.67753	1.89434	-1.41344	0.172904	0.0789081
chr3_25696200_25696800	0.902999	0.504159	0.670521	0.0522959	1.09714	0.553828	0.425231	1.62135	1.28812	0.491243	0.612684	0.543308	2.07075	0.262372	0.795718	0.181513
chr3_25720800_25721400	0.605141	0.279038	0.397244	0.199707	1.52187	0.93284	0.381906	1.37866	1.08506	0.36963	0.465206	0.589034	1.75443	0.33574	0.740564	0.171427
chr3_25721400_25722000	0.259912	0.581754	0.257966	0.359613	0.818437	-1.34082	0.312736	1.4686	1.16117	0.53132	0.369344	2.15925	1.87219	1.15333	0.262372	0.0926584
chr3_25770000_25770600	0.0188887	0.636555	0.899126	-1.15628	-1.11271	0.222069	0.463981	2.32921	1.736	0.559215	0.696341	-1.33478	2.90498	-0.459481	0.650844	0.155491
chr3_25780200_25780800	0.872558	0.02177	0.709321	-0.0432969	-3.27937	0.399349	0.267454	1.34965	1.06045	0.186676	0.628692	-3.67872	1.71642	-2.14325	0.0445726	0.0537258
chr3_25780800_25781400	0.99675	0.0255481	0.538113	0.00111393	-3.13283	0.652907	0.271074	1.3282	1.04746	0.193702	0.546835	-3.78574	1.69153	-2.23806	0.0367547	0.051046
chr3_25782000_25782600	0.421091	0.143204	0.682125	-0.20472	-2.04579	0.414508	0.250721	1.35822	1.00155	0.293806	0.617701	-2.4603	1.68756	-1.4579	0.160393	0.0769676
chr3_25782600_25783200	0.0427263	0.0660578	0.516443	-0.741481	-3.11174	0.844841	0.349263	1.62686	1.2856	0.241772	0.534825	-3.95658	2.07351	-1.90816	0.0708306	0.0606015
chr3_25783200_25783800	0.279752	0.000300222	0.136305	-0.213075	-4.26013	-1.24434	0.193316	1.0328	0.811295	NA	NA	NA	NA	NA	NA	NA
chr3_25789800_25790400	0.147185	0.300277	0.102368	0.402244	-1.18326	-1.48378	0.269814	1.12118	0.878618	NA	NA	NA	NA	NA	NA	NA
chr3_25790400_25791000	0.598468	0.346275	0.470892	-0.151388	-1.43286	-0.838995	0.28421	1.49573	1.14785	NA	NA	NA	NA	NA	NA	NA
chr3_2579400_2580000	0.1488	0.395208	0.981223	0.473432	-1.35578	-0.027599	0.318881	1.57014	1.16223	NA	NA	NA	NA	NA	NA	NA
chr3_25807800_25808400	0.15965	0.0812197	0.00253345	-0.279076	-2.26362	-3.05516	0.193179	1.25141	0.921326	NA	NA	NA	NA	NA	NA	NA
chr3_25809000_25809600	0.790791	0.00450077	0.0290741	0.050254	-3.6683	-2.01873	0.187632	1.18754	0.8775	NA	NA	NA	NA	NA	NA	NA
chr3_25812600_25813200	0.362423	0.609782	0.1859	-0.295424	-0.996593	-1.93537	0.319078	1.93072	1.42716	NA	NA	NA	NA	NA	NA	NA
chr3_25844400_25845000	0.771813	0.801855	0.369667	0.111058	-0.535123	-1.41753	0.37926	2.11226	1.55469	NA	NA	NA	NA	NA	NA	NA
chr3_25851600_25852200	0.778587	0.722597	0.870192	0.1238	-0.57073	-0.201324	0.436094	1.59163	1.22074	NA	NA	NA	NA	NA	NA	NA
chr3_25852200_25852800	0.617523	0.310439	0.00161657	0.126553	-1.29199	-3.43751	0.25061	1.25071	0.984904	NA	NA	NA	NA	NA	NA	NA
chr3_25852800_25853400	0.436528	0.49868	0.0110871	0.215547	-0.918685	-2.87347	0.273063	1.34022	1.05643	NA	NA	NA	NA	NA	NA	NA
chr3_25874400_25875000	0.184347	0.0690223	0.00354351	0.278791	-2.55181	-3.18056	0.204835	1.34952	0.998878	NA	NA	NA	NA	NA	NA	NA
chr3_25904400_25905000	0.702962	0.0873611	0.00116264	-0.0766946	-2.28225	-3.43489	0.199077	1.28833	0.949805	NA	NA	NA	NA	NA	NA	NA
chr3_25905000_25905600	0.493796	0.998372	0.3424	0.22028	0.00329886	-1.15617	0.317701	1.60232	1.19709	0.685432	0.429672	1.15947	2.00012	0.579702	0.568589	0.14133
chr3_25930800_25931400	0.757345	0.0117285	0.236577	0.0801509	-3.91785	-1.36276	0.256888	1.45304	1.12671	NA	NA	NA	NA	NA	NA	NA
chr3_25931400_25932000	0.0174073	0.756474	0.00371591	-0.484044	-0.340379	-2.64502	0.191504	1.08689	0.835625	NA	NA	NA	NA	NA	NA	NA
chr3_25974000_25974600	0.983976	0.488196	0.87991	-0.0065367	-0.863764	0.147319	0.322562	1.22965	0.966222	0.482943	0.69078	-1.01108	1.56385	-0.646537	0.525282	0.13406
chr3_25980600_25981200	0.40416	0.639621	0.215077	0.254721	0.714205	-1.47787	0.300724	1.50878	1.1651	0.560624	0.335071	2.19208	1.90627	1.14993	0.263738	0.0928653
chr3_25981200_25981800	0.45209	0.55189	0.386498	0.276389	1.03963	-1.17412	0.362441	1.72641	1.33465	0.51568	0.458441	2.21375	2.18215	1.01448	0.322471	0.10183
chr3_25998600_25999200	0.347717	0.332539	0.118041	-0.269472	-1.44237	-1.85178	0.282151	1.46274	1.14832	NA	NA	NA	NA	NA	NA	NA
chr3_25999200_25999800	0.521197	0.670708	0.093266	0.182668	-0.651901	-2.03486	0.281169	1.51714	1.17107	NA	NA	NA	NA	NA	NA	NA
chr3_26025000_26025600	0.674683	0.632977	0.129995	-0.0991832	-0.618804	-1.52743	0.23383	1.28165	0.979141	NA	NA	NA	NA	NA	NA	NA
chr3_26025600_26026200	0.343859	0.872962	0.155142	0.256267	0.226713	-1.56073	0.266153	1.40495	1.06826	0.654636	0.282789	1.78744	1.76495	1.01274	0.323279	0.101944
chr3_26091600_26092200	0.591572	0.716386	0.705526	-0.183115	0.532506	-0.412632	0.337363	1.45102	1.08089	0.596556	0.627093	0.945138	1.80936	0.522361	0.607157	0.147933
chr3_26095200_26095800	0.745113	0.172024	0.0781282	-0.0770077	-1.99805	-1.92164	0.234552	1.42557	1.05088	NA	NA	NA	NA	NA	NA	NA
chr3_26095800_26096400	0.973725	0.0690451	0.0137655	-0.00664486	-2.43101	-2.48942	0.19995	1.28575	0.947104	NA	NA	NA	NA	NA	NA	NA
chr3_26096400_26097000	0.949839	0.196739	0.0736455	0.0162508	-2.12852	-2.2151	0.256021	1.60962	1.19192	NA	NA	NA	NA	NA	NA	NA
chr3_26129400_26130000	0.884251	0.00322004	0.0037984	0.0278588	-3.82988	-2.82079	0.189624	1.18868	0.893616	NA	NA	NA	NA	NA	NA	NA
chr3_26130000_26130600	0.693198	0.0375559	0.228626	0.115741	-3.24239	-1.44295	0.290356	1.48512	1.17235	NA	NA	NA	NA	NA	NA	NA
chr3_26148000_26148600	0.453117	0.497451	0.400924	0.296536	-0.980239	0.95739	0.389754	1.4259	1.12245	0.4877	0.467431	-1.93763	1.81469	-1.06775	0.298353	0.0981128
chr3_26148600_26149200	0.845165	0.680644	0.124116	0.0709982	-0.524354	1.57549	0.360197	1.26073	0.99379	0.580155	0.252488	-2.09985	1.60532	-1.30805	0.205691	0.0839863
chr3_26152200_26152800	0.278752	0.695221	0.928612	0.456854	0.656421	-0.117634	0.41361	1.65829	1.30126	0.587037	0.704295	0.774056	2.10789	0.367218	0.717314	0.167255
chr3_26152800_26153400	0.789031	0.812527	0.158582	0.0774404	-0.373482	-1.67262	0.286665	1.55997	1.15473	NA	NA	NA	NA	NA	NA	NA
chr3_26163600_26164200	0.90439	0.564474	0.458213	-0.0472054	-0.862522	0.873784	0.389451	1.47913	1.16166	0.522128	0.501791	-1.73631	1.88077	-0.92319	0.366913	0.108492
chr3_26202000_26202600	0.586484	0.981455	0.341511	0.215652	-0.0471244	-1.46149	0.391891	2.00934	1.51039	NA	NA	NA	NA	NA	NA	NA
chr3_26214000_26214600	0.965106	0.516106	0.726165	-0.0174207	-1.31963	0.544209	0.394666	2.00646	1.53834	0.497421	0.635908	-1.86384	2.52832	-0.737186	0.46957	0.124918
chr3_26214600_26215200	0.451052	0.260601	0.198121	0.36825	1.85771	1.637	0.481783	1.61794	1.24186	0.359947	0.321129	0.220711	2.0396	0.108213	0.914905	0.203607
chr3_262200_262800	0.879543	0.103361	0.770337	-0.044167	-2.65895	-0.353196	0.288788	1.57927	1.19818	NA	NA	NA	NA	NA	NA	NA
chr3_26307000_26307600	0.765552	4.80098e-05	2.01438e-06	0.128344	5.65504	5.29151	0.42623	1.17839	0.887273	0.0394344	0.00425581	0.363527	1.47508	0.246446	0.807849	0.183732
chr3_26312400_26313000	0.0050389	0.0588944	0.414655	0.687281	-2.36865	-0.765903	0.225803	1.20285	0.924974	NA	NA	NA	NA	NA	NA	NA
chr3_26313000_26313600	0.390404	0.843093	0.725943	0.308564	-0.308557	-0.431916	0.353693	1.54445	1.21988	NA	NA	NA	NA	NA	NA	NA
chr3_26323800_26324400	0.641638	0.032599	0.0184258	-0.112894	-2.91463	-2.54751	0.239943	1.29627	1.01783	NA	NA	NA	NA	NA	NA	NA
chr3_26324400_26325000	0.554124	0.0597361	0.0368952	0.14678	-2.98368	-2.49734	0.245128	1.52053	1.13957	NA	NA	NA	NA	NA	NA	NA
chr3_26325600_26326200	0.00267232	0.162262	0.0200739	0.839746	-2.12198	-2.79359	0.25484	1.47838	1.13309	NA	NA	NA	NA	NA	NA	NA
chr3_26326200_26326800	0.00360821	0.0512561	0.0051416	0.718948	-2.48224	-2.90178	0.2263	1.21889	0.955916	NA	NA	NA	NA	NA	NA	NA
chr3_26335800_26336400	0.745042	0.308514	0.380336	0.0929152	-1.65119	-1.0475	0.282922	1.59197	1.17518	NA	NA	NA	NA	NA	NA	NA
chr3_26340000_26340600	0.910825	0.00436993	0.0231398	-0.0222304	-3.92089	-2.24238	0.196703	1.26448	0.933234	NA	NA	NA	NA	NA	NA	NA
chr3_26340600_26341200	0.61611	0.0124671	0.0198639	0.106364	-3.66094	-2.49204	0.209784	1.37087	1.00889	NA	NA	NA	NA	NA	NA	NA
chr3_26346600_26347200	0.11293	0.0208694	0.400057	-0.489387	-3.62554	-0.998823	0.299051	1.48077	1.16885	NA	NA	NA	NA	NA	NA	NA
chr3_26347200_26347800	0.25342	0.0207298	0.87123	-0.329263	-2.91563	0.152394	0.28237	1.1894	0.93157	0.184607	0.688026	-3.06803	1.51079	-2.03074	0.0557886	0.0570428
chr3_26347800_26348400	0.494277	0.117991	0.354134	-0.216515	-2.02683	0.928366	0.312621	1.25668	0.985292	0.279306	0.43794	-2.95519	1.59689	-1.85059	0.0790565	0.0625743
chr3_26356800_26357400	0.901877	0.0714765	0.435904	-0.0321016	-2.13943	0.714281	0.258026	1.14198	0.903632	0.246298	0.489218	-2.85371	1.45625	-1.95963	0.0641244	0.0592106
chr3_26362200_26362800	0.985669	0.00644066	0.108285	0.003993	-3.89245	-1.6618	0.220322	1.32197	1.00172	NA	NA	NA	NA	NA	NA	NA
chr3_26364000_26364600	0.581124	0.0671325	0.175023	0.135614	-2.91609	-1.56488	0.242937	1.53098	1.12459	NA	NA	NA	NA	NA	NA	NA
chr3_26364600_26365200	0.628257	0.0406224	0.128535	0.126977	-3.62993	-1.9464	0.25937	1.69095	1.24277	NA	NA	NA	NA	NA	NA	NA
chr3_26389800_26390400	0.356014	0.0036287	0.0483665	0.182507	-3.66688	-1.80912	0.194468	1.15502	0.876407	NA	NA	NA	NA	NA	NA	NA
chr3_26390400_26391000	0.531342	0.00366165	0.0473528	0.113048	-3.3868	-1.66415	0.17836	1.06801	0.802256	NA	NA	NA	NA	NA	NA	NA
chr3_26403000_26403600	0.689726	0.355848	0.152016	-0.105843	-0.966887	-1.19128	0.262387	1.02989	0.80898	NA	NA	NA	NA	NA	NA	NA
chr3_26403600_26404200	0.825417	0.307849	0.0530707	-0.0560342	-1.00746	-1.53147	0.25166	0.969965	0.758256	NA	NA	NA	NA	NA	NA	NA
chr3_2644200_2644800	0.971969	0.250383	0.410423	0.0122075	-1.85382	1.03618	0.344311	1.57942	1.23997	0.35459	0.473385	-2.89001	2.00801	-1.43924	0.16555	0.0777468
chr3_2644800_2645400	0.0696494	0.311122	0.0834257	-0.699582	-1.53297	2.10517	0.370857	1.48613	1.17269	0.386537	0.206894	-3.63814	1.89309	-1.9218	0.0689951	0.0602226
chr3_26459400_26460000	0.0309295	0.399119	0.172798	0.647036	-1.43833	-1.75487	0.284729	1.67977	1.2544	NA	NA	NA	NA	NA	NA	NA
chr3_26460000_26460600	0.534006	0.0908558	0.358205	0.165044	-2.75784	-1.08554	0.262108	1.57482	1.16205	NA	NA	NA	NA	NA	NA	NA
chr3_26500800_26501400	0.597897	0.155014	0.36406	0.130618	-2.02727	-0.951309	0.244834	1.38714	1.03104	NA	NA	NA	NA	NA	NA	NA
chr3_26506800_26507400	0.401345	0.0577768	0.00179957	0.187303	-2.75206	-3.58386	0.219794	1.39095	1.03914	NA	NA	NA	NA	NA	NA	NA
chr3_26508600_26509200	0.754234	0.864492	0.383596	0.0996022	0.258308	-0.984878	0.315049	1.49975	1.11263	0.651865	0.456655	1.24319	1.8674	0.66573	0.513189	0.132052
chr3_26517000_26517600	0.882689	0.196052	0.769033	-0.0446668	-2.24012	-0.369149	0.299952	1.69133	1.24501	NA	NA	NA	NA	NA	NA	NA
chr3_26517600_26518200	0.149981	0.160554	0.4576	-0.405421	-1.87767	-0.775209	0.273896	1.30266	1.02919	NA	NA	NA	NA	NA	NA	NA
chr3_26523600_26524200	0.248754	0.635533	0.457587	0.358772	-0.586329	-0.723368	0.304591	1.22362	0.960334	NA	NA	NA	NA	NA	NA	NA
chr3_26524200_26524800	0.246154	0.010859	0.199803	0.251567	-3.32657	-1.22334	0.212376	1.2191	0.931634	NA	NA	NA	NA	NA	NA	NA
chr3_26533800_26534400	0.788064	0.0229754	0.0175592	0.0546933	-3.12245	-2.407	0.201513	1.29779	0.953713	NA	NA	NA	NA	NA	NA	NA
chr3_26548800_26549400	0.84675	0.196175	0.358508	0.0713836	-2.28437	1.25992	0.365947	1.72523	1.34958	0.323907	0.440673	-3.54429	2.19039	-1.61811	0.121302	0.0705797
chr3_2655000_2655600	0.0825025	0.0250416	0.685234	0.740101	3.01841	0.413693	0.410972	1.27485	1.01006	0.192913	0.619031	2.60472	1.62649	1.60144	0.124957	0.0712367
chr3_26566200_26566800	0.070358	0.000784229	0.0343956	-0.382481	-4.58089	-2.08097	0.203303	1.21646	0.935745	NA	NA	NA	NA	NA	NA	NA
chr3_26583600_26584200	0.391604	0.278662	0.130335	-0.417652	1.67791	1.87307	0.479966	1.5188	1.20182	0.369422	0.258966	-0.19516	1.93678	-0.100765	0.92074	0.204685
chr3_26586600_26587200	0.729757	0.777417	0.114164	-0.0956408	-0.429079	-1.87822	0.274103	1.50329	1.15184	NA	NA	NA	NA	NA	NA	NA
chr3_26596200_26596800	0.322796	2.29372e-06	5.27717e-09	0.401458	6.22001	6.58869	0.39887	1.05146	0.79641	0.0237801	0.0021547	-0.36868	1.31903	-0.279509	0.782724	0.17919
chr3_26596800_26597400	0.160409	0.949684	1.78346e-06	0.57828	-0.0770127	5.45001	0.401044	1.20953	0.90697	0.675652	0.00415052	-5.52702	1.51181	-3.65591	0.00157039	0.0233282
chr3_26608200_26608800	0.023521	0.232469	0.2252	-0.705814	-2.19625	-1.64576	0.294635	1.79954	1.32704	NA	NA	NA	NA	NA	NA	NA
chr3_26622600_26623200	0.980847	0.0219277	0.39641	0.00700501	-2.51947	0.669208	0.289189	1.03827	0.777013	0.187034	0.464681	-3.18868	1.29682	-2.45884	0.0231784	0.045334
chr3_26623200_26623800	0.892317	0.00508451	0.00242794	0.028211	-3.25948	-2.81842	0.20651	1.07216	0.845699	NA	NA	NA	NA	NA	NA	NA
chr3_26623800_26624400	0.135329	0.0116068	0.0110467	-0.312733	-2.61654	-2.06879	0.20337	0.968831	0.760162	NA	NA	NA	NA	NA	NA	NA
chr3_26624400_26625000	0.0921238	0.0349639	0.0137778	-0.404123	-2.5977	-2.42857	0.23172	1.17208	0.924087	NA	NA	NA	NA	NA	NA	NA
chr3_26625000_26625600	0.901356	0.00176711	0.446713	-0.0293676	-3.77624	-0.662082	0.234797	1.0927	0.857873	NA	NA	NA	NA	NA	NA	NA
chr3_26631000_26631600	0.316203	0.589856	0.228116	0.250509	-0.697466	-1.20012	0.245465	1.27902	0.973962	NA	NA	NA	NA	NA	NA	NA
chr3_26632200_26632800	0.829611	0.0426718	0.666424	0.0563675	-2.87555	-0.457733	0.259495	1.3541	1.05067	NA	NA	NA	NA	NA	NA	NA
chr3_26632800_26633400	0.99709	0.0833632	0.763227	-0.000951332	-2.30384	-0.305666	0.258518	1.28309	1.00483	NA	NA	NA	NA	NA	NA	NA
chr3_2668800_2669400	0.862995	0.273083	0.158723	-0.0668605	-1.69294	1.74027	0.383911	1.51432	1.20185	0.366511	0.286428	-3.43321	1.93329	-1.77584	0.0909785	0.0649819
chr3_26697600_26698200	0.0810211	0.343442	0.560602	0.59696	-1.46393	0.688987	0.329793	1.51906	1.16982	0.403907	0.558764	-2.15291	1.9173	-1.12289	0.274784	0.0945125
chr3_26698200_26698800	0.404022	0.236411	0.774248	0.290315	-2.07741	0.382151	0.342644	1.71694	1.31954	0.346565	0.654624	-2.45956	2.16542	-1.13583	0.269455	0.0936854
chr3_26699400_26700000	0.188419	0.27912	0.61335	-0.468421	-1.81547	0.629818	0.347461	1.64491	1.2325	0.369653	0.585742	-2.44529	2.05543	-1.18967	0.248107	0.0904878
chr3_2671800_2672400	0.940825	0.416172	0.430492	0.0282255	-1.34095	-1.01749	0.376829	1.6248	1.27199	NA	NA	NA	NA	NA	NA	NA
chr3_2672400_2673000	0.422434	0.867998	0.586429	0.31661	-0.289144	-0.744878	0.38889	1.72382	1.35341	NA	NA	NA	NA	NA	NA	NA
chr3_26747400_26748000	0.503965	0.0267066	0.289731	0.149915	-2.98071	-1.03828	0.221444	1.27444	0.962139	NA	NA	NA	NA	NA	NA	NA
chr3_26748000_26748600	0.246267	0.634095	0.0402152	-0.569423	-0.800254	2.82636	0.480831	1.66295	1.31374	0.558076	0.144174	-3.62661	2.11927	-1.71125	0.102501	0.0672501
chr3_26775000_26775600	0.817435	0.864233	0.071888	-0.095121	0.241166	2.05464	0.408198	1.39752	1.09841	0.651782	0.192427	-1.81348	1.77752	-1.02023	0.319802	0.101416
chr3_26783400_26784000	0.530964	0.1464	0.347046	0.182053	-2.36458	-1.16719	0.286966	1.5829	1.22038	NA	NA	NA	NA	NA	NA	NA
chr3_26790600_26791200	0.570643	0.0323054	0.547359	0.124473	-2.45534	-0.52164	0.216905	1.09	0.856395	NA	NA	NA	NA	NA	NA	NA
chr3_26791200_26791800	0.445166	0.163576	0.409921	-0.279393	-3.10006	-1.35896	0.360773	2.1668	1.62447	NA	NA	NA	NA	NA	NA	NA
chr3_26796600_26797200	0.734122	0.0282431	0.172927	-0.079299	-3.12416	-1.43356	0.231158	1.35032	1.02504	NA	NA	NA	NA	NA	NA	NA
chr3_26860200_26860800	0.620428	0.627669	0.761389	-0.178714	0.774327	-0.360965	0.35686	1.57896	1.17718	0.554769	0.649912	1.13529	1.96949	0.576441	0.570749	0.141693
chr3_26865000_26865600	0.0503992	0.0885459	0.631413	-0.533988	-2.62494	-0.532471	0.261175	1.48761	1.09777	NA	NA	NA	NA	NA	NA	NA
chr3_26873400_26874000	0.0361746	0.453665	0.194049	0.638719	1.05819	-1.42618	0.290247	1.39254	1.07183	0.46456	0.317618	2.48437	1.75726	1.41377	0.172807	0.0789001
chr3_26874000_26874600	0.593485	0.847071	0.218884	-0.153905	0.283542	-1.4082	0.285025	1.45667	1.11966	0.646439	0.338345	1.69174	1.83726	0.920798	0.36813	0.108687
chr3_26881200_26881800	0.835452	0.0481356	0.0791062	-0.0719263	-2.71226	1.87996	0.343064	1.31247	1.03165	0.224538	0.201524	-4.59222	1.6694	-2.75082	0.012324	0.0387036
chr3_26881800_26882400	0.911168	0.0151022	0.142112	-0.0340728	-3.08814	1.41486	0.302661	1.19287	0.936672	0.170357	0.270135	-4.503	1.51667	-2.969	0.0075866	0.034064
chr3_2688600_2689200	0.858941	0.112711	0.0199607	0.0435046	-2.60123	-2.89381	0.242545	1.58852	1.17256	NA	NA	NA	NA	NA	NA	NA
chr3_26942400_26943000	0.276675	0.0133826	0.438238	-0.271456	-3.73262	-0.850335	0.244679	1.41362	1.08131	NA	NA	NA	NA	NA	NA	NA
chr3_26958600_26959200	0.121118	0.147913	0.0263182	0.395258	-2.3549	-2.74117	0.247244	1.58256	1.16874	NA	NA	NA	NA	NA	NA	NA
chr3_26959200_26959800	0.21564	0.195777	0.00292199	0.299436	-1.60643	-3.11956	0.236361	1.21211	0.956872	NA	NA	NA	NA	NA	NA	NA
chr3_26962800_26963400	0.336883	0.55562	0.361119	-0.313177	-1.029	-1.21268	0.320516	1.72502	1.30617	NA	NA	NA	NA	NA	NA	NA
chr3_26988600_26989200	0.428311	0.082483	0.408546	0.226588	-2.86949	-1.01464	0.281914	1.5933	1.20927	NA	NA	NA	NA	NA	NA	NA
chr3_27000_27600	0.201897	0.599438	0.580869	-0.415752	-0.750527	0.610496	0.318137	1.41278	1.09289	0.540416	0.568878	-1.36102	1.78615	-0.761985	0.454962	0.122512
chr3_27021600_27022200	0.385985	0.500341	0.250195	-0.263224	-1.10595	-1.44062	0.298887	1.61972	1.22687	NA	NA	NA	NA	NA	NA	NA
chr3_27022200_27022800	0.495413	0.498874	0.189269	0.200157	-1.06454	-1.60603	0.289771	1.55371	1.19367	NA	NA	NA	NA	NA	NA	NA
chr3_27025800_27026400	0.356547	0.998784	0.609134	-0.386765	-0.0032072	-0.81331	0.412577	2.08493	1.57278	NA	NA	NA	NA	NA	NA	NA
chr3_27072600_27073200	0.000193444	0.324343	0.0182106	0.992685	-1.43621	-2.65249	0.231532	1.4316	1.05761	NA	NA	NA	NA	NA	NA	NA
chr3_27076200_27076800	0.637272	0.00559247	0.0362803	0.0980169	-3.79898	-2.08518	0.205614	1.26561	0.948128	NA	NA	NA	NA	NA	NA	NA
chr3_27082200_27082800	0.0951232	0.870531	0.323169	-0.540134	-0.279835	-1.27533	0.3127	1.70128	1.2681	NA	NA	NA	NA	NA	NA	NA
chr3_27082800_27083400	0.311609	0.730565	0.101504	0.297293	-0.604078	-2.17689	0.288504	1.73668	1.28563	NA	NA	NA	NA	NA	NA	NA
chr3_27090000_27090600	0.569518	0.0418276	0.960993	-0.156508	-2.96758	-0.0539222	0.27193	1.39129	1.09271	NA	NA	NA	NA	NA	NA	NA
chr3_2712600_2713200	0.486747	0.158953	0.315997	-0.271648	-2.3459	1.31097	0.385419	1.62104	1.28402	0.302798	0.411112	-3.65687	2.06796	-1.76834	0.0922551	0.0652904
chr3_27126600_27127200	0.794405	0.200551	0.45198	0.0768264	-1.95678	-0.890477	0.292013	1.49275	1.16743	NA	NA	NA	NA	NA	NA	NA
chr3_27138000_27138600	0.113224	0.0916839	0.134729	-0.381754	-2.52557	-1.6383	0.233479	1.44608	1.06368	NA	NA	NA	NA	NA	NA	NA
chr3_27147000_27147600	0.235308	0.574903	0.192696	-0.396634	0.897419	-1.65602	0.327019	1.58139	1.24066	0.527758	0.316556	2.55344	2.00998	1.27038	0.218531	0.0860134
chr3_27151200_27151800	0.240682	0.483711	0.98831	0.383662	-1.03347	-0.0170265	0.320061	1.45606	1.15175	NA	NA	NA	NA	NA	NA	NA
chr3_27174600_27175200	0.813478	0.253305	0.495639	-0.0776537	-1.70879	0.792271	0.326034	1.46507	1.14759	0.35587	0.523631	-2.50106	1.86102	-1.34392	0.194023	0.0821883
chr3_27185400_27186000	0.0491935	0.356274	0.604388	0.754262	-1.73922	0.749321	0.366832	1.85423	1.42995	0.411232	0.581235	-2.48854	2.34156	-1.06277	0.300551	0.0984325
chr3_27193800_27194400	0.4876	0.893435	0.79663	0.24568	0.221337	-0.325566	0.349266	1.63733	1.25132	0.660681	0.663232	0.546903	2.06075	0.265391	0.793425	0.181094
chr3_27200400_27201000	0.0401589	0.688771	0.845739	0.65288	-0.553107	-0.204519	0.303377	1.3667	1.0415	NA	NA	NA	NA	NA	NA	NA
chr3_27214200_27214800	0.356827	0.282627	0.221471	-0.266825	-1.84461	-1.55328	0.284801	1.68381	1.24215	NA	NA	NA	NA	NA	NA	NA
chr3_27215400_27216000	0.0397765	0.740372	0.0276745	0.48002	-0.446529	-2.28776	0.222591	1.33426	0.984906	NA	NA	NA	NA	NA	NA	NA
chr3_2721600_2722200	0.711007	0.859776	0.284217	0.138248	0.21834	1.0441	0.369359	1.22462	0.956298	0.650444	0.388629	-0.825759	1.55377	-0.531456	0.600956	0.146846
chr3_27223800_27224400	0.249675	0.472593	0.452771	-0.384688	0.933163	-0.766385	0.327245	1.28163	1.00652	0.474662	0.498711	1.69955	1.62962	1.04291	0.309434	0.0997789
chr3_27262800_27263400	0.198947	0.0107962	0.1854	0.333129	-3.55469	-1.39528	0.253198	1.30154	1.02769	NA	NA	NA	NA	NA	NA	NA
chr3_27263400_27264000	0.503241	0.000135221	0.426658	0.157943	-4.54085	-0.648785	0.232903	1.02749	0.804284	NA	NA	NA	NA	NA	NA	NA
chr3_27286200_27286800	0.341697	0.297796	0.657181	-0.280978	-1.46022	-0.487762	0.290492	1.37639	1.08733	NA	NA	NA	NA	NA	NA	NA
chr3_27289200_27289800	0.954363	0.297147	0.877388	0.0192077	-1.73419	0.198644	0.332637	1.63239	1.27583	0.378963	0.689872	-1.93283	2.07182	-0.932912	0.361992	0.107747
chr3_27294000_27294600	0.727553	0.185935	0.591036	0.117838	-2.14541	0.670085	0.334868	1.58218	1.23274	0.318071	0.574139	-2.8155	2.00573	-1.40373	0.175737	0.0793525
chr3_27299400_27300000	0.0245852	0.990069	0.0196592	0.57646	0.0156094	-2.4135	0.242632	1.24289	0.975307	0.683809	0.101033	2.42911	1.57987	1.53754	0.139832	0.0735979
chr3_27300600_27301200	0.414744	0.0930589	0.343234	-0.240198	-2.93545	-1.22401	0.29014	1.68824	1.26956	NA	NA	NA	NA	NA	NA	NA
chr3_27301200_27301800	0.184132	0.155907	0.266949	-0.33192	-2.15166	-1.2331	0.243747	1.47556	1.08865	NA	NA	NA	NA	NA	NA	NA
chr3_27324000_27324600	0.103594	0.0642298	0.0683545	-0.362749	-2.62307	-1.89899	0.215605	1.3615	1.00171	NA	NA	NA	NA	NA	NA	NA
chr3_27324600_27325200	0.21017	0.305637	0.0435803	-0.313023	-1.47007	-2.2815	0.244068	1.40878	1.07941	NA	NA	NA	NA	NA	NA	NA
chr3_27325200_27325800	0.206161	0.573066	0.107985	-0.350801	-0.885731	-1.95197	0.271054	1.55328	1.17559	NA	NA	NA	NA	NA	NA	NA
chr3_27326400_27327000	0.519159	0.257659	0.019554	0.307074	1.42369	2.42656	0.470339	1.23213	0.979654	0.358172	0.100812	-1.00287	1.57412	-0.637102	0.531284	0.135045
chr3_27327000_27327600	0.551615	0.77764	0.139047	0.224929	0.339709	1.42477	0.373256	1.19141	0.935696	0.621861	0.267376	-1.08507	1.51492	-0.716254	0.482115	0.12692
chr3_27333600_27334200	0.749325	0.0885914	0.00526756	-0.0680432	-2.45631	-3.10489	0.210861	1.39225	1.02612	NA	NA	NA	NA	NA	NA	NA
chr3_27367800_27368400	0.0964005	0.26624	0.0287369	0.401302	-1.67229	-2.51505	0.233268	1.47415	1.09074	NA	NA	NA	NA	NA	NA	NA
chr3_27369000_27369600	0.684423	0.000166352	0.114237	-0.0919857	-4.62836	-1.36296	0.223977	1.06568	0.836028	NA	NA	NA	NA	NA	NA	NA
chr3_27406800_27407400	0.04287	0.187027	0.0095192	0.496996	-2.0231	-3.07266	0.234277	1.4958	1.1038	NA	NA	NA	NA	NA	NA	NA
chr3_27421800_27422400	0.823652	0.601088	0.671537	0.0830909	0.874153	-0.527265	0.369378	1.65299	1.23038	0.541316	0.613102	1.40142	2.06063	0.680091	0.504244	0.130564
chr3_27432600_27433200	0.0241323	0.60135	0.166654	0.735793	0.799175	-1.60886	0.308619	1.5123	1.13303	0.541442	0.293531	2.40803	1.88966	1.27432	0.217159	0.0858102
chr3_27438000_27438600	0.00206202	0.284863	0.00372103	0.692165	-1.40014	-2.98971	0.203807	1.28416	0.944685	NA	NA	NA	NA	NA	NA	NA
chr3_27462600_27463200	0.802253	0.0238858	0.162883	-0.063886	-3.66144	-1.65679	0.252693	1.53281	1.15605	NA	NA	NA	NA	NA	NA	NA
chr3_27463200_27463800	0.94064	0.0293738	0.63759	-0.0225781	-2.62628	0.428072	0.300492	1.1439	0.898839	0.201117	0.597781	-3.05436	1.45479	-2.09951	0.0486651	0.0550043
chr3_27464400_27465000	0.934173	0.0158906	0.725011	-0.0215324	-2.75477	0.298799	0.258365	1.07316	0.840928	0.172462	0.635491	-3.05357	1.36339	-2.23969	0.0366318	0.0510144
chr3_27465000_27465600	0.948866	0.0489069	0.0585754	-0.0167456	-2.85549	-2.14554	0.258789	1.38687	1.08809	NA	NA	NA	NA	NA	NA	NA
chr3_27465600_27466200	0.520487	0.00810488	0.977743	-0.148827	-3.40563	-0.0262721	0.228688	1.19483	0.933334	NA	NA	NA	NA	NA	NA	NA
chr3_27473400_27474000	0.731766	0.488537	0.15666	0.102894	-1.18656	-1.84426	0.297196	1.69051	1.26714	NA	NA	NA	NA	NA	NA	NA
chr3_27480000_27480600	0.770824	0.943081	0.0651268	0.0894526	-0.124907	-2.51421	0.304121	1.73382	1.30965	NA	NA	NA	NA	NA	NA	NA
chr3_27483000_27483600	0.847188	0.264389	0.0724962	0.0541939	-1.1819	-1.49609	0.278631	1.03775	0.801615	NA	NA	NA	NA	NA	NA	NA
chr3_27483600_27484200	0.94295	0.00246341	0.0518416	0.0166157	-3.46939	-1.65723	0.230112	1.0428	0.815963	NA	NA	NA	NA	NA	NA	NA
chr3_27484200_27484800	0.347858	0.0251509	0.265348	-0.217203	-2.38711	-0.898118	0.22749	1.00904	0.790198	NA	NA	NA	NA	NA	NA	NA
chr3_27484800_27485400	0.601856	0.118831	0.162523	0.137735	-2.02039	-1.42082	0.261004	1.25568	0.99052	NA	NA	NA	NA	NA	NA	NA
chr3_27505200_27505800	0.984037	0.872125	0.514836	0.007755	-0.221209	0.707989	0.384148	1.36179	1.0732	0.654365	0.533984	-0.929198	1.73385	-0.535917	0.597926	0.146307
chr3_27522000_27522600	0.774759	0.0989036	0.0168059	0.0667229	-2.39384	-2.70256	0.230927	1.40244	1.06283	NA	NA	NA	NA	NA	NA	NA
chr3_27522600_27523200	0.160243	0.267577	0.0559046	0.415714	-1.9548	-2.61251	0.288184	1.72813	1.30982	NA	NA	NA	NA	NA	NA	NA
chr3_27533400_27534000	0.847972	0.953517	0.540224	-0.0718664	0.0897971	0.745644	0.371423	1.52676	1.20252	0.676501	0.548001	-0.655847	1.94346	-0.337464	0.739283	0.171191
chr3_27534000_27534600	0.339476	0.406339	0.0526845	0.373613	-1.13693	2.10147	0.384461	1.34858	1.03866	0.43919	0.164794	-3.2384	1.7022	-1.90248	0.0716071	0.0607568
chr3_27534600_27535200	0.0896964	0.0442368	0.0106535	0.380269	-3.00905	-2.86984	0.216325	1.42838	1.04864	NA	NA	NA	NA	NA	NA	NA
chr3_27538200_27538800	0.761902	0.274803	0.270144	0.0986024	-2.18273	-1.63076	0.322278	1.95959	1.44959	NA	NA	NA	NA	NA	NA	NA
chr3_27540000_27540600	0.908892	0.310501	0.950348	0.0476439	1.50988	0.07165	0.412589	1.46183	1.14038	0.386179	0.709589	1.43823	1.85403	0.775733	0.446983	0.121225
chr3_27540600_27541200	0.863001	0.099288	0.816014	-0.0707398	2.35186	-0.24579	0.406202	1.3795	1.04647	0.267356	0.670093	2.59765	1.73151	1.50023	0.149178	0.0751331
chr3_27542400_27543000	0.152657	0.375058	0.00476935	0.320468	0.792431	-2.11655	0.217978	0.879104	0.690376	0.422002	0.0497204	2.90898	1.11779	2.60245	0.0170364	0.0419137
chr3_27543000_27543600	0.97948	0.58318	0.0961711	-0.0057057	-0.640682	-1.54797	0.219855	1.15401	0.899148	NA	NA	NA	NA	NA	NA	NA
chr3_27545400_27546000	0.246467	0.587799	0.115207	0.260058	-0.67429	-1.47488	0.219693	1.22968	0.907208	NA	NA	NA	NA	NA	NA	NA
chr3_27553200_27553800	0.714073	0.00566496	0.12107	-0.0858956	-3.64857	-1.53259	0.232072	1.21761	0.958543	NA	NA	NA	NA	NA	NA	NA
chr3_27557400_27558000	0.12862	0.896891	0.595577	-0.53203	-0.22278	-0.699628	0.339778	1.70358	1.30309	NA	NA	NA	NA	NA	NA	NA
chr3_27559800_27560400	0.313887	0.0350538	0.115521	0.244682	-2.37216	-1.36289	0.23859	1.07089	0.839084	NA	NA	NA	NA	NA	NA	NA
chr3_27560400_27561000	0.210446	0.244948	0.251045	0.326445	-1.74504	-1.29182	0.254691	1.46933	1.10218	NA	NA	NA	NA	NA	NA	NA
chr3_27561000_27561600	0.685198	0.694652	0.787109	0.153159	-0.558485	0.301939	0.373901	1.4081	1.10735	0.586749	0.659755	-0.860424	1.79136	-0.480318	0.636213	0.152902
chr3_27561600_27562200	0.768768	0.546428	0.590725	0.0880506	-0.855113	-0.597845	0.296612	1.40059	1.09892	NA	NA	NA	NA	NA	NA	NA
chr3_27562200_27562800	0.587465	0.181564	0.810431	0.153316	-2.05333	-0.269636	0.279345	1.49877	1.11353	NA	NA	NA	NA	NA	NA	NA
chr3_2757000_2757600	0.220421	0.0164943	0.132635	-0.309435	-3.42028	-1.62474	0.246876	1.34081	1.04897	NA	NA	NA	NA	NA	NA	NA
chr3_27570600_27571200	0.636977	0.0909062	0.65333	-0.118709	-2.34603	-0.455904	0.248801	1.33989	1.0042	NA	NA	NA	NA	NA	NA	NA
chr3_27573000_27573600	0.673216	0.572442	0.390864	-0.131543	-0.982177	-1.11096	0.308636	1.7196	1.2747	NA	NA	NA	NA	NA	NA	NA
chr3_2757600_2758200	0.143506	0.00907924	0.175382	-0.375945	-3.94045	-1.51605	0.24979	1.40561	1.09044	NA	NA	NA	NA	NA	NA	NA
chr3_27580200_27580800	0.748816	0.199791	0.319443	0.0739242	-1.70969	-0.987383	0.228605	1.30198	0.974122	NA	NA	NA	NA	NA	NA	NA
chr3_27583200_27583800	0.00283006	0.397834	0.0881074	-0.737615	-1.17959	-1.78913	0.225383	1.37381	1.01247	NA	NA	NA	NA	NA	NA	NA
chr3_2758800_2759400	0.325259	0.861907	0.946728	-0.313251	-0.250351	-0.0741654	0.312847	1.42606	1.10009	NA	NA	NA	NA	NA	NA	NA
chr3_27591600_27592200	0.0486912	0.143638	0.54529	-0.563925	-2.362	-0.710768	0.27361	1.56993	1.16085	NA	NA	NA	NA	NA	NA	NA
chr3_27597000_27597600	0.340073	0.962813	0.872515	-0.342504	0.0728241	-0.187753	0.352893	1.54805	1.15939	0.678408	0.688485	0.260577	1.93408	0.134729	0.894172	0.199772
chr3_27599400_27600000	0.438881	0.403789	0.314334	0.230852	-1.20314	-1.14919	0.293973	1.4193	1.12163	NA	NA	NA	NA	NA	NA	NA
chr3_27600000_27600600	0.489079	0.494344	0.142951	-0.200857	-1.13493	-1.83939	0.286525	1.63896	1.22039	NA	NA	NA	NA	NA	NA	NA
chr3_27600600_27601200	0.240631	0.142113	0.111321	-0.280801	-2.19724	-1.75735	0.234225	1.45464	1.06884	NA	NA	NA	NA	NA	NA	NA
chr3_27601200_27601800	0.691941	0.146021	0.017027	0.0934902	-2.28571	-2.86239	0.233525	1.52861	1.12819	NA	NA	NA	NA	NA	NA	NA
chr3_27621600_27622200	0.254961	0.164144	0.603956	-0.333086	-2.02782	0.577498	0.286599	1.41933	1.10073	0.305656	0.581089	-2.60531	1.79614	-1.45051	0.16242	0.0772914
chr3_27623400_27624000	0.477078	0.367234	0.11719	0.20043	-1.53647	-1.99737	0.278113	1.67647	1.23559	NA	NA	NA	NA	NA	NA	NA
chr3_27632400_27633000	0.249829	0.00292639	0.493885	0.287001	-3.34864	-0.558076	0.244226	1.02732	0.805057	NA	NA	NA	NA	NA	NA	NA
chr3_27633000_27633600	0.174055	0.00392822	0.0447	0.324825	-3.58351	-1.88478	0.232892	1.14007	0.896795	NA	NA	NA	NA	NA	NA	NA
chr3_27634200_27634800	0.0411745	0.117562	0.109515	-0.519369	-2.16847	-1.72209	0.242656	1.34286	1.04185	NA	NA	NA	NA	NA	NA	NA
chr3_27638400_27639000	0.99041	0.204284	0.278709	0.00428805	-1.91487	1.28819	0.353568	1.47327	1.16615	0.32876	0.38477	-3.20306	1.87894	-1.70472	0.103734	0.0674749
chr3_27642000_27642600	0.373318	0.350466	0.0482321	0.20916	-1.32352	-2.13418	0.231182	1.39385	1.03321	NA	NA	NA	NA	NA	NA	NA
chr3_27652800_27653400	0.200647	0.105064	0.717699	0.399639	-1.86279	-0.317426	0.304934	1.11211	0.869163	NA	NA	NA	NA	NA	NA	NA
chr3_27663600_27664200	0.841068	0.658838	0.433403	-0.0584323	-0.578548	-0.81168	0.288699	1.29643	1.02122	NA	NA	NA	NA	NA	NA	NA
chr3_27670200_27670800	0.27661	0.213103	0.20672	0.284712	-1.90788	-1.44344	0.256591	1.49745	1.11672	NA	NA	NA	NA	NA	NA	NA
chr3_27680400_27681000	0.495548	0.275636	0.0857765	-0.180223	-1.83135	-2.15572	0.260995	1.64705	1.21046	NA	NA	NA	NA	NA	NA	NA
chr3_2770200_2770800	0.0463598	0.0209242	0.130324	-0.443549	-3.30079	-1.55625	0.212793	1.34877	0.998505	NA	NA	NA	NA	NA	NA	NA
chr3_27702000_27702600	0.302742	0.398837	0.934999	-0.405565	1.33866	0.0957815	0.386292	1.56243	1.16392	0.435038	0.705922	1.24288	1.9483	0.637928	0.530757	0.134966
chr3_27711600_27712200	0.640795	0.0177455	0.0466824	0.108065	-3.7051	-2.25468	0.229098	1.47072	1.0834	NA	NA	NA	NA	NA	NA	NA
chr3_27712200_27712800	0.765929	0.732654	0.803314	0.099323	0.467844	-0.267272	0.3304	1.35598	1.06299	0.603582	0.665611	0.735116	1.72297	0.426657	0.674187	0.159605
chr3_27712800_27713400	0.507567	0.606443	0.258438	0.207009	-0.672657	-1.16698	0.3084	1.29102	1.01166	NA	NA	NA	NA	NA	NA	NA
chr3_27713400_27714000	0.553658	0.00585752	0.0106206	0.134428	-3.68602	-2.65867	0.224233	1.23569	0.971023	NA	NA	NA	NA	NA	NA	NA
chr3_27714600_27715200	0.944713	0.229004	0.806363	-0.0251817	-1.61586	-0.243217	0.359879	1.31393	0.982884	NA	NA	NA	NA	NA	NA	NA
chr3_27715200_27715800	0.999984	0.0272173	0.133428	6.15876e-06	-3.12516	-1.62164	0.296249	1.34109	1.0492	NA	NA	NA	NA	NA	NA	NA
chr3_2772000_2772600	0.00537083	0.231562	0.4744	-0.795894	-1.8416	-0.80871	0.263713	1.50595	1.1153	NA	NA	NA	NA	NA	NA	NA
chr3_27721200_27721800	0.503851	0.714675	0.098421	0.206505	-0.43696	-1.58354	0.304952	1.18318	0.926332	NA	NA	NA	NA	NA	NA	NA
chr3_27721800_27722400	0.617539	0.00643421	0.00600703	-0.113942	-3.06612	-2.42157	0.225647	1.04118	0.814589	NA	NA	NA	NA	NA	NA	NA
chr3_27722400_27723000	0.718803	0.125195	0.117737	0.0945332	-1.55407	-1.23215	0.259911	0.98321	0.763414	NA	NA	NA	NA	NA	NA	NA
chr3_27723000_27723600	0.587866	0.57688	0.0113513	0.175827	-0.677238	-2.49995	0.320707	1.19963	0.92246	NA	NA	NA	NA	NA	NA	NA
chr3_27723600_27724200	0.489312	0.0410978	0.0287993	-0.166079	-2.70584	-2.28839	0.237042	1.26369	0.992862	NA	NA	NA	NA	NA	NA	NA
chr3_27727800_27728400	0.0956278	0.0772052	0.0438538	0.409671	-2.50575	-2.2209	0.237551	1.36582	1.0522	NA	NA	NA	NA	NA	NA	NA
chr3_27728400_27729000	0.304895	0.271928	0.0652087	0.272159	-1.15348	-1.54944	0.260405	1.02924	0.807366	NA	NA	NA	NA	NA	NA	NA
chr3_27730800_27731400	0.742583	0.147043	0.292036	-0.0961639	-2.2094	-1.25367	0.28991	1.48146	1.16741	NA	NA	NA	NA	NA	NA	NA
chr3_27731400_27732000	0.687103	0.0117557	0.398534	-0.106178	-3.72805	-0.93073	0.26088	1.38314	1.0856	NA	NA	NA	NA	NA	NA	NA
chr3_2773200_2773800	0.84135	0.909956	0.284381	-0.0593117	-0.175683	-1.24127	0.293572	1.53944	1.13728	NA	NA	NA	NA	NA	NA	NA
chr3_27739200_27739800	0.648201	0.0969929	0.637989	0.125409	-2.43148	-0.524567	0.271906	1.41601	1.10277	NA	NA	NA	NA	NA	NA	NA
chr3_27741600_27742200	0.164448	0.0283101	0.120133	-0.332332	-3.42415	-1.74493	0.232783	1.48066	1.08848	NA	NA	NA	NA	NA	NA	NA
chr3_27743400_27744000	0.19744	0.118799	0.244058	0.359848	-2.06251	-1.20271	0.272561	1.28174	1.01073	NA	NA	NA	NA	NA	NA	NA
chr3_27795600_27796200	0.159496	0.625709	0.723188	0.466416	-0.784168	-0.438443	0.322734	1.58993	1.22545	NA	NA	NA	NA	NA	NA	NA
chr3_27797400_27798000	0.968911	0.0977904	0.0128056	-0.00954838	-2.21998	-2.70963	0.242815	1.29608	1.01897	NA	NA	NA	NA	NA	NA	NA
chr3_27798000_27798600	0.547218	0.00423052	0.122285	0.135603	-3.04061	-1.21779	0.222545	0.976514	0.764251	NA	NA	NA	NA	NA	NA	NA
chr3_27798600_27799200	0.118549	0.00566896	0.821175	0.393075	-3.62243	-0.217873	0.244103	1.209	0.95489	NA	NA	NA	NA	NA	NA	NA
chr3_27821400_27822000	0.752356	0.000931879	0.302609	-0.0777769	-3.63756	0.810351	0.244083	0.982989	0.771625	0.0820053	0.40176	-4.44791	1.24967	-3.55927	0.00196567	0.0245629
chr3_27837000_27837600	0.744052	0.318606	0.147669	-0.124129	-1.61023	1.86685	0.376449	1.5858	1.25378	0.390354	0.275267	-3.47707	2.02157	-1.71999	0.100873	0.0669563
chr3_27841200_27841800	0.884236	0.48091	0.196415	0.0454101	-1.28628	-1.76692	0.30905	1.80058	1.33517	NA	NA	NA	NA	NA	NA	NA
chr3_27842400_27843000	0.185525	0.358059	0.733597	0.46072	-1.44905	0.409541	0.33944	1.5507	1.19137	0.412201	0.639078	-1.85859	1.95552	-0.950435	0.353236	0.106429
chr3_2786400_2787000	0.0497982	0.462033	0.112949	-0.489821	-1.01154	-1.6582	0.238901	1.35641	1.01333	NA	NA	NA	NA	NA	NA	NA
chr3_27873000_27873600	0.0200626	0.479093	0.296858	0.839593	-1.43723	-1.56617	0.340507	2.0035	1.47334	NA	NA	NA	NA	NA	NA	NA
chr3_27897600_27898200	0.906464	0.561037	0.115511	-0.0325688	-0.83039	-1.80233	0.274683	1.41148	1.1096	NA	NA	NA	NA	NA	NA	NA
chr3_27898200_27898800	0.599041	0.586503	0.196351	-0.173036	-0.920886	-1.74171	0.325363	1.67355	1.31593	NA	NA	NA	NA	NA	NA	NA
chr3_27905400_27906000	0.841076	0.440975	0.0630911	-0.0541366	-1.26998	-2.31429	0.267488	1.62473	1.19575	NA	NA	NA	NA	NA	NA	NA
chr3_27907800_27908400	0.863851	0.799764	0.33895	0.0491106	-0.396118	-1.11844	0.283782	1.54688	1.14964	NA	NA	NA	NA	NA	NA	NA
chr3_27915000_27915600	0.379124	0.282112	0.784332	-0.276082	-1.59313	0.314931	0.308937	1.45266	1.13974	0.371383	0.658644	-1.90806	1.84641	-1.03339	0.313756	0.100473
chr3_27955800_27956400	0.0706254	0.790303	0.266998	0.528784	0.395862	-1.23128	0.281352	1.4745	1.08716	0.626618	0.376077	1.62714	1.83196	0.8882	0.384991	0.111288
chr3_27960600_27961200	0.199831	0.371927	0.0842917	-0.572343	-1.41148	2.21425	0.435897	1.55549	1.2371	0.420206	0.207987	-3.62573	1.98745	-1.82431	0.0830827	0.0634434
chr3_27981000_27981600	0.0747611	0.656798	0.680761	0.640499	0.628975	-0.458725	0.346054	1.40045	1.10337	0.568676	0.617208	1.0877	1.78289	0.610078	0.54868	0.137919
chr3_28000800_28001400	0.0705671	0.179526	0.408611	0.525845	-2.21855	-1.00751	0.279727	1.61156	1.20094	NA	NA	NA	NA	NA	NA	NA
chr3_28014600_28015200	0.520765	0.203304	0.0763816	0.162015	-1.6588	-1.84991	0.249119	1.27341	1.00536	NA	NA	NA	NA	NA	NA	NA
chr3_28015200_28015800	0.765018	0.333212	0.774456	-0.105684	-1.81673	-0.407823	0.350153	1.845	1.40952	NA	NA	NA	NA	NA	NA	NA
chr3_28032600_28033200	0.00821361	0.0280431	0.403952	-0.691104	-2.8878	-0.831251	0.242934	1.24643	0.980936	NA	NA	NA	NA	NA	NA	NA
chr3_28033200_28033800	0.727421	0.0361742	0.168581	-0.0915821	-2.98813	-1.51061	0.260125	1.35786	1.06884	NA	NA	NA	NA	NA	NA	NA
chr3_2805600_2806200	0.991471	0.174232	0.0230148	-0.00257751	-1.93734	-2.56958	0.23897	1.38962	1.06834	NA	NA	NA	NA	NA	NA	NA
chr3_28059000_28059600	0.464303	0.00100729	0.150193	-0.165725	-3.5153	-1.11033	0.223369	0.957589	0.750527	NA	NA	NA	NA	NA	NA	NA
chr3_28059600_28060200	0.207403	0.00110659	0.151627	-0.287979	-3.55914	-1.12983	0.22314	0.979065	0.766493	NA	NA	NA	NA	NA	NA	NA
chr3_28085400_28086000	0.0480342	0.966057	0.722488	-0.603152	-0.056812	-0.35458	0.291725	1.32317	0.988437	NA	NA	NA	NA	NA	NA	NA
chr3_28086000_28086600	0.000995417	0.806984	0.367655	-0.932017	-0.320874	-0.884265	0.253576	1.30097	0.965699	NA	NA	NA	NA	NA	NA	NA
chr3_28086600_28087200	0.831243	0.46609	0.393533	0.0656036	1.05323	-0.960056	0.304983	1.42532	1.10786	0.471311	0.462921	2.01328	1.80524	1.11524	0.277968	0.094968
chr3_28114800_28115400	0.563272	0.0919724	0.0270082	-0.125089	-2.36473	-2.33455	0.213851	1.35525	1.00033	NA	NA	NA	NA	NA	NA	NA
chr3_28180800_28181400	0.532147	0.514867	0.218078	-0.288782	1.04839	1.57837	0.456524	1.58932	1.25271	0.49674	0.337614	-0.529981	2.02367	-0.261892	0.796083	0.181578
chr3_28197000_28197600	0.901419	0.694821	0.636614	0.0386646	-0.598132	-0.562244	0.309324	1.50895	1.17713	NA	NA	NA	NA	NA	NA	NA
chr3_28199400_28200000	0.792378	0.0219023	0.0055011	-0.0799298	-2.52803	2.35337	0.30077	1.04157	0.782278	0.187034	0.0532198	-4.8814	1.30263	-3.74735	0.00126917	0.0221004
chr3_2820000_2820600	0.370209	0.961351	0.916502	0.284832	-0.0613515	0.105288	0.312751	1.2548	0.99524	0.67812	0.701179	-0.16664	1.60157	-0.104047	0.918168	0.204194
chr3_28200000_28200600	0.572177	0.579937	0.0887602	-0.195549	-0.665571	1.56257	0.34213	1.18854	0.886172	0.530417	0.213442	-2.22814	1.48254	-1.50292	0.148485	0.0750126
chr3_28200600_28201200	0.814741	0.207201	0.0687231	-0.0673161	-1.76897	-2.04274	0.284596	1.37006	1.07906	NA	NA	NA	NA	NA	NA	NA
chr3_28202400_28203000	0.426162	0.132947	0.0737361	-0.27698	-1.97875	1.86884	0.342994	1.2786	1.00593	0.288222	0.194872	-3.84759	1.62688	-2.36502	0.0282495	0.0476599
chr3_28203000_28203600	0.911643	0.101082	0.100198	0.0379308	-2.13284	1.68221	0.338747	1.25799	0.989496	0.268667	0.226913	-3.81505	1.60051	-2.38364	0.0271672	0.0471762
chr3_28240800_28241400	0.24209	0.841847	0.553159	-0.380664	0.281271	-0.660238	0.318535	1.39663	1.09992	0.644772	0.554895	0.941509	1.77775	0.529607	0.602214	0.147069
chr3_28241400_28242000	0.502282	0.0747718	0.626975	-0.217439	2.01119	-0.398112	0.319911	1.08667	0.810166	0.248923	0.592527	2.40931	1.35544	1.77751	0.090695	0.0649569
chr3_28255200_28255800	0.194808	0.0646319	0.199264	0.382495	-3.14401	-1.65665	0.287963	1.6345	1.26007	NA	NA	NA	NA	NA	NA	NA
chr3_2826600_2827200	0.439792	0.120281	0.102059	0.181635	-2.25638	-1.76347	0.231765	1.4081	1.04325	NA	NA	NA	NA	NA	NA	NA
chr3_28275600_28276200	0.0358296	0.26795	0.0271607	-0.529769	-1.71094	-2.61848	0.240254	1.51375	1.12321	NA	NA	NA	NA	NA	NA	NA
chr3_2830200_2830800	0.389679	0.332264	0.467604	0.30317	-1.57742	0.904756	0.346972	1.59878	1.2286	0.397695	0.507319	-2.48218	2.01632	-1.23104	0.232588	0.0880705
chr3_28309800_28310400	0.134946	0.265204	0.283341	0.402765	-1.62705	-1.17807	0.26165	1.4311	1.077	NA	NA	NA	NA	NA	NA	NA
chr3_28348200_28348800	0.0164004	0.000677543	0.174992	0.578048	-4.17995	-1.19823	0.226387	1.09398	0.861035	NA	NA	NA	NA	NA	NA	NA
chr3_28348800_28349400	0.888044	0.00693535	0.078133	-0.036639	-2.73475	1.29548	0.2579	0.938403	0.708467	0.138942	0.200154	-4.03023	1.17581	-3.42762	0.00266591	0.0264437
chr3_28349400_28350000	0.389836	0.0131713	0.188771	0.226279	-3.82569	-1.51846	0.259059	1.44517	1.12727	NA	NA	NA	NA	NA	NA	NA
chr3_28366800_28367400	0.519139	0.869977	0.546868	0.185261	-0.225445	-0.640092	0.283747	1.36472	1.04957	NA	NA	NA	NA	NA	NA	NA
chr3_28369200_28369800	0.599038	0.00698431	0.0199351	-0.107821	-3.57044	-2.31693	0.202736	1.22637	0.938596	NA	NA	NA	NA	NA	NA	NA
chr3_28369800_28370400	0.00696903	0.0213023	0.413412	-0.715324	-3.78261	-0.948436	0.245623	1.55065	1.14233	NA	NA	NA	NA	NA	NA	NA
chr3_2839800_2840400	0.283151	0.0836993	0.991202	-0.336868	-2.61754	-0.0128294	0.307843	1.45947	1.15315	NA	NA	NA	NA	NA	NA	NA
chr3_28398600_28399200	0.967753	0.65312	0.595414	-0.0116113	-0.543762	-0.504313	0.284664	1.19695	0.938889	NA	NA	NA	NA	NA	NA	NA
chr3_28399200_28399800	0.274481	0.484999	0.129907	-0.446189	-0.996388	1.72417	0.400301	1.40799	1.10499	0.4813	0.258558	-2.72056	1.78982	-1.52002	0.144158	0.0742838
chr3_28402800_28403400	0.684605	0.698635	0.734648	-0.153342	0.650128	-0.424662	0.373604	1.66203	1.24046	0.588709	0.639562	1.07479	2.0739	0.518245	0.609974	0.148437
chr3_28405800_28406400	0.446461	0.842343	0.329973	0.265789	-0.360167	-1.3205	0.344195	1.79409	1.33194	NA	NA	NA	NA	NA	NA	NA
chr3_28423200_28423800	0.386003	0.0339929	0.650048	-0.230626	-2.80369	0.455327	0.261882	1.25767	0.992826	0.207445	0.60349	-3.25902	1.60232	-2.03394	0.0554383	0.0569838
chr3_28429200_28429800	0.653238	0.0849467	0.855406	0.137398	-2.70658	0.217723	0.302556	1.51553	1.18383	0.257448	0.683269	-2.9243	1.92309	-1.52063	0.144006	0.0742603
chr3_28443000_28443600	0.469255	0.826243	0.110284	-0.222175	-0.377157	-2.13489	0.302833	1.70207	1.29452	NA	NA	NA	NA	NA	NA	NA
chr3_2847000_2847600	0.495919	0.0199364	0.010819	0.160587	-3.11026	-2.70165	0.23276	1.25999	0.989523	NA	NA	NA	NA	NA	NA	NA
chr3_2847600_2848200	0.503538	0.0127469	0.00631089	0.151789	-3.24448	-2.82707	0.223985	1.21922	0.957448	NA	NA	NA	NA	NA	NA	NA
chr3_28543200_28543800	0.0880745	0.0963141	0.775359	-0.469563	-2.55017	-0.322772	0.265697	1.48195	1.12018	NA	NA	NA	NA	NA	NA	NA
chr3_28548000_28548600	0.27705	0.0546	0.259807	0.266167	-2.83723	-1.21289	0.240102	1.41437	1.05455	NA	NA	NA	NA	NA	NA	NA
chr3_28548600_28549200	0.550512	0.369843	0.162448	-0.141636	-1.19581	-1.41161	0.234383	1.312	0.983916	NA	NA	NA	NA	NA	NA	NA
chr3_28561200_28561800	0.499025	0.336831	0.0997953	0.184293	-1.61793	-2.08362	0.269073	1.65566	1.22408	NA	NA	NA	NA	NA	NA	NA
chr3_28574400_28575000	0.0538228	0.745617	0.0808505	-0.498055	-0.446376	-1.88908	0.247427	1.36238	1.04301	NA	NA	NA	NA	NA	NA	NA
chr3_28575000_28575600	0.0360754	0.135196	0.40243	-0.721001	-3.19059	-1.29899	0.327448	2.0741	1.52789	NA	NA	NA	NA	NA	NA	NA
chr3_28575600_28576200	0.380004	0.00481439	0.0282231	0.177643	-3.41479	-2.01144	0.199156	1.11521	0.869258	NA	NA	NA	NA	NA	NA	NA
chr3_28576200_28576800	0.166002	0.00100452	0.0907849	0.295354	-3.94831	-1.48681	0.20767	1.07524	0.848823	NA	NA	NA	NA	NA	NA	NA
chr3_28646400_28647000	0.11624	0.27155	0.848618	-0.502076	-1.77212	-0.236065	0.309748	1.57997	1.22532	NA	NA	NA	NA	NA	NA	NA
chr3_28684800_28685400	0.106906	0.126405	0.869823	0.417789	-2.00346	0.160805	0.250808	1.27175	0.972268	0.284372	0.687563	-2.16426	1.60083	-1.35196	0.191481	0.0818023
chr3_28692000_28692600	0.593518	0.808357	0.167298	-0.136922	-0.34373	-1.48155	0.253597	1.40384	1.04501	NA	NA	NA	NA	NA	NA	NA
chr3_28702200_28702800	0.721908	0.322274	0.0447178	0.0952968	-1.66275	-2.56409	0.265073	1.65022	1.22012	NA	NA	NA	NA	NA	NA	NA
chr3_28711200_28711800	0.382538	0.466193	0.674431	0.308829	-1.20888	0.539119	0.348103	1.63635	1.26996	0.471362	0.614276	-1.748	2.07133	-0.843902	0.408705	0.1151
chr3_28714200_28714800	0.586709	0.885101	0.199606	0.186363	-0.271818	-1.81348	0.33887	1.86395	1.38044	NA	NA	NA	NA	NA	NA	NA
chr3_28725000_28725600	0.462625	0.141514	0.520572	-0.218373	-2.6065	-0.824621	0.293216	1.72288	1.26737	NA	NA	NA	NA	NA	NA	NA
chr3_28750200_28750800	0.210614	0.42312	0.860189	0.353189	-1.04602	0.169619	0.275661	1.28675	0.954189	0.448436	0.684682	-1.21564	1.60193	-0.758858	0.456788	0.122795
chr3_28771800_28772400	0.268705	0.00518849	0.546938	-0.239759	-3.50052	-0.545482	0.212468	1.15455	0.89459	NA	NA	NA	NA	NA	NA	NA
chr3_28810200_28810800	0.934744	0.408024	0.238317	0.0264316	-1.38948	-1.55836	0.31993	1.65415	1.29333	NA	NA	NA	NA	NA	NA	NA
chr3_28810800_28811400	0.42144	0.620369	0.181882	0.249602	-0.833557	-1.74031	0.305922	1.66418	1.27124	NA	NA	NA	NA	NA	NA	NA
chr3_2881800_2882400	0.00128625	0.637669	0.263014	1.02684	0.65328	-1.22146	0.286998	1.37204	1.06933	0.55965	0.37295	1.87474	1.73953	1.07773	0.293983	0.0974003
chr3_28837200_28837800	0.275472	0.201199	0.621565	-0.349886	-2.06604	-0.61942	0.314566	1.57843	1.24093	NA	NA	NA	NA	NA	NA	NA
chr3_28846800_28847400	0.380138	0.0822946	0.0117687	-0.194119	-2.49213	-2.74435	0.21769	1.38287	1.01836	NA	NA	NA	NA	NA	NA	NA
chr3_28848600_28849200	0.293707	0.00170689	0.00864575	0.227599	-3.59544	-2.30157	0.212688	1.03637	0.815108	NA	NA	NA	NA	NA	NA	NA
chr3_28854600_28855200	0.807836	0.152343	0.807403	-0.0683629	-2.33588	-0.287666	0.27843	1.58757	1.16892	NA	NA	NA	NA	NA	NA	NA
chr3_28857600_28858200	0.159792	0.379042	0.216127	0.470216	-1.73305	-1.8102	0.325602	1.93896	1.43045	NA	NA	NA	NA	NA	NA	NA
chr3_28858200_28858800	0.492945	0.410027	0.422468	0.247371	-1.69674	-1.22999	0.356066	2.0287	1.51091	NA	NA	NA	NA	NA	NA	NA
chr3_28865400_28866000	0.714581	0.568468	0.0811116	0.131467	-0.771983	1.92122	0.35586	1.33765	1.06172	0.524376	0.20401	-2.6932	1.70779	-1.57701	0.13048	0.0721625
chr3_28885800_28886400	0.805047	0.00510796	0.230534	0.0589528	-3.95095	-1.24049	0.236596	1.30041	1.0121	NA	NA	NA	NA	NA	NA	NA
chr3_28902600_28903200	0.53449	0.389184	0.630608	0.235086	-1.16219	0.496762	0.373787	1.3287	1.02172	0.429563	0.594391	-1.65895	1.67611	-0.989762	0.334114	0.103581
chr3_28903200_28903800	0.804104	0.39539	0.353501	-0.0760089	-1.00461	-0.860891	0.303547	1.16389	0.91246	NA	NA	NA	NA	NA	NA	NA
chr3_28903800_28904400	0.0353638	0.0991267	0.0490104	-0.495851	-2.4224	-2.15864	0.224258	1.42016	1.04893	NA	NA	NA	NA	NA	NA	NA
chr3_28939200_28939800	0.804508	0.147019	0.0419316	0.0581466	-2.20425	-2.33272	0.232704	1.47791	1.09424	NA	NA	NA	NA	NA	NA	NA
chr3_28939800_28940400	0.657974	0.158782	0.0442469	0.115014	-2.4059	-2.59124	0.25703	1.66179	1.23012	NA	NA	NA	NA	NA	NA	NA
chr3_28958400_28959000	0.0807316	0.0462381	0.244906	-0.5371	-3.4355	-1.52149	0.296424	1.6472	1.28099	NA	NA	NA	NA	NA	NA	NA
chr3_28959000_28959600	0.205831	0.0402162	0.185587	-0.355468	-3.44347	-1.66925	0.274454	1.60059	1.23002	NA	NA	NA	NA	NA	NA	NA
chr3_28980000_28980600	0.486607	0.328147	0.777021	0.270262	-1.56783	-0.353056	0.383329	1.57536	1.23468	NA	NA	NA	NA	NA	NA	NA
chr3_29040000_29040600	0.717525	0.358547	0.241098	0.158991	-1.49914	1.51319	0.435062	1.60596	1.26349	0.412533	0.355953	-3.01233	2.04341	-1.47417	0.156003	0.0762982
chr3_29040600_29041200	0.123458	0.184124	0.934515	0.545084	-2.19553	0.10561	0.343201	1.61226	1.27383	0.317237	0.705845	-2.30114	2.05476	-1.11991	0.276022	0.094687
chr3_29041200_29041800	0.547182	0.832651	0.496112	0.21137	0.338362	-0.860294	0.346858	1.58644	1.24751	0.641757	0.523835	1.19866	2.01819	0.593927	0.559219	0.139702
chr3_29041800_29042400	0.279319	0.13744	0.270591	0.286519	-2.24342	-1.24252	0.259711	1.4671	1.10553	NA	NA	NA	NA	NA	NA	NA
chr3_29074800_29075400	0.700864	0.0131196	0.145217	0.0846255	-2.92166	-1.30477	0.218042	1.10297	0.870776	NA	NA	NA	NA	NA	NA	NA
chr3_29082000_29082600	0.672362	0.00514441	0.354709	0.0897129	-3.35499	-0.814434	0.209908	1.10529	0.865422	NA	NA	NA	NA	NA	NA	NA
chr3_29082600_29083200	0.511486	0.00577803	0.377768	0.138802	-3.26562	-0.767019	0.208722	1.09273	0.855828	NA	NA	NA	NA	NA	NA	NA
chr3_29098800_29099400	0.173035	0.0593593	0.102831	0.345481	-2.68186	-1.78916	0.247095	1.36457	1.06094	NA	NA	NA	NA	NA	NA	NA
chr3_2910600_2911200	0.714963	0.99825	0.0910554	0.122172	0.00258616	1.61062	0.331162	1.16887	0.920321	0.685403	0.216032	-1.60804	1.4877	-1.08089	0.292608	0.0971935
chr3_29111400_29112000	0.833037	0.495486	0.521931	-0.0595207	-0.697027	-0.501011	0.279724	1.00927	0.772547	NA	NA	NA	NA	NA	NA	NA
chr3_2911200_2911800	0.145206	0.61297	0.0757252	0.56288	0.631839	1.79917	0.375644	1.23513	0.975475	0.547414	0.197279	-1.16733	1.57388	-0.74169	0.466896	0.124449
chr3_29119800_29120400	0.132248	0.621562	0.600939	0.549145	-0.680594	-0.5667	0.354172	1.36347	1.07117	NA	NA	NA	NA	NA	NA	NA
chr3_29120400_29121000	0.791766	0.697493	0.843838	-0.112536	0.6504	-0.260464	0.422189	1.65611	1.31003	0.588213	0.679118	0.910864	2.1116	0.431361	0.67082	0.159001
chr3_29143800_29144400	0.241418	0.563643	0.493405	0.509514	0.876038	0.804335	0.425732	1.49909	1.159	0.521715	0.522294	0.0717036	1.89488	0.0378407	0.97019	0.213888
chr3_29159400_29160000	0.135206	0.760854	0.272585	-0.467578	0.472552	-1.29888	0.303965	1.53753	1.1606	0.615058	0.380303	1.77143	1.92639	0.919559	0.368762	0.108786
chr3_29195400_29196000	0.965852	0.476703	0.412877	-0.0108464	-0.864493	-0.787462	0.251101	1.19852	0.947353	NA	NA	NA	NA	NA	NA	NA
chr3_29196000_29196600	0.0608812	0.489317	0.197546	0.526934	-0.948536	-1.40598	0.269813	1.35384	1.0652	NA	NA	NA	NA	NA	NA	NA
chr3_29221200_29221800	0.956861	0.607685	0.148083	-0.015346	0.776397	-1.66106	0.281165	1.49531	1.11676	0.544678	0.275745	2.43746	1.86631	1.30603	0.206364	0.0840873
chr3_29239200_29239800	0.855162	0.141055	0.785609	0.0538299	-2.3842	-0.326388	0.292192	1.57405	1.18843	NA	NA	NA	NA	NA	NA	NA
chr3_29276400_29277000	0.92867	0.0509197	0.010756	0.0192508	-2.63313	-2.67104	0.213124	1.29098	0.977434	NA	NA	NA	NA	NA	NA	NA
chr3_29277000_29277600	0.23294	0.0713689	0.00309308	0.233704	-2.08359	-2.76783	0.191688	1.11172	0.85485	NA	NA	NA	NA	NA	NA	NA
chr3_29280600_29281200	0.0880644	0.246168	0.109888	-0.447361	-1.57633	-1.72323	0.253126	1.3308	1.04369	NA	NA	NA	NA	NA	NA	NA
chr3_29281200_29281800	0.819179	0.114505	0.0134641	0.0572677	-2.0149	-2.57168	0.24817	1.23687	0.974902	NA	NA	NA	NA	NA	NA	NA
chr3_29281800_29282400	0.714888	0.0140146	0.00613948	0.0767753	-3.39765	-2.90175	0.208052	1.29642	0.97903	NA	NA	NA	NA	NA	NA	NA
chr3_29293200_29293800	0.020158	0.478121	0.506541	-0.777096	-1.03014	0.75958	0.315427	1.43282	1.12886	0.477748	0.529449	-1.78972	1.82409	-0.981159	0.338235	0.104227
chr3_29298600_29299200	0.48581	0.326296	0.163854	-0.262104	-1.53347	1.73284	0.371073	1.53484	1.21201	0.394611	0.291034	-3.26631	1.95568	-1.67016	0.110464	0.0687242
chr3_29306400_29307000	0.670122	0.294345	0.943931	0.120445	-1.49174	-0.0730966	0.279774	1.39589	1.03006	NA	NA	NA	NA	NA	NA	NA
chr3_293400_294000	0.666161	0.806943	0.470698	-0.133237	-0.392335	-0.861428	0.305573	1.59036	1.17802	NA	NA	NA	NA	NA	NA	NA
chr3_29349000_29349600	0.685448	0.0898854	0.674616	0.0934101	-2.11736	-0.392105	0.228231	1.20526	0.924207	NA	NA	NA	NA	NA	NA	NA
chr3_2936400_2937000	0.397506	0.414978	0.508393	0.277315	-1.49088	-0.892795	0.322747	1.80178	1.33268	NA	NA	NA	NA	NA	NA	NA
chr3_29376600_29377200	0.651214	0.100618	0.0281225	-0.099926	-2.34612	-2.36162	0.218669	1.3818	1.01988	NA	NA	NA	NA	NA	NA	NA
chr3_29377200_29377800	0.742777	0.327914	0.0502924	-0.0690735	-1.26416	-1.91525	0.208402	1.26961	0.936286	NA	NA	NA	NA	NA	NA	NA
chr3_29394600_29395200	0.627088	0.015541	0.0642016	-0.113862	-3.55867	-2.02104	0.231787	1.38118	1.0489	NA	NA	NA	NA	NA	NA	NA
chr3_2943000_2943600	0.997236	0.757801	0.304431	-0.00116233	-0.402541	1.07182	0.332491	1.29267	1.02453	0.613666	0.402982	-1.47436	1.64944	-0.893855	0.38203	0.110848
chr3_29472600_29473200	0.810525	0.086478	0.678889	0.0756628	-2.51381	0.466034	0.312625	1.41486	1.11401	0.258471	0.616306	-2.97984	1.80079	-1.65474	0.113586	0.0692906
chr3_29473200_29473800	0.834777	0.0790278	0.471346	0.0694281	-2.3961	-0.753667	0.329776	1.31453	1.03217	NA	NA	NA	NA	NA	NA	NA
chr3_29473800_29474400	0.0836016	0.180979	0.0647268	-0.464413	-1.86223	-2.04985	0.258858	1.3574	1.06607	NA	NA	NA	NA	NA	NA	NA
chr3_29489400_29490000	0.640634	0.732239	0.862158	-0.162604	0.51912	0.194962	0.344553	1.50216	1.1126	0.603403	0.685387	0.324158	1.86932	0.173409	0.864073	0.194106
chr3_2949000_2949600	0.383288	0.243367	0.657603	-0.283206	-2.03404	-0.596356	0.319732	1.70679	1.33117	NA	NA	NA	NA	NA	NA	NA
chr3_29494200_29494800	0.68096	0.752568	0.605347	0.131836	-0.516616	-0.627294	0.317313	1.6227	1.20028	NA	NA	NA	NA	NA	NA	NA
chr3_29497800_29498400	0.0161322	0.174048	0.243534	-0.638087	-1.94817	-1.27804	0.249207	1.39676	1.07281	NA	NA	NA	NA	NA	NA	NA
chr3_2950800_2951400	0.363442	0.530798	0.423347	0.396621	0.937285	0.946257	0.429301	1.47682	1.1646	0.504918	0.481578	-0.00897139	1.88077	-0.00477007	0.996241	0.218697
chr3_29526000_29526600	0.572548	0.811349	0.349634	0.186591	-0.408367	-1.19513	0.326775	1.69482	1.25644	NA	NA	NA	NA	NA	NA	NA
chr3_29528400_29529000	0.337385	0.484943	0.984502	0.388079	-1.42907	-0.0292945	0.397593	2.01915	1.49466	NA	NA	NA	NA	NA	NA	NA
chr3_29577000_29577600	0.90436	0.23496	0.00271073	-0.0260354	-1.65946	-3.32466	0.214728	1.36716	1.01066	NA	NA	NA	NA	NA	NA	NA
chr3_29577600_29578200	0.217541	0.0442419	0.00539337	0.224839	-2.37996	-2.52103	0.178235	1.12979	0.835791	NA	NA	NA	NA	NA	NA	NA
chr3_2958000_2958600	0.413069	0.330523	0.544349	-0.272649	-1.74432	0.8036	0.328146	1.76147	1.30938	0.396806	0.550263	-2.54792	2.19483	-1.16088	0.259361	0.0921704
chr3_2958600_2959200	0.0345635	0.928377	0.141511	0.6457	-0.147319	-1.82383	0.290644	1.62426	1.20553	NA	NA	NA	NA	NA	NA	NA
chr3_29595600_29596200	0.374401	0.152687	0.352423	-0.257576	-2.07299	-1.05296	0.28535	1.41013	1.1135	NA	NA	NA	NA	NA	NA	NA
chr3_29599200_29599800	0.6416	0.338914	0.930112	0.18044	1.38375	0.093967	0.383459	1.42224	1.06182	0.4014	0.704605	1.28978	1.77489	0.726682	0.475841	0.125914
chr3_29599800_29600400	0.566329	0.710737	0.580938	0.195747	0.547899	-0.612884	0.3373	1.4624	1.09737	0.594151	0.568941	1.16078	1.82834	0.634884	0.532701	0.135275
chr3_29670000_29670600	0.0237224	0.0113241	0.212132	-0.477691	-3.31924	-1.16233	0.199723	1.22432	0.910293	NA	NA	NA	NA	NA	NA	NA
chr3_29670600_29671200	0.00204317	0.00667332	0.00935633	-0.619141	-3.51599	-2.4681	0.182114	1.20001	0.884341	NA	NA	NA	NA	NA	NA	NA
chr3_29683800_29684400	0.616382	0.442096	0.980736	-0.198794	1.24615	-0.0291927	0.392388	1.59821	1.19824	0.458728	0.716037	1.27535	1.99752	0.638466	0.530414	0.134898
chr3_29685000_29685600	0.153876	0.18582	0.528951	-0.418783	-1.68162	0.623783	0.285729	1.23981	0.978424	0.318034	0.541616	-2.3054	1.57938	-1.45969	0.159905	0.0769342
chr3_29700600_29701200	0.474075	0.291994	0.978346	-0.279515	-2.33061	-0.0437379	0.385194	2.17005	1.59709	NA	NA	NA	NA	NA	NA	NA
chr3_29701200_29701800	0.875649	0.0502849	0.139539	-0.0414587	-3.32002	-1.8523	0.262522	1.62297	1.21804	NA	NA	NA	NA	NA	NA	NA
chr3_29701800_29702400	0.517995	0.206485	0.0508644	-0.172916	-1.6535	-2.05609	0.264111	1.27855	1.00781	NA	NA	NA	NA	NA	NA	NA
chr3_29702400_29703000	0.131802	0.0119645	0.0141015	-0.339475	-3.29342	-2.50182	0.218683	1.22527	0.955561	NA	NA	NA	NA	NA	NA	NA
chr3_29708400_29709000	0.281118	0.0939665	0.833018	0.295231	-2.58857	-0.240388	0.268633	1.49309	1.1296	NA	NA	NA	NA	NA	NA	NA
chr3_29709000_29709600	0.940866	0.0527467	0.960996	-0.0180863	-2.71155	-0.0500455	0.241632	1.34057	1.01424	NA	NA	NA	NA	NA	NA	NA
chr3_29727000_29727600	0.126293	0.543506	0.659318	0.526932	-0.934251	0.528056	0.334384	1.51906	1.18507	0.511459	0.607741	-1.46231	1.92664	-0.758995	0.456708	0.122788
chr3_29731800_29732400	0.408747	0.0696654	0.624031	0.198039	-2.36047	-0.472426	0.23613	1.25139	0.953206	NA	NA	NA	NA	NA	NA	NA
chr3_29736600_29737200	0.900212	0.0292391	0.505203	0.0350452	-2.94889	0.683687	0.276959	1.28325	1.01285	0.200786	0.528833	-3.63258	1.63481	-2.22202	0.0379824	0.0514845
chr3_29745000_29745600	0.194166	0.00824049	0.0929984	0.718764	3.93377	1.92887	0.540322	1.38344	1.10912	0.145225	0.218286	2.0049	1.77315	1.1307	0.271559	0.0939936
chr3_29751600_29752200	0.603891	0.237721	0.50832	-0.177114	1.34887	0.561248	0.337526	1.11801	0.837636	0.347352	0.530439	0.787621	1.39699	0.563797	0.57916	0.143085
chr3_29752200_29752800	0.320539	0.122454	0.195155	-0.353896	1.80338	1.12788	0.349949	1.13229	0.849812	0.282078	0.318547	0.675495	1.41572	0.47714	0.638435	0.153274
chr3_29759400_29760000	0.562012	0.280696	0.166946	-0.184898	-2.14997	-2.04731	0.315075	1.95452	1.44283	NA	NA	NA	NA	NA	NA	NA
chr3_2977800_2978400	0.641875	0.106216	0.665324	0.141175	-2.6643	-0.543825	0.300266	1.59614	1.2439	NA	NA	NA	NA	NA	NA	NA
chr3_29785800_29786400	0.189783	0.717309	0.189687	-0.536321	-0.579773	1.67506	0.399094	1.58522	1.24619	0.596947	0.314065	-2.25483	2.01641	-1.11824	0.276716	0.0947711
chr3_2980200_2980800	0.718705	0.154302	0.00344637	0.0750768	-1.92294	-3.09161	0.206342	1.3134	0.9676	NA	NA	NA	NA	NA	NA	NA
chr3_29804400_29805000	0.583424	0.764971	0.654099	-0.194652	0.402295	0.450011	0.350841	1.33261	0.99359	0.616869	0.605276	-0.0477166	1.66225	-0.028706	0.977384	0.215241
chr3_2980800_2981400	0.512513	0.0948653	0.00468821	-0.136709	-2.21197	-2.93079	0.206081	1.27953	0.953825	NA	NA	NA	NA	NA	NA	NA
chr3_29877600_29878200	0.538032	0.992471	0.020958	-0.167335	-0.0137958	-2.75694	0.2684	1.44908	1.12687	NA	NA	NA	NA	NA	NA	NA
chr3_29878200_29878800	0.643228	0.309181	0.107111	-0.121359	-1.42063	-1.78162	0.259175	1.3716	1.0702	NA	NA	NA	NA	NA	NA	NA
chr3_29924400_29925000	0.663808	0.488783	0.513368	-0.170658	-1.19684	0.855755	0.388467	1.70613	1.29264	0.483276	0.533292	-2.0526	2.14052	-0.958925	0.349046	0.105873
chr3_29968200_29968800	0.715155	0.00436653	0.0080371	0.0887981	-3.45895	-2.49146	0.240869	1.11539	0.873039	NA	NA	NA	NA	NA	NA	NA
chr3_29968800_29969400	0.480725	0.0155328	0.031852	-0.181386	-3.18285	-2.19626	0.253803	1.23521	0.9722	NA	NA	NA	NA	NA	NA	NA
chr3_29994000_29994600	0.675409	0.00234048	0.754608	-0.123656	-4.51279	-0.333212	0.292219	1.34833	1.05563	NA	NA	NA	NA	NA	NA	NA
chr3_30011400_30012000	0.661053	0.0809162	0.0931044	0.102506	-2.29744	-1.71447	0.231305	1.26877	0.986173	NA	NA	NA	NA	NA	NA	NA
chr3_30017400_30018000	0.160144	0.0607839	0.00867779	-0.357337	-2.88689	-3.20546	0.247654	1.47762	1.13584	NA	NA	NA	NA	NA	NA	NA
chr3_30027000_30027600	0.0172632	0.987403	0.162462	0.79292	-0.0273899	-1.83093	0.31326	1.71936	1.27623	NA	NA	NA	NA	NA	NA	NA
chr3_30049800_30050400	0.64889	0.0312299	0.268275	0.115455	-3.23549	-1.24067	0.250852	1.42654	1.09845	NA	NA	NA	NA	NA	NA	NA
chr3_30050400_30051000	0.884329	0.476938	0.631066	0.0466327	-1.09857	-0.584479	0.317626	1.52386	1.20376	NA	NA	NA	NA	NA	NA	NA
chr3_30051000_30051600	0.971287	0.626628	0.623058	-0.0123189	-0.811467	-0.64735	0.339198	1.64968	1.30248	NA	NA	NA	NA	NA	NA	NA
chr3_30066000_30066600	0.640578	0.185855	0.268049	0.118503	-1.93527	-1.21405	0.251063	1.42693	1.07436	NA	NA	NA	NA	NA	NA	NA
chr3_30067800_30068400	0.0100712	0.87781	0.928107	-1.23883	0.309443	0.140865	0.448816	1.99438	1.54726	0.656057	0.704156	0.168577	2.5242	0.0667845	0.947416	0.209666
chr3_30093000_30093600	0.961961	0.0736031	0.200178	-0.0117804	-2.03826	-1.12865	0.244805	1.09659	0.860264	NA	NA	NA	NA	NA	NA	NA
chr3_30093600_30094200	0.66221	0.150226	0.282958	0.11338	-1.69099	-0.982407	0.256781	1.14312	0.897394	NA	NA	NA	NA	NA	NA	NA
chr3_30154200_30154800	0.223366	0.0407613	0.737711	-0.292216	-2.79019	-0.332149	0.23467	1.30074	0.982018	NA	NA	NA	NA	NA	NA	NA
chr3_3019800_3020400	0.421388	0.328252	0.41474	-0.244612	-1.41922	0.875482	0.299771	1.42634	1.05751	0.395722	0.475855	-2.2947	1.77561	-1.29235	0.210969	0.084821
chr3_3020400_3021000	0.308097	0.129104	0.838786	-0.291393	-2.59268	-0.251197	0.280695	1.65799	1.22328	NA	NA	NA	NA	NA	NA	NA
chr3_30214800_30215400	0.0288763	0.921378	0.158961	0.709814	-0.168294	-1.81275	0.308128	1.68984	1.25266	NA	NA	NA	NA	NA	NA	NA
chr3_30215400_30216000	0.331334	0.594145	0.0420377	0.229102	-0.609497	-1.90318	0.231749	1.13079	0.893249	NA	NA	NA	NA	NA	NA	NA
chr3_30216000_30216600	0.664884	0.0945774	0.238871	0.103342	-1.97392	-1.08415	0.236046	1.14078	0.900861	NA	NA	NA	NA	NA	NA	NA
chr3_30217200_30217800	0.938001	0.77848	0.311563	-0.0376106	-0.537359	1.51366	0.479213	1.89195	1.46878	0.622188	0.407981	-2.05102	2.39515	-0.856322	0.401963	0.114043
chr3_30261000_30261600	0.890364	0.263809	0.605812	0.0535506	1.57899	0.574275	0.384969	1.38469	1.10026	0.361457	0.581879	1.00472	1.7686	0.568087	0.576299	0.142587
chr3_30267600_30268200	0.0590108	0.749411	0.366895	0.533748	-0.450389	-0.948825	0.271181	1.39622	1.03454	NA	NA	NA	NA	NA	NA	NA
chr3_30292200_30292800	0.759259	0.212991	0.0928901	0.105619	-1.66636	1.79992	0.341296	1.30756	1.03461	0.333659	0.218141	-3.46628	1.66737	-2.07889	0.0507104	0.0555554
chr3_30303600_30304200	0.638321	0.260067	0.990875	-0.155495	-1.85516	0.0139453	0.327212	1.61387	1.20857	0.359647	0.717885	-1.86911	2.01624	-0.927026	0.364966	0.108211
chr3_30304200_30304800	0.0112679	0.115151	0.661479	0.675726	-2.07471	-0.439146	0.249053	1.27597	0.992275	NA	NA	NA	NA	NA	NA	NA
chr3_3032400_3033000	0.755576	0.515231	0.716213	0.109797	-1.04383	0.459511	0.349271	1.58379	1.25131	0.496905	0.631701	-1.50335	2.01846	-0.744798	0.465056	0.124153
chr3_30354600_30355200	0.0848836	0.190966	0.159896	0.574757	-2.72169	-2.17122	0.321761	2.03088	1.50385	NA	NA	NA	NA	NA	NA	NA
chr3_30363600_30364200	0.217398	0.886307	0.537769	-0.362326	0.193371	-0.653752	0.287131	1.34018	1.04792	0.658674	0.546641	0.847123	1.70124	0.497944	0.623955	0.150825
chr3_3037800_3038400	0.121976	0.0356279	0.0765752	0.360949	-3.08486	-1.90859	0.226326	1.39735	1.03798	NA	NA	NA	NA	NA	NA	NA
chr3_30398400_30399000	0.155287	0.524217	0.0702286	-0.360447	-0.919109	-1.99327	0.246801	1.42512	1.05898	NA	NA	NA	NA	NA	NA	NA
chr3_3044400_3045000	0.416968	0.0197119	0.0100515	-0.169767	-3.33558	-2.73824	0.206058	1.34856	0.991741	NA	NA	NA	NA	NA	NA	NA
chr3_30458400_30459000	0.0126897	0.517071	0.703277	0.734453	-0.823187	-0.380396	0.275796	1.25454	0.988502	NA	NA	NA	NA	NA	NA	NA
chr3_30459000_30459600	0.154653	0.180217	0.352547	0.354284	-1.74932	-0.93504	0.242196	1.2728	0.989058	NA	NA	NA	NA	NA	NA	NA
chr3_3050400_3051000	0.0535466	0.935934	0.0333015	0.51386	-0.0991631	-2.16191	0.254964	1.22264	0.965696	NA	NA	NA	NA	NA	NA	NA
chr3_30533400_30534000	0.0318003	0.546032	0.161734	0.784081	-1.25482	-2.17954	0.346968	2.05323	1.5165	NA	NA	NA	NA	NA	NA	NA
chr3_30536400_30537000	0.235215	0.0637322	0.0117508	0.257126	-2.65717	-2.74789	0.211954	1.37645	1.01943	NA	NA	NA	NA	NA	NA	NA
chr3_30550800_30551400	0.813437	0.804361	0.402049	-0.0780192	-0.430676	-1.12562	0.327496	1.72224	1.32288	NA	NA	NA	NA	NA	NA	NA
chr3_30565800_30566400	0.37252	0.220398	0.715215	-0.286689	-2.0805	0.472386	0.316338	1.6598	1.28165	0.337981	0.631238	-2.55289	2.09703	-1.21738	0.237629	0.088871
chr3_30567600_30568200	0.625705	0.0216915	0.131065	-0.130241	-3.13395	-1.57988	0.264065	1.28895	1.0157	NA	NA	NA	NA	NA	NA	NA
chr3_30580800_30581400	0.310721	0.00910982	0.0378406	-0.194935	-3.4486	-1.97612	0.188819	1.23077	0.906582	NA	NA	NA	NA	NA	NA	NA
chr3_3058200_3058800	0.474199	0.109863	0.00261759	0.138906	-2.07659	-3.07589	0.191478	1.25761	0.931162	NA	NA	NA	NA	NA	NA	NA
chr3_30605400_30606000	0.0239784	0.806721	0.0681958	0.604291	0.326043	-1.87288	0.25316	1.32009	0.987337	0.632446	0.187446	2.19893	1.64847	1.33392	0.197224	0.0827349
chr3_30606000_30606600	0.0125351	0.018328	0.999128	-0.753259	-3.16359	-0.0010945	0.282307	1.2628	0.992088	NA	NA	NA	NA	NA	NA	NA
chr3_30606600_30607200	0.718482	0.446011	0.266907	-0.132919	-1.04288	-1.16742	0.365012	1.34918	1.03057	NA	NA	NA	NA	NA	NA	NA
chr3_30607200_30607800	0.896724	0.00390727	0.0733761	-0.0309441	-3.31083	-1.53224	0.236243	1.0526	0.823662	NA	NA	NA	NA	NA	NA	NA
chr3_30607800_30608400	0.0614141	0.0340062	0.012521	-0.411714	-2.79212	-2.55091	0.211278	1.25258	0.955863	NA	NA	NA	NA	NA	NA	NA
chr3_30608400_30609000	0.149186	0.0515979	0.0184965	-0.3396	-2.76024	-2.59115	0.228963	1.35753	1.03595	NA	NA	NA	NA	NA	NA	NA
chr3_30621600_30622200	0.729273	0.7505	0.0293027	-0.164296	0.482224	2.74875	0.469991	1.50167	1.19667	0.610778	0.123315	-2.26652	1.92017	-1.18038	0.251698	0.0909628
chr3_30626400_30627000	0.827426	0.0417928	0.270376	-0.062013	-3.80315	-1.48326	0.281809	1.7827	1.31913	NA	NA	NA	NA	NA	NA	NA
chr3_3063000_3063600	0.483016	0.283594	0.828364	-0.260705	1.52728	0.240052	0.366719	1.39699	1.09694	0.372196	0.673934	1.28722	1.7762	0.724707	0.477025	0.126094
chr3_30637200_30637800	0.506904	0.442677	0.373545	0.233507	1.17807	-1.08193	0.347328	1.51284	1.19641	0.459048	0.450311	2.25999	1.92875	1.17174	0.255072	0.0914815
chr3_3064200_3064800	0.12285	0.363075	0.0493858	0.365529	-1.26234	-2.08535	0.229758	1.36529	1.01512	NA	NA	NA	NA	NA	NA	NA
chr3_30642000_30642600	0.10878	0.499467	0.401028	-0.526097	-1.18812	-1.09892	0.317594	1.7365	1.28867	NA	NA	NA	NA	NA	NA	NA
chr3_30643200_30643800	0.0544611	0.300453	0.352844	-0.587483	-1.73178	-1.14489	0.292682	1.64154	1.21179	NA	NA	NA	NA	NA	NA	NA
chr3_3064800_3065400	0.0400694	0.390549	0.727798	0.684703	-1.2032	-0.38149	0.31801	1.37961	1.08513	NA	NA	NA	NA	NA	NA	NA
chr3_30652800_30653400	0.00467395	0.874423	0.0462737	0.735099	-0.210914	-2.03591	0.239143	1.32238	0.976315	NA	NA	NA	NA	NA	NA	NA
chr3_30653400_30654000	0.00506723	0.705144	0.0529965	0.779128	-0.559174	-2.22125	0.256169	1.46276	1.09941	NA	NA	NA	NA	NA	NA	NA
chr3_3066000_3066600	0.93914	0.694336	0.00826523	-0.0350626	-0.577434	3.23743	0.45513	1.45429	1.13904	0.586607	0.0651426	-3.81486	1.84726	-2.06514	0.0521159	0.0560021
chr3_30660600_30661200	0.376864	0.173007	0.350775	-0.330336	-2.4576	1.30002	0.367876	1.7576	1.36999	0.311073	0.435571	-3.75761	2.22846	-1.68619	0.107297	0.0680887
chr3_30664800_30665400	0.970527	0.227394	0.572824	0.0138024	1.63508	0.595647	0.370251	1.32484	1.04391	0.34174	0.564905	1.03943	1.6867	0.616253	0.544678	0.137233
chr3_3066600_3067200	0.419463	0.183683	0.989826	0.258468	-1.86632	-0.0138425	0.315427	1.36909	1.07596	NA	NA	NA	NA	NA	NA	NA
chr3_30671400_30672000	0.486869	0.507564	0.381828	-0.211502	-0.713847	0.710318	0.300168	1.06347	0.79944	0.492869	0.455609	-1.42416	1.33044	-1.07045	0.297167	0.0979209
chr3_30672000_30672600	0.864873	0.866483	0.680867	-0.0558653	-0.197617	-0.364362	0.325282	1.16466	0.876706	NA	NA	NA	NA	NA	NA	NA
chr3_30672600_30673200	0.107845	0.259654	0.269792	0.451332	-1.70465	-1.27619	0.271704	1.48162	1.13356	NA	NA	NA	NA	NA	NA	NA
chr3_30681600_30682200	0.802298	0.109436	0.483238	0.0753939	-2.21314	0.750351	0.298281	1.33862	1.05602	0.274143	0.516651	-2.96349	1.70501	-1.7381	0.0975661	0.066293
chr3_30682200_30682800	0.350973	0.183435	0.605514	-0.27677	-2.2259	-0.631106	0.291788	1.63192	1.20814	NA	NA	NA	NA	NA	NA	NA
chr3_30694800_30695400	0.412909	0.354224	0.0432143	0.208409	-1.4948	-2.47544	0.250743	1.58676	1.16896	NA	NA	NA	NA	NA	NA	NA
chr3_3071400_3072000	0.721199	0.324631	0.0453261	0.0899222	-1.55693	-2.4082	0.249457	1.55287	1.14944	NA	NA	NA	NA	NA	NA	NA
chr3_30720000_30720600	0.303529	0.38807	0.0289609	0.264234	-1.34828	-2.61061	0.252096	1.53778	1.13391	NA	NA	NA	NA	NA	NA	NA
chr3_30760200_30760800	0.563564	0.466826	0.608137	0.214548	-1.22633	0.666246	0.367063	1.66235	1.28479	0.471678	0.58296	-1.89258	2.10098	-0.90081	0.378409	0.110298
chr3_3076200_3076800	0.113805	0.756349	0.11243	0.428599	-0.364083	-1.49604	0.26257	1.16197	0.912861	NA	NA	NA	NA	NA	NA	NA
chr3_30769200_30769800	0.139606	0.0110913	0.0542457	0.353317	-3.89272	-2.16122	0.232376	1.43124	1.07569	NA	NA	NA	NA	NA	NA	NA
chr3_30769800_30770400	0.284638	0.00855572	0.0215838	0.233377	-3.98123	-2.51801	0.213943	1.40781	1.03469	NA	NA	NA	NA	NA	NA	NA
chr3_30789000_30789600	0.851065	0.885292	0.695484	-0.0643165	-0.220388	-0.468806	0.339395	1.51382	1.1854	NA	NA	NA	NA	NA	NA	NA
chr3_30807600_30808200	0.201678	0.000761111	0.0399544	0.245935	-4.40614	-1.90127	0.188097	1.16656	0.882493	NA	NA	NA	NA	NA	NA	NA
chr3_30858600_30859200	0.187264	0.0690788	0.0264919	-0.252158	-2.20635	-2.02452	0.186539	1.16708	0.864273	NA	NA	NA	NA	NA	NA	NA
chr3_30866400_30867000	0.511196	0.255562	0.738369	-0.215096	-1.79573	0.403955	0.323226	1.54711	1.19744	0.357081	0.641142	-2.19968	1.95638	-1.12436	0.274173	0.0944379
chr3_30894600_30895200	0.401436	0.000127175	0.063762	-0.184041	-4.80445	-1.64483	0.216008	1.08162	0.852148	NA	NA	NA	NA	NA	NA	NA
chr3_309000_309600	0.851344	0.688905	0.534844	0.0603314	0.439032	0.511472	0.318971	1.08532	0.81395	0.584168	0.545015	-0.0724396	1.35663	-0.0533968	0.957946	0.211606
chr3_30904200_30904800	0.913875	0.104097	0.744364	0.0353367	-2.73842	-0.421514	0.323794	1.6301	1.27995	NA	NA	NA	NA	NA	NA	NA
chr3_30906000_30906600	0.94747	0.0594584	0.018421	-0.0159321	-2.53377	-2.52925	0.239664	1.28975	1.01049	NA	NA	NA	NA	NA	NA	NA
chr3_30909600_30910200	0.73051	0.426831	0.391274	0.0973732	-1.20382	-0.993404	0.279882	1.49292	1.14081	NA	NA	NA	NA	NA	NA	NA
chr3_30910200_30910800	0.083185	0.410387	0.388384	0.419381	-0.987526	-0.801287	0.233425	1.18165	0.914522	NA	NA	NA	NA	NA	NA	NA
chr3_30912000_30912600	0.128252	0.914735	0.483964	-0.515258	-0.186039	-0.93104	0.328736	1.72196	1.31251	NA	NA	NA	NA	NA	NA	NA
chr3_30913200_30913800	0.63751	0.469166	0.0559611	-0.119194	-1.14412	-2.30045	0.250216	1.55917	1.15364	NA	NA	NA	NA	NA	NA	NA
chr3_30913800_30914400	0.689748	0.236757	0.0911558	-0.115468	-2.21041	-2.35541	0.286266	1.82825	1.34634	NA	NA	NA	NA	NA	NA	NA
chr3_30914400_30915000	0.0358766	0.274232	0.0284264	0.441713	-1.33146	-2.03364	0.200375	1.19389	0.880086	NA	NA	NA	NA	NA	NA	NA
chr3_30960000_30960600	0.111239	0.981998	0.725653	-0.87248	-0.0498798	0.615892	0.530524	2.19093	1.73757	0.682264	0.635715	-0.665771	2.7963	-0.23809	0.814234	0.184899
chr3_30960600_30961200	0.742892	0.653853	0.0686268	-0.10219	-0.813699	-2.5842	0.30846	1.79521	1.36458	NA	NA	NA	NA	NA	NA	NA
chr3_30961200_30961800	0.626667	0.683967	0.233397	0.14985	-0.616954	-1.44254	0.304674	1.49993	1.18438	NA	NA	NA	NA	NA	NA	NA
chr3_30962400_30963000	0.688515	0.0196621	0.781607	-0.0805084	-2.68174	-0.230471	0.19876	1.08373	0.82339	NA	NA	NA	NA	NA	NA	NA
chr3_30992400_30993000	0.0364675	0.0184569	0.554096	0.491072	-2.70258	-0.51089	0.223532	1.0801	0.85314	NA	NA	NA	NA	NA	NA	NA
chr3_30993000_30993600	0.0332836	0.0684856	0.324041	0.524878	-2.58599	-1.03212	0.23443	1.36479	1.02815	NA	NA	NA	NA	NA	NA	NA
chr3_3099600_3100200	0.742488	0.658834	0.659141	-0.105448	-0.640534	-0.504311	0.317777	1.43531	1.13115	NA	NA	NA	NA	NA	NA	NA
chr3_30997200_30997800	0.685897	0.0570824	0.012158	0.0956752	-3.08252	-3.06857	0.23412	1.55335	1.1445	NA	NA	NA	NA	NA	NA	NA
chr3_31007400_31008000	0.00763766	0.0519184	0.0178532	0.622604	-2.61131	-2.47618	0.216577	1.28617	0.983933	NA	NA	NA	NA	NA	NA	NA
chr3_31012800_31013400	0.927153	0.819007	0.800386	-0.0363337	0.407964	-0.352417	0.393846	1.76621	1.38061	0.636783	0.664499	0.760381	2.24178	0.339186	0.738005	0.170955
chr3_31014000_31014600	0.0398302	0.0711007	0.308956	0.562183	-2.60728	-1.12318	0.260767	1.38975	1.08391	NA	NA	NA	NA	NA	NA	NA
chr3_31017000_31017600	0.854203	0.0221337	0.419657	0.0472696	-3.13509	-0.836316	0.254874	1.29416	1.02105	NA	NA	NA	NA	NA	NA	NA
chr3_31017600_31018200	0.775855	0.0322393	0.556562	-0.0773401	-3.05684	-0.636866	0.26902	1.35646	1.0702	NA	NA	NA	NA	NA	NA	NA
chr3_31023000_31023600	0.74148	0.659934	0.0782562	0.0891137	-0.717638	-2.17345	0.267464	1.61366	1.18913	NA	NA	NA	NA	NA	NA	NA
chr3_31047000_31047600	0.787556	0.0097409	6.78383e-13	-0.0751441	2.10759	7.12056	0.276183	0.759729	0.574153	0.151397	0.000539899	-5.01297	0.952281	-5.26417	3.75609e-05	0.00915284
chr3_31047600_31048200	0.415966	0.549144	0.100187	-0.326629	-0.891253	1.97079	0.39559	1.46979	1.1592	0.514374	0.226913	-2.86204	1.8719	-1.52895	0.14194	0.0739409
chr3_31048800_31049400	0.79619	0.987841	0.407881	-0.0956776	-0.0305186	-1.23708	0.366927	1.98474	1.47227	NA	NA	NA	NA	NA	NA	NA
chr3_31068600_31069200	0.800536	0.426195	0.00498268	0.0572619	-1.00756	-2.93876	0.224499	1.24778	0.964088	NA	NA	NA	NA	NA	NA	NA
chr3_31073400_31074000	0.536989	0.222063	0.0893698	0.157535	-1.88232	-1.98147	0.252031	1.50726	1.126	NA	NA	NA	NA	NA	NA	NA
chr3_31074000_31074600	0.125009	0.787357	0.384545	0.493039	0.416204	-1.01882	0.31177	1.52824	1.15331	0.62567	0.457213	1.43503	1.91459	0.749522	0.462269	0.123682
chr3_31074600_31075200	0.00245575	0.682598	0.0839758	0.93173	-0.681923	-2.18616	0.279949	1.6503	1.22009	NA	NA	NA	NA	NA	NA	NA
chr3_31075200_31075800	0.115989	0.080916	0.818728	0.517146	-2.58546	0.26039	0.318816	1.42782	1.12555	0.253976	0.671075	-2.84585	1.81811	-1.56527	0.133204	0.072613
chr3_31075800_31076400	0.0299784	0.137483	0.857888	0.677709	-2.03393	0.190095	0.296375	1.33024	1.05187	0.290565	0.684019	-2.22402	1.69587	-1.31143	0.204568	0.0838148
chr3_31077000_31077600	0.950939	0.115545	0.434872	0.0261258	2.29009	0.882023	0.420833	1.41003	1.11331	0.277985	0.488656	1.40807	1.79656	0.783758	0.442365	0.120482
chr3_31098000_31098600	0.615277	0.301262	0.533163	-0.196366	-1.8858	0.893091	0.386378	1.79059	1.41538	0.381185	0.544039	-2.77889	2.28244	-1.21751	0.23758	0.088865
chr3_3110400_3111000	0.269922	0.011445	0.725096	-0.31533	-3.44916	0.355899	0.280165	1.27434	1.00195	0.15798	0.635511	-3.80506	1.62106	-2.34726	0.029318	0.0481061
chr3_31105200_31105800	0.979023	0.86276	0.0128658	0.0145694	-0.28377	3.43319	0.549177	1.62657	1.29204	0.651379	0.0817043	-3.71696	2.07728	-1.78934	0.0887168	0.0645337
chr3_31114800_31115400	0.586156	0.118713	0.063939	-0.243167	2.25586	2.1117	0.441501	1.40156	1.0948	0.279797	0.181514	0.144155	1.77847	0.081056	0.936203	0.207556
chr3_31117800_31118400	0.589175	0.775968	0.524611	-0.185887	0.465765	-0.794779	0.340257	1.62096	1.23352	0.621056	0.539344	1.26054	2.03693	0.618846	0.543003	0.136961
chr3_31172400_31173000	0.2065	0.0456846	0.27464	0.380829	-2.66113	-1.11	0.294481	1.27243	0.996184	NA	NA	NA	NA	NA	NA	NA
chr3_31180800_31181400	0.232052	0.0438592	0.065152	-0.26765	-2.82023	-1.91091	0.219104	1.33619	0.995491	NA	NA	NA	NA	NA	NA	NA
chr3_31181400_31182000	0.11882	0.00907481	0.0459542	0.354574	-3.45086	-2.00074	0.220363	1.23088	0.957943	NA	NA	NA	NA	NA	NA	NA
chr3_31182000_31182600	0.0530704	0.00262078	0.0328752	0.436155	-3.72691	-1.99957	0.215947	1.12841	0.89083	NA	NA	NA	NA	NA	NA	NA
chr3_31191600_31192200	0.124157	0.822874	0.126287	0.410855	-0.322643	-1.68845	0.259188	1.42788	1.07145	NA	NA	NA	NA	NA	NA	NA
chr3_31198200_31198800	0.468729	0.32259	0.276951	-0.197426	-1.51487	-1.25202	0.268777	1.50445	1.12918	NA	NA	NA	NA	NA	NA	NA
chr3_31210800_31211400	0.530657	0.657819	0.1509	0.175175	-0.682212	-1.67552	0.275917	1.52384	1.13461	NA	NA	NA	NA	NA	NA	NA
chr3_31212600_31213200	0.257423	0.948373	0.105853	0.386226	0.123061	-2.36053	0.334089	1.8836	1.41262	0.675331	0.233179	2.48359	2.35445	1.05485	0.304072	0.0989675
chr3_31225800_31226400	0.180078	0.0578911	0.877307	-0.396131	-2.74971	0.171104	0.288127	1.39044	1.09822	0.234803	0.68985	-2.92081	1.77183	-1.64847	0.114877	0.0695493
chr3_31231800_31232400	0.0836266	0.349434	0.0786085	-0.498181	-1.54835	-2.25621	0.277704	1.62708	1.23595	NA	NA	NA	NA	NA	NA	NA
chr3_31233600_31234200	0.0943614	0.292625	0.730409	0.691623	-2.43209	-0.59317	0.399432	2.26757	1.70429	NA	NA	NA	NA	NA	NA	NA
chr3_31241400_31242000	0.944062	0.727461	0.784107	-0.0230971	-0.429268	0.265356	0.326239	1.21946	0.9593	0.601221	0.65853	-0.694623	1.55156	-0.447694	0.659185	0.156968
chr3_31248600_31249200	0.8721	0.024506	0.128177	0.0386197	-3.57829	-1.74153	0.237699	1.50519	1.11088	NA	NA	NA	NA	NA	NA	NA
chr3_31252200_31252800	0.606054	0.466995	0.0395041	0.122629	-0.997616	-2.18521	0.235105	1.35283	1.0118	NA	NA	NA	NA	NA	NA	NA
chr3_3125400_3126000	0.423121	0.015625	0.0738424	0.174391	-3.17568	-1.76587	0.214525	1.23365	0.950879	NA	NA	NA	NA	NA	NA	NA
chr3_31254000_31254600	0.362011	0.463113	0.0111394	-0.400431	-1.03004	2.93373	0.432116	1.38459	1.07937	0.469695	0.0759387	-3.96377	1.7556	-2.25779	0.0352942	0.0505346
chr3_3126000_3126600	0.959567	3.53409e-05	0.0305064	0.00936351	-4.80513	-1.75975	0.183053	0.978441	0.772252	NA	NA	NA	NA	NA	NA	NA
chr3_3126600_3127200	0.137711	2.26179e-05	0.0450664	-0.286197	-5.11309	-1.66834	0.187293	1.00766	0.79527	NA	NA	NA	NA	NA	NA	NA
chr3_3127200_3127800	0.0772299	0.00610233	0.101946	-0.416662	-3.96061	-1.73811	0.227131	1.33517	1.02789	NA	NA	NA	NA	NA	NA	NA
chr3_31272000_31272600	0.158287	0.055095	0.442673	-0.40112	-3.40396	-0.978541	0.276719	1.70059	1.2566	NA	NA	NA	NA	NA	NA	NA
chr3_31272600_31273200	0.0409015	0.0343763	0.539674	-0.488126	-3.02333	-0.623105	0.227727	1.35934	1.00352	NA	NA	NA	NA	NA	NA	NA
chr3_31278000_31278600	0.660747	0.656148	0.0733795	0.129321	-0.701061	-2.25338	0.291534	1.55779	1.21133	NA	NA	NA	NA	NA	NA	NA
chr3_31278600_31279200	0.883536	0.593237	0.00740005	0.0326678	-0.710257	-2.84868	0.220983	1.31448	0.986482	NA	NA	NA	NA	NA	NA	NA
chr3_31288200_31288800	0.438872	0.00859714	0.0833489	-0.159091	-3.58777	-1.68499	0.202587	1.26957	0.938379	NA	NA	NA	NA	NA	NA	NA
chr3_31311600_31312200	0.00874415	0.0359096	0.00449633	0.59734	-2.75486	-2.96194	0.211901	1.24993	0.958743	NA	NA	NA	NA	NA	NA	NA
chr3_31318800_31319400	0.7693	0.52422	0.510301	0.105175	-1.31925	-1.01254	0.355139	2.04557	1.51832	NA	NA	NA	NA	NA	NA	NA
chr3_31327200_31327800	0.966712	0.147097	0.464885	0.0108731	-1.81558	-0.712432	0.258226	1.21756	0.9615	NA	NA	NA	NA	NA	NA	NA
chr3_31327800_31328400	0.859061	0.846705	0.709103	-0.061743	-0.322079	-0.473835	0.344523	1.65064	1.25726	NA	NA	NA	NA	NA	NA	NA
chr3_31332600_31333200	0.956955	0.337004	0.602084	0.0150692	-1.36864	-0.575302	0.276698	1.40107	1.09087	NA	NA	NA	NA	NA	NA	NA
chr3_31336800_31337400	0.895015	0.952356	0.733715	-0.046435	-0.0947118	-0.402169	0.348702	1.57105	1.17047	NA	NA	NA	NA	NA	NA	NA
chr3_31339800_31340400	0.514799	0.0140826	0.645626	-0.152513	-2.94593	-0.413047	0.231166	1.12494	0.888544	NA	NA	NA	NA	NA	NA	NA
chr3_31340400_31341000	0.182941	0.00585318	0.0460659	0.278124	-3.44504	-1.86527	0.203669	1.15479	0.893572	NA	NA	NA	NA	NA	NA	NA
chr3_31341000_31341600	0.69016	0.0353092	0.0859384	-0.0891955	-3.10752	-1.85245	0.221444	1.40498	1.04074	NA	NA	NA	NA	NA	NA	NA
chr3_31341600_31342200	0.163326	0.781247	0.754396	-0.456319	-0.40347	-0.359749	0.318751	1.43901	1.13869	NA	NA	NA	NA	NA	NA	NA
chr3_31342200_31342800	0.893365	0.889378	0.342134	0.0395608	0.171236	-0.923831	0.292456	1.21996	0.95599	0.659619	0.429449	1.09507	1.54991	0.706536	0.488005	0.127892
chr3_31342800_31343400	0.690357	0.434745	0.479109	0.109677	-1.11753	-0.785536	0.272477	1.41017	1.09508	NA	NA	NA	NA	NA	NA	NA
chr3_31346400_31347000	0.688708	0.983511	0.130011	-0.127453	0.0277668	-1.62657	0.314865	1.33155	1.04274	0.682589	0.258636	1.65434	1.69125	0.978175	0.339672	0.104439
chr3_31357200_31357800	0.681883	0.866288	0.177372	0.125222	-0.272271	-1.68044	0.302322	1.60227	1.21444	NA	NA	NA	NA	NA	NA	NA
chr3_31366200_31366800	0.711873	0.0606405	0.517186	-0.0876979	-2.48292	-0.642611	0.235044	1.2701	0.979612	NA	NA	NA	NA	NA	NA	NA
chr3_31366800_31367400	0.528735	0.0505178	0.463299	-0.167908	-3.16537	-0.863355	0.26323	1.54905	1.16102	NA	NA	NA	NA	NA	NA	NA
chr3_31374600_31375200	0.00211362	0.833959	0.26214	-0.973688	-0.250719	1.06844	0.287512	1.18493	0.933616	0.642183	0.372369	-1.31916	1.50854	-0.874459	0.392249	0.1125
chr3_31436400_31437000	0.650116	0.247135	0.489997	0.14785	-2.19233	-0.958582	0.32245	1.85473	1.37035	NA	NA	NA	NA	NA	NA	NA
chr3_31447200_31447800	0.976707	0.000853415	0.000183186	-0.00491038	-4.17978	-3.55528	0.166682	1.11944	0.825358	NA	NA	NA	NA	NA	NA	NA
chr3_31447800_31448400	0.673323	0.000276882	0.00622625	-0.0780914	-4.38908	-2.42565	0.183289	1.05637	0.819974	NA	NA	NA	NA	NA	NA	NA
chr3_31448400_31449000	0.277199	0.0476261	0.0440481	0.264677	-2.6343	-2.10248	0.238834	1.27163	0.997082	NA	NA	NA	NA	NA	NA	NA
chr3_3145200_3145800	0.0632007	0.266572	0.0652384	0.446846	-1.52566	-1.92384	0.230979	1.34585	1.00257	NA	NA	NA	NA	NA	NA	NA
chr3_31452600_31453200	0.928222	0.0086974	0.810834	0.0300931	-3.80947	-0.256211	0.331072	1.35031	1.06038	NA	NA	NA	NA	NA	NA	NA
chr3_31453200_31453800	0.668126	0.00104774	0.159459	0.0932416	-3.97233	-1.23928	0.215196	1.08652	0.857436	NA	NA	NA	NA	NA	NA	NA
chr3_31455600_31456200	0.260766	0.0390558	0.365477	0.35126	-3.42006	-1.14732	0.306033	1.57968	1.24721	NA	NA	NA	NA	NA	NA	NA
chr3_31476000_31476600	0.834267	0.356829	0.147135	0.0696234	-1.17265	1.48116	0.329669	1.25166	0.993392	0.411562	0.274798	-2.65381	1.59796	-1.66075	0.112361	0.0690636
chr3_31482000_31482600	0.341597	0.960103	0.714283	0.418973	0.103144	-0.558913	0.433067	2.04353	1.51123	0.677922	0.630777	0.662057	2.54162	0.260487	0.797151	0.181783
chr3_31486200_31486800	0.325736	0.0639359	0.348098	-0.24583	-2.83382	-1.03251	0.24576	1.46916	1.08196	NA	NA	NA	NA	NA	NA	NA
chr3_31486800_31487400	0.430895	0.134626	0.00594236	0.273396	-1.80197	2.69683	0.342084	1.16962	0.905844	0.289067	0.0553088	-4.4988	1.47938	-3.041	0.00645111	0.0327492
chr3_31502400_31503000	0.474658	0.696248	0.0433006	0.183826	-0.519116	-2.17623	0.253665	1.31611	1.02813	NA	NA	NA	NA	NA	NA	NA
chr3_31504200_31504800	0.852803	0.827726	0.549705	0.0624264	0.339578	-0.695699	0.333359	1.5459	1.14892	0.639932	0.552942	1.03528	1.92609	0.537503	0.596851	0.146118
chr3_31513800_31514400	0.170034	0.219458	0.143217	0.405189	-2.23687	-1.98171	0.287707	1.78081	1.31572	NA	NA	NA	NA	NA	NA	NA
chr3_31516200_31516800	0.310636	0.994791	0.797219	-0.358907	0.0103342	-0.303677	0.347584	1.56872	1.17066	0.684724	0.663418	0.314011	1.95738	0.160424	0.874156	0.196017
chr3_31526400_31527000	0.25666	0.102999	0.102035	0.299015	-2.67749	-1.98614	0.258226	1.58852	1.17489	NA	NA	NA	NA	NA	NA	NA
chr3_31527000_31527600	0.128402	0.0131062	0.027085	0.331876	-3.27776	-2.20966	0.211824	1.2372	0.947332	NA	NA	NA	NA	NA	NA	NA
chr3_31531800_31532400	0.263232	0.150322	0.0792744	-0.371837	-1.71921	1.5774	0.325678	1.16248	0.866134	0.298068	0.201726	-3.29662	1.44967	-2.27404	0.0341317	0.0501736
chr3_31532400_31533000	0.848942	0.000180662	0.00278285	0.0525871	-4.22164	2.4173	0.273551	0.97889	0.737138	0.0535989	0.0377572	-6.63894	1.2254	-5.41779	2.65113e-05	0.00828294
chr3_31533000_31533600	0.87217	1.55986e-05	0.978606	-0.031016	-4.5538	0.0185487	0.191006	0.874024	0.685524	0.0313884	0.715725	-4.57235	1.11079	-4.11629	0.000536011	0.0180119
chr3_31533600_31534200	0.425849	0.000284922	0.00156974	0.14576	-5.00281	-3.12808	0.180376	1.20717	0.893353	NA	NA	NA	NA	NA	NA	NA
chr3_31562400_31563000	0.916612	0.00652154	0.00104585	0.0192994	-3.50702	-3.2223	0.18267	1.19312	0.881199	NA	NA	NA	NA	NA	NA	NA
chr3_31606200_31606800	0.262909	0.551534	0.208656	0.37279	0.848778	-1.42233	0.326286	1.40821	1.10522	0.515484	0.330057	2.27111	1.79013	1.26868	0.219122	0.0861047
chr3_31606800_31607400	0.833094	0.0266878	0.175879	0.0449275	-3.0654	-1.34819	0.211215	1.31048	0.970852	NA	NA	NA	NA	NA	NA	NA
chr3_31636200_31636800	0.119333	0.0716359	0.281818	-0.418836	-2.99853	-1.30132	0.260679	1.6015	1.18583	NA	NA	NA	NA	NA	NA	NA
chr3_31645200_31645800	0.879335	0.74647	0.28149	0.0481423	-0.570252	-1.41468	0.314234	1.74654	1.28824	NA	NA	NA	NA	NA	NA	NA
chr3_31648200_31648800	0.0711514	0.00306553	0.0786859	-0.441955	-4.63971	-1.98957	0.235618	1.43143	1.09019	NA	NA	NA	NA	NA	NA	NA
chr3_31651200_31651800	0.0843607	0.0629018	0.304581	-0.407973	-2.62457	-1.05072	0.227987	1.35503	1.00467	NA	NA	NA	NA	NA	NA	NA
chr3_31662600_31663200	0.670159	0.336672	0.159649	0.113846	-1.57175	-1.70736	0.264479	1.60787	1.18184	NA	NA	NA	NA	NA	NA	NA
chr3_31663800_31664400	0.665038	0.0543004	0.573691	0.12522	-3.12151	-0.686756	0.286156	1.55402	1.20632	NA	NA	NA	NA	NA	NA	NA
chr3_31668000_31668600	0.491335	0.953786	0.776187	0.224383	0.0870682	-0.332849	0.321767	1.489	1.15955	0.676587	0.655469	0.419917	1.88724	0.222503	0.826179	0.187071
chr3_31668600_31669200	0.770664	0.81522	0.702972	-0.095266	-0.370953	-0.471221	0.323654	1.57244	1.2232	NA	NA	NA	NA	NA	NA	NA
chr3_31670400_31671000	0.106599	0.132863	0.126353	-0.43608	-1.85421	-1.48206	0.261549	1.19786	0.940647	NA	NA	NA	NA	NA	NA	NA
chr3_31674600_31675200	0.518617	0.0189042	0.0538975	-0.151331	-3.64519	-2.18762	0.231489	1.46292	1.08714	NA	NA	NA	NA	NA	NA	NA
chr3_31675200_31675800	0.172109	0.0998586	0.355933	-0.452565	-2.47036	1.07724	0.322963	1.45157	1.14764	0.267743	0.439044	-3.5476	1.85044	-1.91716	0.0696145	0.0603585
chr3_31678200_31678800	0.357044	0.175889	0.0746749	-0.251282	-2.37738	-2.34197	0.268334	1.71203	1.26494	NA	NA	NA	NA	NA	NA	NA
chr3_31679400_31680000	0.679556	0.00784565	0.0009361	-0.0716574	-3.30706	-3.16222	0.171669	1.15482	0.854933	NA	NA	NA	NA	NA	NA	NA
chr3_31680000_31680600	0.697067	0.000934349	0.0114648	-0.0900541	-3.61144	-2.07222	0.228963	0.976195	0.765815	NA	NA	NA	NA	NA	NA	NA
chr3_31695600_31696200	0.218231	0.313518	0.657153	0.472959	1.59225	-0.548402	0.375502	1.5514	1.2224	0.387847	0.606755	2.14065	1.97512	1.08381	0.291344	0.0969883
chr3_31701000_31701600	0.343195	0.242142	0.0159924	0.22134	-1.62157	-2.62914	0.229557	1.35706	1.02532	NA	NA	NA	NA	NA	NA	NA
chr3_31704000_31704600	0.918619	0.371371	0.0273085	0.0231322	-1.07516	-2.15703	0.22437	1.18346	0.926234	NA	NA	NA	NA	NA	NA	NA
chr3_31705200_31705800	0.0488953	0.0881068	0.448746	0.552028	-2.76719	-0.902944	0.268098	1.56595	1.17527	NA	NA	NA	NA	NA	NA	NA
chr3_31713600_31714200	0.163705	0.603578	0.0411736	0.380925	-0.78877	-2.47332	0.266334	1.50185	1.15556	NA	NA	NA	NA	NA	NA	NA
chr3_31714200_31714800	0.194821	0.0469664	0.00528541	-0.283698	-2.95611	-3.18607	0.213589	1.42241	1.05342	NA	NA	NA	NA	NA	NA	NA
chr3_31720800_31721400	0.234259	0.184315	0.88554	0.495004	2.0334	0.170623	0.407187	1.49388	1.17455	0.317364	0.692337	1.86278	1.90033	0.980243	0.338676	0.104286
chr3_31725600_31726200	0.625016	0.448054	0.00070963	0.127107	0.92637	-3.60026	0.257196	1.2039	0.946577	0.461676	0.0195279	4.52663	1.53147	2.95575	0.00781569	0.0343037
chr3_31732800_31733400	0.553472	0.00443493	0.0278514	0.124057	-4.25539	-2.34467	0.206836	1.37497	1.01066	NA	NA	NA	NA	NA	NA	NA
chr3_31746600_31747200	0.791844	0.24618	0.264661	-0.0703624	-1.57293	-1.19066	0.264073	1.32796	1.04605	NA	NA	NA	NA	NA	NA	NA
chr3_31752600_31753200	0.235069	0.00726956	0.15646	-0.252625	-3.32828	-1.29952	0.208177	1.14966	0.892418	NA	NA	NA	NA	NA	NA	NA
chr3_31753200_31753800	0.523002	0.00518054	0.120426	-0.135884	-3.48475	-1.43488	0.210074	1.14911	0.895813	NA	NA	NA	NA	NA	NA	NA
chr3_31755600_31756200	0.62302	0.89366	0.0439051	0.21174	0.190045	2.336	0.425977	1.40884	1.10703	0.660741	0.150298	-2.14596	1.79174	-1.19769	0.245039	0.0900203
chr3_31756200_31756800	0.321877	0.969415	0.0196019	-0.415014	-0.052153	2.63874	0.411542	1.34809	1.06578	0.679729	0.100879	-2.69089	1.7185	-1.56584	0.133072	0.0725869
chr3_31761600_31762200	0.86961	0.440429	0.484265	0.0728235	1.25639	0.895653	0.43958	1.6054	1.2635	0.457863	0.517261	0.360733	2.04297	0.176573	0.86162	0.193655
chr3_31762200_31762800	0.248073	0.586536	0.411164	-0.480498	0.832424	0.992777	0.407332	1.51292	1.18993	0.533753	0.473865	-0.160353	1.9248	-0.083309	0.934434	0.207222
chr3_31771800_31772400	0.295372	0.587545	0.27272	-0.310334	-0.907006	-1.3625	0.291026	1.65295	1.2178	NA	NA	NA	NA	NA	NA	NA
chr3_31772400_31773000	0.719161	0.792072	0.627443	-0.102999	-0.382855	-0.528769	0.283566	1.43849	1.07752	NA	NA	NA	NA	NA	NA	NA
chr3_3177600_3178200	0.148938	0.890111	0.935571	0.443688	0.179725	0.0813767	0.298952	1.28904	0.997663	0.659803	0.706047	0.0983485	1.63002	0.0603359	0.952487	0.210618
chr3_31787400_31788000	0.456344	0.737373	0.658558	0.229444	-0.474414	-0.494859	0.303759	1.40076	1.10792	NA	NA	NA	NA	NA	NA	NA
chr3_3178800_3179400	0.17511	0.0538321	0.0340448	0.419931	-3.0474	-2.658	0.301843	1.51397	1.19269	NA	NA	NA	NA	NA	NA	NA
chr3_3179400_3180000	0.6045	0.137672	0.00410221	0.141126	-2.09576	-3.37845	0.2694	1.37137	1.08076	NA	NA	NA	NA	NA	NA	NA
chr3_31797000_31797600	0.456005	0.19822	0.071648	0.200875	-2.23912	-2.35302	0.265734	1.69903	1.25679	NA	NA	NA	NA	NA	NA	NA
chr3_3180600_3181200	0.00194036	0.00387318	0.00123972	0.622901	-3.65593	-3.11753	0.182148	1.16103	0.867926	NA	NA	NA	NA	NA	NA	NA
chr3_31806000_31806600	0.501475	0.307995	0.914565	-0.231994	-1.51318	0.12369	0.340676	1.45731	1.14258	0.384737	0.700706	-1.63687	1.85182	-0.883922	0.387241	0.111678
chr3_31806600_31807200	0.716292	0.111244	0.502291	-0.122147	-2.46456	0.804104	0.332721	1.49864	1.18308	0.275332	0.527263	-3.26866	1.90934	-1.71193	0.102373	0.0672416
chr3_31809600_31810200	0.2807	0.969372	0.344312	0.406669	-0.0744789	-1.37501	0.369702	1.92252	1.42942	NA	NA	NA	NA	NA	NA	NA
chr3_3181200_3181800	0.00159318	0.00361752	0.00115892	0.624914	-3.61263	-3.07624	0.178761	1.1375	0.850345	NA	NA	NA	NA	NA	NA	NA
chr3_31813200_31813800	0.725986	0.170416	0.661511	0.105735	-1.8564	-0.458102	0.298683	1.31936	1.03521	NA	NA	NA	NA	NA	NA	NA
chr3_31813800_31814400	0.80143	0.0449524	0.665348	0.0809322	-2.87912	-0.469454	0.318761	1.37165	1.07388	NA	NA	NA	NA	NA	NA	NA
chr3_31816200_31816800	0.968806	0.0102756	0.120598	0.00885527	-3.51843	-1.58214	0.224432	1.27858	0.988226	NA	NA	NA	NA	NA	NA	NA
chr3_31816800_31817400	0.968119	0.0119062	0.00133315	-0.00898841	-2.70369	-2.80262	0.222891	1.0051	0.786335	NA	NA	NA	NA	NA	NA	NA
chr3_31817400_31818000	0.911586	5.65995e-05	0.000542587	-0.0241879	-4.59747	-2.96733	0.215876	0.970187	0.760022	NA	NA	NA	NA	NA	NA	NA
chr3_31818600_31819200	0.491841	0.0169393	0.634916	0.190213	-3.61454	-0.536072	0.273089	1.42339	1.11669	NA	NA	NA	NA	NA	NA	NA
chr3_31824000_31824600	0.806767	0.419905	0.398551	0.0934473	-1.14719	0.944679	0.378444	1.40134	1.10191	0.4466	0.465983	-2.09187	1.78269	-1.17344	0.254407	0.0914088
chr3_31829400_31830000	0.352103	0.0511215	0.32139	-0.214803	-2.80986	-1.02623	0.227	1.37891	1.0166	NA	NA	NA	NA	NA	NA	NA
chr3_31830000_31830600	0.957842	0.0613075	0.0538767	-0.0131987	-3.07435	-2.33447	0.247461	1.57697	1.16001	NA	NA	NA	NA	NA	NA	NA
chr3_31842600_31843200	0.401572	0.896834	0.222694	0.287915	-0.241741	-1.76394	0.338024	1.84755	1.41446	NA	NA	NA	NA	NA	NA	NA
chr3_31843200_31843800	0.361725	0.521294	0.137259	0.297156	0.996509	-1.85521	0.320475	1.53423	1.21264	0.500163	0.265466	2.85172	1.95559	1.45824	0.160301	0.0769568
chr3_31844400_31845000	0.00958005	0.939433	0.99011	-0.845963	0.108578	0.013207	0.304187	1.41622	1.056	0.673031	0.717757	0.0953715	1.76658	0.0539864	0.957482	0.211524
chr3_31847400_31848000	0.572171	0.110392	0.00681132	0.11513	-2.08201	-2.72811	0.201427	1.26286	0.933762	NA	NA	NA	NA	NA	NA	NA
chr3_31848000_31848600	0.539108	0.135874	0.105287	0.151842	-2.0576	-1.73909	0.244202	1.33999	1.03896	NA	NA	NA	NA	NA	NA	NA
chr3_31851000_31851600	0.417041	0.000161947	0.0293105	-0.175362	-5.13559	-2.12884	0.212882	1.17979	0.926843	NA	NA	NA	NA	NA	NA	NA
chr3_31851600_31852200	0.601968	0.0189443	0.0565165	-0.136853	-2.65562	-1.6653	0.259413	1.06617	0.837136	NA	NA	NA	NA	NA	NA	NA
chr3_31852200_31852800	0.508174	0.175611	0.0607544	-0.163372	-1.84904	-2.02594	0.24374	1.33067	1.03683	NA	NA	NA	NA	NA	NA	NA
chr3_31860000_31860600	0.276919	0.560708	0.246069	0.346949	-0.992331	-1.53081	0.312887	1.68532	1.29209	NA	NA	NA	NA	NA	NA	NA
chr3_31864200_31864800	0.871915	0.191033	0.612409	-0.0473427	-1.99773	-0.599737	0.290964	1.49091	1.17052	NA	NA	NA	NA	NA	NA	NA
chr3_31864800_31865400	0.781065	0.428981	0.212997	0.0809432	-1.31794	-1.57792	0.288446	1.64215	1.23817	NA	NA	NA	NA	NA	NA	NA
chr3_31865400_31866000	0.897521	0.925875	0.816641	0.0454181	-0.141325	0.265206	0.349457	1.50543	1.13307	0.669865	0.670296	-0.406531	1.88419	-0.215759	0.831361	0.18806
chr3_31866000_31866600	0.0953721	0.220369	0.161411	-0.466836	-2.12038	-1.7874	0.270479	1.69151	1.24266	NA	NA	NA	NA	NA	NA	NA
chr3_31869000_31869600	0.196893	0.391598	0.584831	-0.446693	1.2004	-0.6038	0.337915	1.37948	1.09239	0.430951	0.571005	1.8042	1.75963	1.02533	0.31745	0.10105
chr3_31869600_31870200	0.482589	0.372929	0.115113	-0.202151	-1.32116	-1.86049	0.284074	1.45906	1.14409	NA	NA	NA	NA	NA	NA	NA
chr3_31870200_31870800	0.906153	0.213133	0.0643492	0.0401501	-1.4875	1.69488	0.337497	1.16758	0.880141	0.33375	0.1821	-3.18238	1.46215	-2.1765	0.041673	0.0528182
chr3_31870800_31871400	0.998838	0.134016	0.551554	0.000482581	-1.86732	0.568925	0.328381	1.21007	0.943953	0.288777	0.554001	-2.43625	1.5347	-1.58744	0.128097	0.0717813
chr3_31871400_31872000	0.456616	0.003628	0.000600082	0.144534	-3.43473	-3.27386	0.191464	1.08187	0.846725	NA	NA	NA	NA	NA	NA	NA
chr3_31880400_31881000	0.841762	0.0591614	0.240303	-0.0521707	-3.25047	-1.46252	0.25891	1.65251	1.21906	NA	NA	NA	NA	NA	NA	NA
chr3_31891800_31892400	0.0219766	0.778688	0.92775	0.699065	-0.357679	-0.0913028	0.2882	1.26054	0.997897	NA	NA	NA	NA	NA	NA	NA
chr3_31894800_31895400	0.0916795	0.200385	0.00172806	0.357957	-1.6356	-3.27131	0.204954	1.24726	0.944234	NA	NA	NA	NA	NA	NA	NA
chr3_31896000_31896600	0.953745	0.268952	0.06287	-0.0145175	-1.746	-2.21467	0.248051	1.54808	1.14326	NA	NA	NA	NA	NA	NA	NA
chr3_31896600_31897200	0.472244	0.119294	0.00918227	0.155483	-2.23704	-2.87572	0.213375	1.39216	1.02752	NA	NA	NA	NA	NA	NA	NA
chr3_31925400_31926000	0.285199	0.0589749	0.0546414	-0.248046	-2.84166	-2.14292	0.22766	1.44354	1.06845	NA	NA	NA	NA	NA	NA	NA
chr3_31946400_31947000	0.712733	0.297349	0.0359742	0.0899616	-1.57724	-2.4283	0.241869	1.48529	1.10218	NA	NA	NA	NA	NA	NA	NA
chr3_31947000_31947600	0.801079	0.484183	0.033128	-0.0697131	-1.02912	-2.55277	0.274077	1.45151	1.13907	NA	NA	NA	NA	NA	NA	NA
chr3_31947600_31948200	0.138147	0.0186864	0.041011	0.329195	-3.22294	-2.09982	0.215681	1.29084	0.980208	NA	NA	NA	NA	NA	NA	NA
chr3_31953000_31953600	0.36645	0.515718	0.855233	-0.276357	-0.964733	-0.211156	0.301038	1.46548	1.14674	NA	NA	NA	NA	NA	NA	NA
chr3_31953600_31954200	0.149059	0.0215372	0.570952	-0.385884	-3.02119	0.562308	0.260085	1.24097	0.980663	0.186134	0.563841	-3.5835	1.58168	-2.26563	0.0347288	0.0503687
chr3_31956600_31957200	0.104505	0.224605	0.0102764	0.39366	-1.86266	-3.04787	0.234624	1.49996	1.10759	NA	NA	NA	NA	NA	NA	NA
chr3_31980000_31980600	0.852052	0.0382361	0.0582967	0.0537273	2.22598	-1.53144	0.285432	1.02348	0.775733	0.212985	0.173251	3.75742	1.28424	2.92579	0.00835818	0.0349147
chr3_31980600_31981200	0.834235	0.273909	0.0845576	-0.061544	1.15869	-1.3825	0.291356	1.03826	0.773096	0.366945	0.208304	2.54119	1.29448	1.9631	0.0636932	0.0591015
chr3_31981200_31981800	0.0894044	0.000158413	0.0809402	-0.39937	-4.58061	-1.489	0.226974	1.05033	0.822372	NA	NA	NA	NA	NA	NA	NA
chr3_31981800_31982400	0.799033	0.000152982	0.0306438	0.050562	-4.88493	-1.98214	0.196716	1.11682	0.870623	NA	NA	NA	NA	NA	NA	NA
chr3_31982400_31983000	0.675703	0.00994482	0.143566	-0.1018	-3.91305	-1.62642	0.240801	1.41496	1.08081	NA	NA	NA	NA	NA	NA	NA
chr3_31983000_31983600	0.820851	0.00732282	0.0769217	0.0547769	-4.13179	-2.00358	0.239634	1.42869	1.09099	NA	NA	NA	NA	NA	NA	NA
chr3_31983600_31984200	0.690423	0.189219	0.00898703	0.0914792	-1.63412	-2.68194	0.227318	1.21441	0.955241	NA	NA	NA	NA	NA	NA	NA
chr3_31987200_31987800	0.813843	0.023057	0.171306	-0.060603	-3.64308	-1.61657	0.254954	1.51518	1.15139	NA	NA	NA	NA	NA	NA	NA
chr3_31988400_31989000	0.910309	0.0676365	0.187249	0.0288238	-3.04988	-1.60348	0.253571	1.60435	1.18616	NA	NA	NA	NA	NA	NA	NA
chr3_31989000_31989600	0.261683	0.0965242	0.450446	-0.322502	-2.96235	-0.969252	0.28153	1.72262	1.26636	NA	NA	NA	NA	NA	NA	NA
chr3_31992000_31992600	0.0712371	0.566367	0.195076	0.461757	-0.755081	-1.28372	0.246255	1.30124	0.967053	NA	NA	NA	NA	NA	NA	NA
chr3_31999800_32000400	0.640396	0.18161	0.160428	0.153436	-1.89602	1.57957	0.324893	1.38409	1.0955	0.315873	0.287929	-3.47559	1.76517	-1.96898	0.0629681	0.0589352
chr3_32000400_32001000	0.82226	0.0637457	0.0329219	0.0826815	-2.47318	2.19274	0.364626	1.28121	0.977175	0.240059	0.130531	-4.66592	1.61133	-2.8957	0.00893937	0.0355288
chr3_32001000_32001600	0.756061	0.0573498	0.326202	-0.106977	-2.49926	0.985463	0.341001	1.26088	0.986147	0.234286	0.41832	-3.48472	1.60072	-2.17697	0.041633	0.0527978
chr3_32002800_32003400	0.0438982	0.182375	0.220867	0.593292	-2.29639	-1.54888	0.281149	1.67939	1.23697	NA	NA	NA	NA	NA	NA	NA
chr3_32003400_32004000	0.262727	0.280833	0.345765	0.432057	-2.53917	-1.63043	0.378013	2.309	1.70014	NA	NA	NA	NA	NA	NA	NA
chr3_32010600_32011200	0.214556	0.146304	0.0926721	-0.299958	-1.81462	-1.66655	0.236199	1.21444	0.957275	NA	NA	NA	NA	NA	NA	NA
chr3_32011200_32011800	0.481558	0.751113	0.631854	0.22425	-0.480043	-0.570764	0.314381	1.49869	1.17824	NA	NA	NA	NA	NA	NA	NA
chr3_32040000_32040600	0.37239	0.700577	0.394412	0.252094	-0.599639	-0.989625	0.278088	1.54344	1.14414	NA	NA	NA	NA	NA	NA	NA
chr3_32040600_32041200	0.015431	0.554834	0.0681253	0.694828	-0.991328	-2.31481	0.269356	1.65854	1.21998	NA	NA	NA	NA	NA	NA	NA
chr3_32047200_32047800	0.105933	0.0840886	0.318161	0.397511	-1.94991	-0.870214	0.237941	1.08866	0.856214	NA	NA	NA	NA	NA	NA	NA
chr3_32049000_32049600	0.325587	0.895905	0.659223	0.343516	-0.186402	0.498705	0.34331	1.41183	1.11887	0.661491	0.607706	-0.685107	1.80142	-0.380315	0.707721	0.165536
chr3_32055600_32056200	0.247241	0.336663	0.0495072	0.339353	-1.80339	-2.80525	0.287162	1.8448	1.36634	NA	NA	NA	NA	NA	NA	NA
chr3_32056200_32056800	0.956792	0.206829	0.0329461	-0.0146605	-2.26806	-2.91591	0.268176	1.75512	1.29964	NA	NA	NA	NA	NA	NA	NA
chr3_32058600_32059200	0.275345	0.00460861	0.0016598	0.199442	-3.59953	-3.00806	0.179261	1.16886	0.864377	NA	NA	NA	NA	NA	NA	NA
chr3_32059200_32059800	0.609722	0.00289323	0.032273	0.106269	-3.76857	-2.0287	0.205842	1.15457	0.900415	NA	NA	NA	NA	NA	NA	NA
chr3_32067600_32068200	0.245179	0.0163405	0.00783103	0.247719	-3.48286	-2.88579	0.208685	1.36319	1.00744	NA	NA	NA	NA	NA	NA	NA
chr3_32068200_32068800	0.129086	0.00526455	0.00165917	0.289607	-3.69769	-3.1425	0.18519	1.22194	0.902969	NA	NA	NA	NA	NA	NA	NA
chr3_32069400_32070000	0.169444	0.0157468	0.125503	-0.292958	-3.33452	-1.50791	0.20772	1.29704	0.954815	NA	NA	NA	NA	NA	NA	NA
chr3_3207000_3207600	0.335615	0.938676	0.417128	-0.318028	-0.131821	-1.03895	0.324615	1.69812	1.26148	NA	NA	NA	NA	NA	NA	NA
chr3_32071200_32071800	0.752264	0.402331	0.0864954	-0.0866727	-1.43481	-2.20461	0.271895	1.68727	1.2409	NA	NA	NA	NA	NA	NA	NA
chr3_32071800_32072400	0.0728999	0.384375	0.0517159	-0.442656	-1.30443	-2.20989	0.237534	1.47608	1.08745	NA	NA	NA	NA	NA	NA	NA
chr3_32073600_32074200	0.353585	0.290617	0.521344	0.303695	-1.39334	0.65895	0.321945	1.29358	1.01464	0.375783	0.537628	-2.05229	1.64403	-1.24832	0.226329	0.0871744
chr3_32077200_32077800	0.363066	0.00606909	0.523743	0.203408	-3.47343	-0.589644	0.219993	1.17006	0.913218	NA	NA	NA	NA	NA	NA	NA
chr3_32085000_32085600	0.0717564	0.26477	0.0165951	0.389561	-1.26952	-2.21551	0.208156	1.11559	0.869421	NA	NA	NA	NA	NA	NA	NA
chr3_32085600_32086200	0.950296	0.0169535	0.109787	0.0137644	-3.56567	-1.7053	0.218843	1.40435	1.03252	NA	NA	NA	NA	NA	NA	NA
chr3_32092200_32092800	0.287355	0.0264181	0.0929375	0.262646	-3.32595	-1.89365	0.242163	1.4191	1.08866	NA	NA	NA	NA	NA	NA	NA
chr3_32092800_32093400	0.847024	0.0890504	0.349924	-0.0521486	-2.89887	-1.15059	0.267825	1.64559	1.21034	NA	NA	NA	NA	NA	NA	NA
chr3_32098200_32098800	0.645478	0.0486921	0.104489	-0.110846	-2.98239	-1.81891	0.238343	1.44703	1.08403	NA	NA	NA	NA	NA	NA	NA
chr3_32104800_32105400	0.527474	0.931335	0.00430237	-0.294073	0.122827	3.39692	0.459603	1.41272	1.09331	0.671131	0.0471335	-3.2741	1.78637	-1.83282	0.0817595	0.0631733
chr3_32105400_32106000	0.244251	0.399817	0.608414	0.420668	-1.24547	0.596173	0.353668	1.45672	1.15055	0.435598	0.583104	-1.84164	1.85629	-0.992108	0.332997	0.103409
chr3_32106000_32106600	0.28086	0.158192	0.0520646	-0.295621	-1.81466	-1.99132	0.26884	1.25158	0.981452	NA	NA	NA	NA	NA	NA	NA
chr3_32106600_32107200	0.181841	0.27965	0.0147802	-0.366827	-1.50656	-2.80178	0.267929	1.36656	1.07841	NA	NA	NA	NA	NA	NA	NA
chr3_32107800_32108400	0.436517	0.603753	0.0336996	-0.19568	-0.760862	-2.42454	0.247888	1.44942	1.08565	NA	NA	NA	NA	NA	NA	NA
chr3_32114400_32115000	0.399657	0.00823936	0.464378	-0.186999	-2.63643	-0.538785	0.218643	0.927167	0.726312	NA	NA	NA	NA	NA	NA	NA
chr3_32115000_32115600	0.488485	0.00944019	0.0774793	-0.152177	-2.94583	-1.52466	0.216783	1.05692	0.831864	NA	NA	NA	NA	NA	NA	NA
chr3_32115600_32116200	0.495857	0.0611668	0.97068	-0.218841	-3.29202	0.04877	0.317149	1.68764	1.31509	0.237851	0.714262	-3.34079	2.13953	-1.56146	0.134101	0.0727583
chr3_32125200_32125800	0.000483365	0.676129	0.0686613	0.990798	-0.618061	-2.04911	0.250993	1.46404	1.08217	NA	NA	NA	NA	NA	NA	NA
chr3_32130000_32130600	0.828776	0.0351746	0.500194	-0.0631028	-3.48017	-0.835466	0.28906	1.57221	1.22316	NA	NA	NA	NA	NA	NA	NA
chr3_32138400_32139000	0.315443	0.0985664	0.212874	0.28258	-2.88845	-1.5893	0.276448	1.69044	1.24677	NA	NA	NA	NA	NA	NA	NA
chr3_3214200_3214800	0.0117743	0.264733	0.767617	0.796548	-1.67953	-0.340103	0.2956	1.47577	1.13984	NA	NA	NA	NA	NA	NA	NA
chr3_32145000_32145600	0.369705	0.276798	0.867814	0.304313	-1.94395	0.2274	0.333784	1.75265	1.35381	0.368371	0.686886	-2.17135	2.21463	-0.980459	0.338572	0.104273
chr3_32153400_32154000	0.388216	0.179191	0.308411	0.239568	-1.60709	-0.947743	0.273324	1.16647	0.913554	NA	NA	NA	NA	NA	NA	NA
chr3_32155200_32155800	0.55705	0.070385	0.00382659	-0.115933	-2.3465	-2.90583	0.195059	1.24738	0.921415	NA	NA	NA	NA	NA	NA	NA
chr3_32155800_32156400	0.889954	0.434914	0.0218207	0.0349418	-0.999567	-2.42032	0.25025	1.26179	0.996519	NA	NA	NA	NA	NA	NA	NA
chr3_32165400_32166000	0.462706	0.156899	0.0638059	-0.270505	-2.1279	2.2386	0.363281	1.46289	1.15997	0.301585	0.181351	-4.3665	1.86697	-2.33882	0.0298394	0.0483311
chr3_32166000_32166600	0.107788	0.108298	0.32694	-0.480458	-2.16016	1.01344	0.28919	1.30218	1.01572	0.273419	0.418888	-3.1736	1.65147	-1.92168	0.0690116	0.0602233
chr3_32166600_32167200	0.0368767	0.0645975	0.540441	0.60382	-2.77733	-0.69553	0.275501	1.44368	1.1223	NA	NA	NA	NA	NA	NA	NA
chr3_32169000_32169600	0.359697	0.0629597	0.0130549	-0.211293	-2.87631	-2.90154	0.226899	1.48535	1.09451	NA	NA	NA	NA	NA	NA	NA
chr3_32169600_32170200	0.619001	0.0273753	0.00362778	-0.0918493	-2.71461	-2.74152	0.182658	1.16621	0.863519	NA	NA	NA	NA	NA	NA	NA
chr3_32180400_32181000	0.0818533	0.0433719	0.104135	0.423027	-3.07758	-1.80425	0.234378	1.45449	1.07414	NA	NA	NA	NA	NA	NA	NA
chr3_32181000_32181600	0.0573418	0.00340644	0.00220045	0.344236	-3.69122	-2.87659	0.173661	1.1536	0.853344	NA	NA	NA	NA	NA	NA	NA
chr3_32184600_32185200	0.43269	0.750826	0.459891	0.393223	-0.855848	-1.48117	0.493959	2.66878	1.97659	NA	NA	NA	NA	NA	NA	NA
chr3_32190600_32191200	0.337915	0.0389141	0.0021821	-0.218928	-2.6389	-3.23584	0.224546	1.21792	0.958992	NA	NA	NA	NA	NA	NA	NA
chr3_32191200_32191800	0.369458	0.18027	0.00923734	0.200874	-1.93896	-2.90615	0.220213	1.41095	1.03932	NA	NA	NA	NA	NA	NA	NA
chr3_32196000_32196600	0.516792	0.22059	0.441661	0.172497	-1.75198	-0.839911	0.262709	1.39831	1.07616	NA	NA	NA	NA	NA	NA	NA
chr3_32198400_32199000	0.0525635	0.108626	0.0208653	0.452686	-2.38249	-2.60502	0.223619	1.4376	1.06393	NA	NA	NA	NA	NA	NA	NA
chr3_32200200_32200800	0.334187	0.190493	0.218885	0.330797	-1.75829	1.29368	0.336634	1.31056	1.02861	0.320539	0.338345	-3.05197	1.66602	-1.8319	0.0819028	0.0631903
chr3_32203800_32204400	0.000462625	0.408049	0.123877	1.14478	1.22158	-1.72078	0.2888	1.45435	1.08471	0.44008	0.25221	2.94237	1.81432	1.62175	0.120516	0.0704425
chr3_32206800_32207400	0.249991	0.338436	0.604867	0.366456	-1.62517	-0.648786	0.311947	1.6687	1.23975	NA	NA	NA	NA	NA	NA	NA
chr3_3221400_3222000	0.108595	0.292482	0.333371	-0.462972	-1.58886	-1.13064	0.279333	1.48093	1.14862	NA	NA	NA	NA	NA	NA	NA
chr3_3222000_3222600	0.133121	0.282074	0.101564	-0.410313	-1.76519	-2.02514	0.265255	1.60942	1.19623	NA	NA	NA	NA	NA	NA	NA
chr3_32221200_32221800	0.846947	0.322982	0.029401	0.048422	-1.60815	-2.71766	0.248558	1.5984	1.18392	NA	NA	NA	NA	NA	NA	NA
chr3_32231400_32232000	0.172969	0.767756	0.304399	-0.400295	-0.465545	-1.21471	0.286253	1.56122	1.16103	NA	NA	NA	NA	NA	NA	NA
chr3_32235000_32235600	0.110608	0.986613	0.146644	0.473823	-0.0270202	-1.76343	0.287583	1.596	1.18122	NA	NA	NA	NA	NA	NA	NA
chr3_32235600_32236200	0.122167	0.745231	0.254645	-0.440647	-0.506558	-1.3285	0.276447	1.54363	1.14231	NA	NA	NA	NA	NA	NA	NA
chr3_32238000_32238600	0.927188	0.738467	0.533678	-0.0240484	-0.307406	0.432391	0.260803	0.911596	0.686128	0.605969	0.544398	-0.739798	1.14096	-0.648402	0.5241	0.133882
chr3_32238600_32239200	0.786674	0.525155	0.0508638	0.0737925	-0.75875	-1.88355	0.270065	1.17916	0.923236	NA	NA	NA	NA	NA	NA	NA
chr3_32239200_32239800	0.595866	0.00643096	0.0992539	0.106341	-3.44576	-1.52247	0.198222	1.17002	0.892917	NA	NA	NA	NA	NA	NA	NA
chr3_32259600_32260200	0.411734	0.654572	0.0162644	-0.234997	-0.640145	-2.85785	0.282013	1.41547	1.11768	NA	NA	NA	NA	NA	NA	NA
chr3_32282400_32283000	0.409916	0.325235	0.308428	-0.280953	-1.49062	1.22083	0.33584	1.48863	1.17683	0.393899	0.405745	-2.71145	1.89762	-1.42887	0.168474	0.0782105
chr3_3228600_3229200	0.868997	0.587822	0.0783211	0.0400172	-0.741034	-1.82493	0.240413	1.35148	0.998679	NA	NA	NA	NA	NA	NA	NA
chr3_3229200_3229800	0.5763	0.62165	0.144232	-0.149537	-0.730023	-1.62436	0.264478	1.46286	1.08131	NA	NA	NA	NA	NA	NA	NA
chr3_32305200_32305800	0.849099	0.131711	0.856064	0.051858	-2.39407	-0.208598	0.270042	1.54183	1.13946	NA	NA	NA	NA	NA	NA	NA
chr3_32307000_32307600	0.0648136	0.0147673	0.812357	-0.508941	-3.59334	0.258814	0.264778	1.38288	1.08003	0.169134	0.668835	-3.85215	1.75466	-2.19539	0.0401036	0.0522444
chr3_32307600_32308200	0.0624641	0.0313652	0.814637	-0.552877	-3.43917	0.278654	0.284937	1.51767	1.17741	0.204168	0.669565	-3.71782	1.92083	-1.93553	0.0671914	0.0598136
chr3_32308800_32309400	0.42855	0.325779	0.209201	-0.239224	-1.7726	-1.68031	0.297791	1.77225	1.30729	NA	NA	NA	NA	NA	NA	NA
chr3_32313600_32314200	0.582101	0.0121956	0.924016	0.219649	3.61707	0.102163	0.3945	1.34974	1.06156	0.161044	0.703286	3.51491	1.71718	2.04692	0.054034	0.0565389
chr3_32320800_32321400	0.931252	0.727841	0.00216381	-0.0216651	-0.420258	-3.17509	0.248885	1.1956	0.940076	NA	NA	NA	NA	NA	NA	NA
chr3_32321400_32322000	0.897488	0.67731	0.000944418	-0.0312661	-0.506653	-3.51036	0.240491	1.20481	0.949916	NA	NA	NA	NA	NA	NA	NA
chr3_32332200_32332800	0.353459	0.409988	0.0525954	-0.239839	-1.30373	-2.32916	0.254183	1.55867	1.15073	NA	NA	NA	NA	NA	NA	NA
chr3_32334600_32335200	0.364572	0.00807268	0.0504519	0.189941	-3.46648	-1.90053	0.206084	1.21547	0.929779	NA	NA	NA	NA	NA	NA	NA
chr3_32335200_32335800	0.801442	0.00048446	7.33776e-05	0.0428384	-4.56975	-3.97151	0.168735	1.15787	0.855249	NA	NA	NA	NA	NA	NA	NA
chr3_32335800_32336400	0.232818	0.000686338	0.00329172	0.23596	-4.30815	-2.8185	0.193486	1.12896	0.877146	NA	NA	NA	NA	NA	NA	NA
chr3_32337600_32338200	0.470564	0.690214	0.13611	0.217077	-0.648115	-1.90498	0.296766	1.60936	1.24138	NA	NA	NA	NA	NA	NA	NA
chr3_32339400_32340000	0.787294	0.108637	0.592862	0.0983121	-2.18164	0.550202	0.360879	1.31645	1.01722	0.273638	0.575216	-2.73184	1.66367	-1.64206	0.116209	0.069749
chr3_32340600_32341200	0.729191	0.466965	0.343917	-0.111215	-1.19211	-1.22194	0.318044	1.61647	1.26923	NA	NA	NA	NA	NA	NA	NA
chr3_32346000_32346600	0.684541	0.0438053	0.696458	-0.100321	-2.45833	0.361333	0.244369	1.1644	0.916751	0.219815	0.623392	-2.81966	1.48198	-1.90263	0.0715861	0.0607568
chr3_32350200_32350800	0.0537141	0.410242	0.0896744	0.493853	-1.17521	-1.82439	0.245221	1.40579	1.03777	NA	NA	NA	NA	NA	NA	NA
chr3_32359200_32359800	0.464634	0.805991	0.697296	0.252936	-0.397903	-0.498432	0.341169	1.60485	1.26828	NA	NA	NA	NA	NA	NA	NA
chr3_32363400_32364000	0.179202	0.72463	0.115296	0.384125	-0.512448	-1.82799	0.278815	1.44013	1.1247	NA	NA	NA	NA	NA	NA	NA
chr3_32367600_32368200	0.020094	0.00490334	0.214659	-0.46671	-3.50011	-1.08252	0.189333	1.14582	0.852621	NA	NA	NA	NA	NA	NA	NA
chr3_32368800_32369400	0.518248	0.00167064	0.00229893	0.117061	-4.15518	-2.94905	0.178906	1.19487	0.879283	NA	NA	NA	NA	NA	NA	NA
chr3_32374800_32375400	0.144919	0.0905142	0.214224	0.367786	-2.60898	-1.39128	0.245264	1.48816	1.09473	NA	NA	NA	NA	NA	NA	NA
chr3_32380800_32381400	0.668741	0.0152209	0.0477839	0.0914361	-3.57158	-2.11084	0.211448	1.3814	1.01972	NA	NA	NA	NA	NA	NA	NA
chr3_32381400_32382000	0.276827	0.00329335	0.0141934	-0.217599	-4.22764	-2.54082	0.196197	1.31576	0.971486	NA	NA	NA	NA	NA	NA	NA
chr3_32382600_32383200	0.686412	0.84909	0.000602217	0.178501	0.260759	3.93504	0.437556	1.35778	1.01808	0.647024	0.0180809	-3.67428	1.69707	-2.16508	0.0426494	0.0531766
chr3_32383200_32383800	0.396508	0.338398	9.26543e-07	0.327583	1.12066	5.3846	0.380435	1.15058	0.861073	0.401162	0.0038075	-4.26395	1.43711	-2.96703	0.00762027	0.0341072
chr3_32384400_32385000	0.0168143	0.470366	0.0524783	-0.580275	-0.966249	-2.01529	0.228222	1.32036	0.995137	NA	NA	NA	NA	NA	NA	NA
chr3_32385000_32385600	0.381525	0.595522	0.0954165	-0.227116	-0.766647	-1.88091	0.255447	1.4277	1.08993	NA	NA	NA	NA	NA	NA	NA
chr3_32385600_32386200	0.55104	0.728743	0.553816	0.274762	0.570026	0.766069	0.455291	1.62731	1.27836	0.601758	0.555256	-0.196043	2.06938	-0.094735	0.925468	0.205568
chr3_32391600_32392200	0.780008	0.00532513	0.00671459	0.0590428	-4.33322	-3.09712	0.209363	1.43414	1.05795	NA	NA	NA	NA	NA	NA	NA
chr3_32392200_32392800	0.883065	0.110261	0.892126	-0.052384	-2.16911	0.139296	0.352915	1.31518	1.01785	0.274689	0.694339	-2.3084	1.66304	-1.38806	0.180389	0.0801211
chr3_32392800_32393400	0.56843	0.233784	0.893116	0.210387	-2.29676	0.19929	0.36451	1.88734	1.4698	0.345288	0.694633	-2.49605	2.39215	-1.04344	0.309195	0.0997412
chr3_32394000_32394600	0.637161	0.330659	0.651603	-0.136064	-1.49042	-0.512154	0.285332	1.50551	1.1221	NA	NA	NA	NA	NA	NA	NA
chr3_32397600_32398200	0.871274	0.753463	0.436615	0.0562576	0.484336	-0.949786	0.344016	1.52703	1.20345	0.611982	0.489626	1.43412	1.94425	0.737621	0.469311	0.124876
chr3_32401200_32401800	0.775619	0.0821961	0.0771946	0.0802791	-1.90009	-1.49591	0.278941	1.05399	0.815348	NA	NA	NA	NA	NA	NA	NA
chr3_32401800_32402400	0.163079	0.00310058	0.000134907	0.272036	-3.17126	-3.41268	0.189909	0.979739	0.772063	NA	NA	NA	NA	NA	NA	NA
chr3_32404800_32405400	0.251193	0.060448	0.588286	-0.426425	-3.3739	0.746338	0.363941	1.72449	1.36286	0.237366	0.572773	-4.12024	2.19801	-1.87453	0.0755394	0.0617292
chr3_32406600_32407200	0.0563185	0.0437426	0.283217	-0.490938	-3.2651	-1.24674	0.246581	1.54604	1.13948	NA	NA	NA	NA	NA	NA	NA
chr3_32411400_32412000	0.268866	0.285698	0.591224	-0.400908	-2.27636	-0.835717	0.355397	2.09149	1.53823	NA	NA	NA	NA	NA	NA	NA
chr3_32413800_32414400	0.718604	0.0451236	0.29875	-0.0800289	-2.7379	-1.01988	0.21987	1.30549	0.963271	NA	NA	NA	NA	NA	NA	NA
chr3_32420400_32421000	0.196832	0.0429302	0.00670546	-0.266337	-2.48222	-2.64083	0.20145	1.17045	0.901914	NA	NA	NA	NA	NA	NA	NA
chr3_32428200_32428800	0.120118	0.085709	0.0205965	0.340604	-2.45647	-2.50271	0.212459	1.37902	1.01977	NA	NA	NA	NA	NA	NA	NA
chr3_32433000_32433600	0.904071	0.00706876	0.771486	-0.0282197	-3.123	-0.248026	0.232039	1.0745	0.845757	NA	NA	NA	NA	NA	NA	NA
chr3_32437200_32437800	0.766992	0.0775506	0.130554	-0.0805069	-3.14256	-1.97907	0.269069	1.71504	1.27058	NA	NA	NA	NA	NA	NA	NA
chr3_32439600_32440200	0.797091	0.600276	0.98336	-0.0902116	0.75446	-0.02358	0.347537	1.42346	1.12053	0.540912	0.716563	0.77804	1.81158	0.429481	0.672165	0.159258
chr3_32440800_32441400	0.989376	0.0926249	0.386345	0.00363967	-2.61433	-1.01663	0.270922	1.50146	1.15526	NA	NA	NA	NA	NA	NA	NA
chr3_3244200_3244800	0.454405	0.0572744	0.229343	-0.206654	-3.36409	-1.53672	0.272402	1.69664	1.25051	NA	NA	NA	NA	NA	NA	NA
chr3_32442000_32442600	0.737161	0.061218	0.0653854	0.0793992	-2.83563	-2.06992	0.234237	1.45398	1.07932	NA	NA	NA	NA	NA	NA	NA
chr3_32448600_32449200	0.288774	0.0103292	0.0711493	-0.265771	-3.58899	-1.9317	0.245782	1.30525	1.02984	NA	NA	NA	NA	NA	NA	NA
chr3_32449200_32449800	0.673458	0.000329991	0.0898296	0.0956914	-4.52385	-1.52838	0.224697	1.10614	0.869834	NA	NA	NA	NA	NA	NA	NA
chr3_32451000_32451600	0.16042	0.00107111	0.00101649	0.284394	-4.83068	-3.61201	0.197236	1.32433	0.984861	NA	NA	NA	NA	NA	NA	NA
chr3_32451600_32452200	0.384794	0.00658463	0.0843066	0.223771	-3.73283	-1.79576	0.253445	1.27164	1.00334	NA	NA	NA	NA	NA	NA	NA
chr3_32454000_32454600	0.298936	0.0132909	0.133952	-0.23624	-3.18038	-1.45473	0.223214	1.20315	0.942531	NA	NA	NA	NA	NA	NA	NA
chr3_32454600_32455200	0.102703	0.000388086	0.0447896	-0.311586	-4.54521	-1.79852	0.184694	1.128	0.856138	NA	NA	NA	NA	NA	NA	NA
chr3_32455200_32455800	0.510137	0.0646361	0.00332803	-0.167544	-2.25769	-2.94793	0.251136	1.17375	0.918663	NA	NA	NA	NA	NA	NA	NA
chr3_32455800_32456400	0.788862	0.272689	0.0183568	-0.0736455	-1.81882	-3.09728	0.272393	1.62555	1.23668	NA	NA	NA	NA	NA	NA	NA
chr3_32456400_32457000	0.9573	0.0344899	0.00119253	-0.0107414	-2.42425	-3.08837	0.19883	1.09073	0.856278	NA	NA	NA	NA	NA	NA	NA
chr3_32457000_32457600	0.815359	0.0618048	0.0105149	-0.0511037	-2.30477	-2.54462	0.216792	1.18463	0.927948	NA	NA	NA	NA	NA	NA	NA
chr3_32457600_32458200	0.578644	0.24687	0.0874364	0.124474	-1.39237	-1.62539	0.221518	1.17728	0.91776	NA	NA	NA	NA	NA	NA	NA
chr3_32459400_32460000	0.225208	0.938236	0.319972	-0.280338	0.0614315	-0.596418	0.226052	0.785717	0.589063	0.672666	0.41392	0.65785	0.982012	0.6699	0.510583	0.131618
chr3_32460000_32460600	0.740276	0.00452413	0.576431	-0.0952855	-3.48221	-0.50096	0.28461	1.12805	0.886325	NA	NA	NA	NA	NA	NA	NA
chr3_32462400_32463000	0.509408	0.11163	0.596088	-0.202938	-2.8945	-0.703859	0.30366	1.76206	1.31281	NA	NA	NA	NA	NA	NA	NA
chr3_32464200_32464800	0.356089	0.0606799	0.229017	0.258855	-3.31988	-1.55063	0.275863	1.69851	1.26092	NA	NA	NA	NA	NA	NA	NA
chr3_32465400_32466000	0.0107754	0.00738002	0.0882405	0.570063	-3.30272	-1.5726	0.208665	1.14327	0.890326	NA	NA	NA	NA	NA	NA	NA
chr3_32466000_32466600	0.17681	0.00237319	0.00566191	0.256562	-4.02895	-2.66512	0.185166	1.20571	0.889348	NA	NA	NA	NA	NA	NA	NA
chr3_32466600_32467200	0.852937	0.188371	0.0123392	-0.0449523	-1.67691	-2.6266	0.240268	1.24374	0.981947	NA	NA	NA	NA	NA	NA	NA
chr3_32467200_32467800	0.552711	0.189575	0.309644	0.187462	-1.78892	-1.07835	0.311947	1.33055	1.04215	NA	NA	NA	NA	NA	NA	NA
chr3_32467800_32468400	0.535206	0.100672	0.0698929	0.170883	-2.23964	-1.95757	0.272185	1.31932	1.03869	NA	NA	NA	NA	NA	NA	NA
chr3_32468400_32469000	0.495942	0.0212655	0.391999	0.172158	-3.80861	-1.01058	0.249545	1.56082	1.16234	NA	NA	NA	NA	NA	NA	NA
chr3_32469000_32469600	0.20547	0.480214	0.00490129	0.29241	-0.869724	-2.89729	0.225583	1.21552	0.948427	NA	NA	NA	NA	NA	NA	NA
chr3_32496600_32497200	0.705805	0.237744	9.82237e-08	-0.149529	1.3784	6.09421	0.392082	1.14255	0.85742	0.347362	0.00292984	-4.71581	1.42849	-3.30126	0.00356606	0.0284436
chr3_32497200_32497800	0.108266	0.0865555	0.384024	0.483944	-2.68318	-1.04677	0.291702	1.51058	1.18363	NA	NA	NA	NA	NA	NA	NA
chr3_32502000_32502600	0.691512	0.00526022	0.0825963	0.114856	-3.13628	1.42267	0.286473	1.0363	0.790251	0.130017	0.205926	-4.55895	1.30323	-3.49818	0.00226463	0.0254119
chr3_32511000_32511600	0.825672	0.0164384	0.374551	-0.0497753	-3.10223	-0.850707	0.223883	1.21543	0.942739	NA	NA	NA	NA	NA	NA	NA
chr3_32511600_32512200	0.796776	0.0167737	0.125405	0.0608832	-3.20131	-1.55744	0.234179	1.25856	0.985911	NA	NA	NA	NA	NA	NA	NA
chr3_32521800_32522400	0.0870903	0.232974	0.407702	0.445832	-1.50216	-0.816705	0.251444	1.23219	0.971597	NA	NA	NA	NA	NA	NA	NA
chr3_32522400_32523000	0.877508	0.0682187	0.658958	0.0363019	-2.50712	-0.438374	0.233386	1.32181	0.982691	NA	NA	NA	NA	NA	NA	NA
chr3_32524800_32525400	0.86556	0.959251	0.434711	0.0524435	0.0744825	-0.847018	0.306933	1.4448	1.06875	0.677683	0.488612	0.921501	1.79713	0.512763	0.613734	0.149052
chr3_32542200_32542800	0.791339	0.95572	0.244367	-0.0714279	0.0793812	-1.24845	0.267406	1.41689	1.04987	0.677103	0.358738	1.32783	1.76346	0.752968	0.460241	0.123341
chr3_32563200_32563800	0.152164	0.64041	0.507214	-0.611739	-1.08699	-1.14817	0.415579	2.30175	1.70909	NA	NA	NA	NA	NA	NA	NA
chr3_32569800_32570400	0.149556	0.000222996	0.414345	-0.304748	-4.37512	-0.675597	0.20566	1.0331	0.815365	NA	NA	NA	NA	NA	NA	NA
chr3_32570400_32571000	0.742564	0.0557001	0.96971	-0.09119	-1.94852	0.0280574	0.274894	0.976046	0.732322	0.232558	0.714148	-1.97658	1.22023	-1.61984	0.120928	0.0705062
chr3_32571000_32571600	0.932653	0.062927	0.54988	0.0242586	-2.32652	-0.569677	0.284489	1.20127	0.941213	NA	NA	NA	NA	NA	NA	NA
chr3_32574600_32575200	0.981341	0.00201233	0.0150663	0.00442438	-3.92277	-2.25042	0.187497	1.15185	0.868936	NA	NA	NA	NA	NA	NA	NA
chr3_32575200_32575800	0.105284	0.00520636	0.00990127	0.342446	-4.02797	-2.71582	0.20458	1.32912	0.981388	NA	NA	NA	NA	NA	NA	NA
chr3_32583000_32583600	0.436858	0.150566	0.995786	0.233819	-2.13544	-0.00606147	0.296426	1.44482	1.13739	NA	NA	NA	NA	NA	NA	NA
chr3_3258600_3259200	0.0436752	0.916306	0.0628473	0.545598	0.154286	-2.10799	0.258254	1.45497	1.08808	0.667387	0.179931	2.26227	1.81683	1.24518	0.22746	0.087315
chr3_32586600_32587200	0.756729	0.439592	0.881543	0.0967009	-1.19681	-0.174952	0.309119	1.52645	1.16341	NA	NA	NA	NA	NA	NA	NA
chr3_32592600_32593200	0.101748	4.54475e-05	0.0255597	-0.313293	-5.01548	-1.9214	0.185164	1.04076	0.814668	NA	NA	NA	NA	NA	NA	NA
chr3_32593200_32593800	0.66142	0.000295754	0.0601814	-0.0894347	-4.49142	-1.67509	0.202045	1.0874	0.855237	NA	NA	NA	NA	NA	NA	NA
chr3_32596200_32596800	0.377384	0.83983	0.988734	0.317681	-0.335591	0.0183575	0.354174	1.64507	1.28858	0.644182	0.71748	-0.353949	2.08966	-0.169381	0.867199	0.194694
chr3_32596800_32597400	0.533121	0.677641	0.887589	0.205285	-0.610699	0.164118	0.325304	1.45381	1.15051	0.578711	0.6929	-0.774817	1.85398	-0.417921	0.680457	0.160713
chr3_32601000_32601600	0.51907	0.194932	0.0485264	0.152691	-1.91197	-2.20978	0.233823	1.43985	1.07132	NA	NA	NA	NA	NA	NA	NA
chr3_32604600_32605200	0.537957	0.506629	0.915656	0.225084	-1.03572	0.129109	0.360961	1.53957	1.20812	0.492401	0.70094	-1.16483	1.957	-0.595214	0.558376	0.13955
chr3_32605200_32605800	0.648348	0.662539	0.555257	0.148775	-0.68966	-0.735387	0.322712	1.56356	1.23166	NA	NA	NA	NA	NA	NA	NA
chr3_32607000_32607600	0.428445	0.0343056	0.635752	-0.204273	-3.1152	-0.514829	0.254225	1.40005	1.0751	NA	NA	NA	NA	NA	NA	NA
chr3_32610000_32610600	0.53203	0.00364903	0.371192	-0.149266	-4.04666	-0.905365	0.2359	1.27554	0.996184	NA	NA	NA	NA	NA	NA	NA
chr3_32625600_32626200	0.24403	0.00469081	0.03801	-0.262047	-4.48261	-2.33899	0.220205	1.45897	1.07408	NA	NA	NA	NA	NA	NA	NA
chr3_32635200_32635800	0.609068	0.821438	0.911589	-0.161861	-0.324352	-0.125909	0.312948	1.4237	1.12377	NA	NA	NA	NA	NA	NA	NA
chr3_32641200_32641800	0.0512482	0.741359	0.857291	0.723275	-0.550266	-0.232865	0.355148	1.65076	1.28308	NA	NA	NA	NA	NA	NA	NA
chr3_32641800_32642400	0.437301	0.100436	0.230475	0.459027	2.92838	1.678	0.582504	1.72377	1.36889	0.268226	0.347786	1.25038	2.20119	0.568045	0.576327	0.142592
chr3_32644800_32645400	0.135323	0.347175	0.0104651	0.339667	-1.29737	-2.77739	0.220881	1.35686	1.0121	NA	NA	NA	NA	NA	NA	NA
chr3_32648400_32649000	0.786177	0.251606	0.0916643	-0.0631655	-1.604	-1.76531	0.230622	1.37019	1.01071	NA	NA	NA	NA	NA	NA	NA
chr3_32658600_32659200	0.139727	0.998874	0.924795	0.504818	-0.00209172	-0.109327	0.332124	1.46871	1.1478	NA	NA	NA	NA	NA	NA	NA
chr3_32659200_32659800	0.0414982	0.26526	0.474894	-0.828739	-2.17178	1.03499	0.387862	1.91046	1.42897	0.362329	0.511626	-3.20677	2.38575	-1.34413	0.193955	0.0821693
chr3_32660400_32661000	0.501046	0.893088	0.0735746	-0.311199	0.196053	2.12755	0.456525	1.44555	1.14451	0.660605	0.194646	-1.9315	1.84378	-1.04758	0.30733	0.0994749
chr3_32663400_32664000	0.677728	0.0148148	0.162393	-0.104551	-2.94989	-1.27648	0.248961	1.13585	0.889609	NA	NA	NA	NA	NA	NA	NA
chr3_32664000_32664600	0.839381	0.0134976	0.212042	-0.0499459	-2.95751	-1.12295	0.244141	1.12162	0.879275	NA	NA	NA	NA	NA	NA	NA
chr3_32673000_32673600	0.51568	0.266691	0.0073578	-0.143966	-1.41853	-2.7826	0.218673	1.25167	0.962815	NA	NA	NA	NA	NA	NA	NA
chr3_32673600_32674200	0.889464	0.572909	0.0197321	0.0347004	-0.89644	-2.85522	0.247413	1.57141	1.15456	NA	NA	NA	NA	NA	NA	NA
chr3_32677200_32677800	0.145979	0.162372	0.299928	0.42553	-2.5407	-1.38664	0.28455	1.77058	1.31293	NA	NA	NA	NA	NA	NA	NA
chr3_32685000_32685600	0.695864	0.20729	0.00598442	0.0970847	-1.49893	-2.71244	0.245809	1.16115	0.911964	NA	NA	NA	NA	NA	NA	NA
chr3_32685600_32686200	0.659575	0.255859	0.277132	-0.111566	-1.52327	-1.13268	0.25058	1.31321	1.02194	NA	NA	NA	NA	NA	NA	NA
chr3_32691000_32691600	0.454046	0.859036	0.338745	-0.221402	-0.276638	-1.11632	0.291606	1.54336	1.14697	NA	NA	NA	NA	NA	NA	NA
chr3_32702400_32703000	0.741088	0.454797	0.397773	-0.116798	1.2617	-1.11303	0.350005	1.66457	1.29611	0.46513	0.465534	2.37472	2.10967	1.12564	0.273645	0.0943431
chr3_32703000_32703600	0.417633	0.670546	0.15098	0.278088	0.753884	-2.01252	0.338023	1.75356	1.36309	0.575353	0.2786	2.7664	2.22103	1.24555	0.227326	0.087303
chr3_32707200_32707800	0.148831	0.780708	0.299818	0.481561	0.437515	-1.21993	0.324382	1.5565	1.15481	0.623169	0.399652	1.65744	1.93811	0.855184	0.402578	0.114155
chr3_3272400_3273000	0.912881	0.832817	0.330613	-0.0339211	-0.338976	-1.1786	0.307264	1.59093	1.19042	NA	NA	NA	NA	NA	NA	NA
chr3_32738400_32739000	0.860895	0.862328	0.703884	0.0557145	-0.257702	-0.430616	0.315029	1.47246	1.12142	NA	NA	NA	NA	NA	NA	NA
chr3_32740200_32740800	0.155654	0.0945455	0.488236	-0.422181	-2.40514	0.757586	0.289337	1.38985	1.07859	0.263755	0.519456	-3.16272	1.75927	-1.79774	0.087333	0.0642828
chr3_32746200_32746800	0.256145	0.277021	0.420428	-0.273159	-1.51397	-0.827068	0.235636	1.36563	1.01145	NA	NA	NA	NA	NA	NA	NA
chr3_32754600_32755200	0.314874	0.232408	0.116	0.283555	-2.09907	-2.07753	0.27707	1.71968	1.28082	NA	NA	NA	NA	NA	NA	NA
chr3_32761200_32761800	0.487875	0.178697	0.0349546	-0.175977	1.45078	-1.82738	0.250333	1.05177	0.824467	0.314302	0.13428	3.27816	1.3364	2.45297	0.0234689	0.045499
chr3_32761800_32762400	0.339994	0.14604	0.127056	-0.237886	1.4549	-1.20028	0.245061	0.973036	0.763281	0.295448	0.255624	2.65518	1.23669	2.14701	0.0442356	0.0536253
chr3_32770200_32770800	0.20124	0.215309	0.0360261	0.348556	-1.86033	-2.51942	0.266318	1.46737	1.14389	NA	NA	NA	NA	NA	NA	NA
chr3_32770800_32771400	0.198078	0.741851	0.123674	0.476804	-0.749173	-2.63676	0.361677	2.25192	1.66117	NA	NA	NA	NA	NA	NA	NA
chr3_32780400_32781000	0.53411	0.217242	0.0113846	-0.165135	-1.65314	-2.79607	0.262318	1.30961	1.0322	NA	NA	NA	NA	NA	NA	NA
chr3_32781000_32781600	0.897585	0.000502699	0.15218	0.0297736	-4.41127	-1.29983	0.22923	1.12165	0.883061	NA	NA	NA	NA	NA	NA	NA
chr3_32782200_32782800	0.422624	0.8276	0.115415	0.221981	-0.296708	-1.72317	0.27277	1.34973	1.06057	NA	NA	NA	NA	NA	NA	NA
chr3_32784000_32784600	0.504746	0.0257009	0.0218387	0.147604	-2.69415	-2.19212	0.218433	1.14351	0.902697	NA	NA	NA	NA	NA	NA	NA
chr3_32785200_32785800	0.520188	0.618752	0.858705	0.201943	-0.7115	-0.200972	0.310082	1.41393	1.11856	NA	NA	NA	NA	NA	NA	NA
chr3_32785800_32786400	0.430024	0.256156	0.552952	0.205779	-1.38988	-0.568602	0.256987	1.19899	0.946764	NA	NA	NA	NA	NA	NA	NA
chr3_32787000_32787600	0.652227	0.016973	0.538786	-0.132977	-3.3717	0.650469	0.291906	1.32821	1.04529	0.175083	0.547263	-4.02217	1.6902	-2.3797	0.0273929	0.0472866
chr3_32787600_32788200	0.453459	0.049201	0.93833	-0.219394	-2.99368	0.0894902	0.288583	1.45601	1.14633	0.225811	0.706636	-3.08317	1.85312	-1.66377	0.111749	0.0689708
chr3_32792400_32793000	0.319508	0.646363	0.0708668	-0.247862	-0.65068	-1.95336	0.244567	1.40288	1.04028	NA	NA	NA	NA	NA	NA	NA
chr3_32794800_32795400	0.27108	0.199392	0.889161	0.348595	-2.00686	-0.169655	0.310486	1.52689	1.2063	NA	NA	NA	NA	NA	NA	NA
chr3_32795400_32796000	0.21831	0.523141	0.843078	0.406798	-0.985909	-0.240748	0.323031	1.52471	1.20493	NA	NA	NA	NA	NA	NA	NA
chr3_32796000_32796600	0.901919	0.596353	0.131113	0.0383205	0.629202	-1.43157	0.308143	1.17441	0.92047	0.53875	0.25963	2.06077	1.49215	1.38108	0.182494	0.080473
chr3_32808000_32808600	0.11816	0.224433	0.202308	-0.410166	-1.78865	-1.43375	0.254435	1.43981	1.09815	NA	NA	NA	NA	NA	NA	NA
chr3_32808600_32809200	0.794753	0.460509	0.00849342	-0.0653431	-0.909192	-2.71355	0.248797	1.21499	0.958515	NA	NA	NA	NA	NA	NA	NA
chr3_32809800_32810400	0.156668	0.291177	0.0430156	-0.328632	-1.51671	-2.21201	0.225798	1.40978	1.0435	NA	NA	NA	NA	NA	NA	NA
chr3_32811000_32811600	0.825537	0.617271	0.156673	-0.0753772	-1.01546	-2.15812	0.338769	2.00945	1.48283	NA	NA	NA	NA	NA	NA	NA
chr3_32811600_32812200	0.316372	0.0492291	0.00499218	0.212191	-2.41496	-2.7738	0.207993	1.1747	0.9102	NA	NA	NA	NA	NA	NA	NA
chr3_32816400_32817000	0.39675	0.00104563	0.920265	0.217905	-3.76864	-0.0817459	0.253193	1.03058	0.809318	NA	NA	NA	NA	NA	NA	NA
chr3_32817000_32817600	0.726116	0.000682859	0.00106057	0.0733502	-4.0289	-3.02907	0.207303	1.05526	0.829564	NA	NA	NA	NA	NA	NA	NA
chr3_32817600_32818200	0.781315	0.0147617	0.0163917	0.0634536	-2.69089	-2.07001	0.226386	1.03551	0.810627	NA	NA	NA	NA	NA	NA	NA
chr3_32818200_32818800	0.611981	0.000648851	0.0117532	-0.103342	-3.56182	-1.95835	0.201451	0.928246	0.726543	NA	NA	NA	NA	NA	NA	NA
chr3_32818800_32819400	0.699259	0.4496	0.125522	-0.114903	0.800981	-1.22946	0.294388	1.04454	0.778545	0.462477	0.253994	2.03045	1.30276	1.55857	0.134783	0.0728772
chr3_32819400_32820000	0.947526	0.888995	0.716127	-0.0237061	0.177416	-0.346551	0.356986	1.2596	0.943408	0.65954	0.631657	0.523968	1.57372	0.332948	0.742638	0.171798
chr3_32820000_32820600	0.878924	0.00385826	0.257839	0.0390512	-3.68995	-1.06113	0.254023	1.17127	0.918705	NA	NA	NA	NA	NA	NA	NA
chr3_32821800_32822400	0.959604	0.00907559	0.0011096	-0.0096784	-3.35607	-3.27857	0.18938	1.19708	0.902143	NA	NA	NA	NA	NA	NA	NA
chr3_32826000_32826600	0.840859	0.294371	0.951414	-0.0587377	-1.52206	-0.0686849	0.289822	1.42435	1.11719	NA	NA	NA	NA	NA	NA	NA
chr3_32826600_32827200	0.339447	0.110017	0.0363874	0.235263	-2.34878	-2.39695	0.242079	1.4231	1.09057	NA	NA	NA	NA	NA	NA	NA
chr3_32829000_32829600	0.329137	0.972093	0.160104	0.317374	0.0648366	-1.95115	0.319561	1.83684	1.35212	0.680334	0.287691	2.01598	2.28083	0.88388	0.387263	0.11168
chr3_32837400_32838000	0.0162086	0.00119027	0.000334443	0.449242	-3.87775	-3.35699	0.175593	1.07493	0.82183	NA	NA	NA	NA	NA	NA	NA
chr3_32838000_32838600	0.10174	0.0300178	0.00209624	0.335307	-3.03875	-3.3336	0.19817	1.32925	0.983421	NA	NA	NA	NA	NA	NA	NA
chr3_32838600_32839200	0.459092	0.43343	0.0777238	-0.199993	-1.24637	-2.16665	0.266407	1.56821	1.18317	NA	NA	NA	NA	NA	NA	NA
chr3_32839200_32839800	0.118517	0.0069958	0.000890009	-0.280399	-3.31587	-3.13458	0.174114	1.13919	0.843099	NA	NA	NA	NA	NA	NA	NA
chr3_32839800_32840400	0.523746	0.920307	0.141481	-0.18739	-0.130654	-1.53789	0.290224	1.29421	1.01645	NA	NA	NA	NA	NA	NA	NA
chr3_32843400_32844000	0.856188	0.186879	0.000615163	0.0378142	-1.78376	-3.79787	0.206739	1.31839	0.984624	NA	NA	NA	NA	NA	NA	NA
chr3_32847000_32847600	0.185624	0.113799	0.00341974	0.2778	-1.84174	-2.81412	0.20472	1.12827	0.879908	NA	NA	NA	NA	NA	NA	NA
chr3_32852400_32853000	0.993735	0.286892	0.000461017	0.00187509	-1.16107	-3.3176	0.236677	1.06948	0.836678	NA	NA	NA	NA	NA	NA	NA
chr3_32856000_32856600	0.747099	0.367478	0.174801	0.0986884	-1.69364	-1.90843	0.303037	1.84892	1.37075	NA	NA	NA	NA	NA	NA	NA
chr3_32856600_32857200	0.680592	0.00639061	0.0117615	0.0872937	-3.80866	-2.64888	0.209849	1.29212	0.982837	NA	NA	NA	NA	NA	NA	NA
chr3_32859000_32859600	0.542857	0.152632	0.330596	0.190902	-2.76015	-1.36927	0.309898	1.8773	1.38294	NA	NA	NA	NA	NA	NA	NA
chr3_32860800_32861400	0.754798	0.26547	0.355655	0.0996275	-1.35202	0.878906	0.31588	1.18987	0.935798	0.362489	0.438881	-2.23093	1.51378	-1.47375	0.156115	0.0763239
chr3_32869200_32869800	0.161457	0.0448812	0.0673991	0.327836	-2.65559	-1.86801	0.227949	1.2647	0.98174	NA	NA	NA	NA	NA	NA	NA
chr3_32869800_32870400	0.195548	0.0261015	0.656819	0.350566	-2.8061	-0.421313	0.264376	1.19454	0.938139	NA	NA	NA	NA	NA	NA	NA
chr3_32870400_32871000	0.682149	0.0455565	0.188249	-0.0867386	-2.61834	-1.24834	0.209599	1.25117	0.925615	NA	NA	NA	NA	NA	NA	NA
chr3_32873400_32874000	0.184847	0.0634226	0.00121118	-0.282342	-2.622	-3.61502	0.207688	1.35655	1.00394	NA	NA	NA	NA	NA	NA	NA
chr3_32874000_32874600	0.480169	0.0277679	0.000759787	-0.148344	-3.28162	-3.9205	0.207304	1.4137	1.0378	NA	NA	NA	NA	NA	NA	NA
chr3_32884800_32885400	0.22822	0.292557	0.0283227	-0.307095	-1.70371	-2.69749	0.249281	1.58823	1.16654	NA	NA	NA	NA	NA	NA	NA
chr3_32885400_32886000	0.649501	0.156999	0.00483963	-0.0952832	-1.90505	-2.96323	0.207413	1.31001	0.968401	NA	NA	NA	NA	NA	NA	NA
chr3_32889600_32890200	0.00147426	0.786214	0.11424	0.947694	-0.40627	-1.80261	0.268803	1.48359	1.10571	NA	NA	NA	NA	NA	NA	NA
chr3_32890200_32890800	0.733704	0.0111774	0.0109937	-0.0878228	-3.1283	-2.45385	0.255587	1.15156	0.900978	NA	NA	NA	NA	NA	NA	NA
chr3_32890800_32891400	0.778488	0.00720847	0.00667209	-0.060163	-2.33535	-1.78938	0.21183	0.805719	0.610698	NA	NA	NA	NA	NA	NA	NA
chr3_32891400_32892000	0.212713	0.00998758	0.00470094	0.257399	-2.3947	-2.08584	0.201849	0.866483	0.679076	NA	NA	NA	NA	NA	NA	NA
chr3_32902200_32902800	0.469348	0.0252538	0.024261	0.159726	-3.3905	-2.51555	0.217759	1.43429	1.05616	NA	NA	NA	NA	NA	NA	NA
chr3_32902800_32903400	0.767158	0.391179	0.422611	0.0998277	-1.03228	0.735003	0.333888	1.18521	0.903149	0.430762	0.481066	-1.76728	1.4901	-1.18601	0.249518	0.0906576
chr3_32903400_32904000	0.888994	0.274758	0.354898	0.0620222	1.63177	1.04773	0.440331	1.46482	1.11377	0.367446	0.438451	0.584044	1.84016	0.317388	0.754239	0.173965
chr3_32910000_32910600	0.204589	0.00338516	0.00179185	0.236995	-3.95815	-3.14573	0.182466	1.23607	0.911667	NA	NA	NA	NA	NA	NA	NA
chr3_32913000_32913600	0.499155	0.865034	0.0594329	0.330824	0.265612	2.40659	0.483161	1.54841	1.22488	0.65204	0.174833	-2.14097	1.97431	-1.08442	0.29108	0.0969562
chr3_32913600_32914200	0.0551783	0.0112849	0.47313	-0.432894	-3.35585	-0.682692	0.216349	1.23715	0.938778	NA	NA	NA	NA	NA	NA	NA
chr3_32914200_32914800	0.185166	0.0337082	0.236477	-0.329338	-3.33342	-1.33297	0.242439	1.49271	1.10183	NA	NA	NA	NA	NA	NA	NA
chr3_32939400_32940000	0.583021	0.012343	0.00561725	-0.117276	-2.83298	-2.50491	0.211151	1.05915	0.834994	NA	NA	NA	NA	NA	NA	NA
chr3_32940000_32940600	0.123562	0.00182589	0.509035	0.337607	-3.28777	-0.500921	0.212629	0.954844	0.748874	NA	NA	NA	NA	NA	NA	NA
chr3_32940600_32941200	0.174445	0.0463865	0.656433	0.363347	-2.79334	-0.471741	0.260754	1.34028	1.04916	NA	NA	NA	NA	NA	NA	NA
chr3_32947800_32948400	0.692356	0.0825627	0.0996519	-0.0884574	-2.12432	-1.56892	0.221269	1.17986	0.921297	NA	NA	NA	NA	NA	NA	NA
chr3_32951400_32952000	0.71165	0.0656713	0.930206	0.107115	-2.69547	0.0974678	0.286851	1.40709	1.10287	0.241412	0.704636	-2.79294	1.7878	-1.56222	0.133922	0.0727295
chr3_32969400_32970000	0.143865	0.110029	0.307837	0.485268	-2.27657	-1.12191	0.322728	1.3794	1.08013	NA	NA	NA	NA	NA	NA	NA
chr3_32971200_32971800	0.174144	0.000196019	0.042436	0.264312	-4.30165	-1.68482	0.189545	1.00445	0.792413	NA	NA	NA	NA	NA	NA	NA
chr3_32972400_32973000	0.250109	0.389929	0.417172	0.391211	-1.21501	0.907834	0.333106	1.3913	1.10239	0.430002	0.477426	-2.12285	1.7751	-1.1959	0.245721	0.0901115
chr3_32976000_32976600	0.133741	0.37	0.881625	0.53235	-1.44147	-0.187602	0.344721	1.58207	1.24839	NA	NA	NA	NA	NA	NA	NA
chr3_32978400_32979000	0.0935728	0.985685	0.636049	-0.511972	0.0266299	-0.522383	0.294933	1.47104	1.09184	0.68296	0.597132	0.549013	1.83196	0.299687	0.767509	0.176388
chr3_32979000_32979600	0.389253	0.744325	0.341775	0.227465	0.412738	-0.945455	0.260092	1.25311	0.977627	0.608366	0.429244	1.35819	1.58935	0.854558	0.402917	0.114201
chr3_32986800_32987400	0.0153945	0.0091091	0.373236	-0.550698	-3.26962	-0.817322	0.213399	1.16688	0.903217	NA	NA	NA	NA	NA	NA	NA
chr3_32991000_32991600	0.928303	0.299701	0.307854	0.0276978	-1.80985	-1.36678	0.305065	1.71282	1.31593	NA	NA	NA	NA	NA	NA	NA
chr3_32992800_32993400	0.75191	0.301758	0.113773	0.0902308	-1.66744	-1.98991	0.282638	1.58491	1.21896	NA	NA	NA	NA	NA	NA	NA
chr3_32994000_32994600	0.132047	0.0506968	0.0487576	0.368755	-3.1199	-2.32979	0.237701	1.52806	1.13074	NA	NA	NA	NA	NA	NA	NA
chr3_32998800_32999400	0.464694	0.00929332	0.00787688	0.162355	-3.19552	-2.58449	0.21902	1.14383	0.903016	NA	NA	NA	NA	NA	NA	NA
chr3_32999400_33000000	0.753301	0.0302948	0.0396874	0.07917	-2.72955	-2.02972	0.24944	1.19618	0.940747	NA	NA	NA	NA	NA	NA	NA
chr3_33001200_33001800	0.994439	0.598883	0.106038	0.00205084	-0.921333	-2.13949	0.291612	1.73165	1.28105	NA	NA	NA	NA	NA	NA	NA
chr3_3300600_3301200	0.985962	0.220138	0.054616	-0.00461541	-2.08344	-2.45637	0.259987	1.66118	1.22459	NA	NA	NA	NA	NA	NA	NA
chr3_33007800_33008400	0.649235	0.0630698	9.20491e-05	-0.187125	2.38893	4.21595	0.407002	1.23421	0.924431	0.239423	0.00880021	-1.82702	1.54202	-1.18482	0.249979	0.0907145
chr3_33008400_33009000	0.957705	0.286669	3.78994e-05	0.0223112	1.37069	4.61413	0.416952	1.26196	0.944463	0.373844	0.00693487	-3.24344	1.57625	-2.05769	0.0528922	0.0562353
chr3_33013800_33014400	0.0161318	0.0031292	0.025327	0.515478	-3.18335	-1.83215	0.201321	0.984576	0.77548	NA	NA	NA	NA	NA	NA	NA
chr3_33014400_33015000	0.0474251	0.00242704	0.0221521	0.411921	-3.29146	-1.8854	0.198649	0.987597	0.778412	NA	NA	NA	NA	NA	NA	NA
chr3_33015000_33015600	0.025739	0.0278263	0.196414	0.579273	-3.29469	-1.43699	0.245936	1.41991	1.08586	NA	NA	NA	NA	NA	NA	NA
chr3_33018000_33018600	0.594103	0.30763	0.0790735	-0.13157	-1.41462	-1.91547	0.244071	1.36135	1.05102	NA	NA	NA	NA	NA	NA	NA
chr3_33024600_33025200	0.543923	0.906172	0.696608	0.195276	0.172371	-0.447584	0.317843	1.44922	1.13617	0.664453	0.623424	0.619954	1.8415	0.336657	0.739883	0.171303
chr3_33025200_33025800	0.561464	0.0720693	0.101768	-0.137256	-2.33411	-1.65181	0.233561	1.24865	0.976319	NA	NA	NA	NA	NA	NA	NA
chr3_33025800_33026400	0.805496	0.00149381	0.0176519	-0.0539097	-2.93677	-1.61123	0.216868	0.834178	0.638988	NA	NA	NA	NA	NA	NA	NA
chr3_33026400_33027000	0.457931	0.0448638	0.33235	-0.21631	-2.31731	-0.843265	0.287393	1.1035	0.854836	NA	NA	NA	NA	NA	NA	NA
chr3_33027000_33027600	0.397677	0.542989	0.374524	-0.270528	-0.801441	-0.920415	0.314964	1.30143	1.01993	NA	NA	NA	NA	NA	NA	NA
chr3_33033600_33034200	0.790864	0.38629	0.0421961	-0.0589513	-1.08465	-2.02048	0.220184	1.23241	0.949092	NA	NA	NA	NA	NA	NA	NA
chr3_33034200_33034800	0.967076	0.0128682	0.0124899	0.00744221	-2.55199	-2.00754	0.178701	0.96044	0.751957	NA	NA	NA	NA	NA	NA	NA
chr3_33049200_33049800	0.547155	0.050908	0.238532	-0.15916	-3.19091	-1.41165	0.261164	1.56437	1.17212	NA	NA	NA	NA	NA	NA	NA
chr3_33052200_33052800	0.157424	0.0535381	0.483517	0.415876	-2.75659	-0.766476	0.286281	1.3677	1.0794	NA	NA	NA	NA	NA	NA	NA
chr3_33054600_33055200	0.581358	0.350432	0.118507	0.118986	-1.14636	-1.47883	0.213282	1.20718	0.918256	NA	NA	NA	NA	NA	NA	NA
chr3_33055200_33055800	0.186877	0.229833	0.099966	0.323106	-1.54048	-1.67197	0.238807	1.25492	0.982767	NA	NA	NA	NA	NA	NA	NA
chr3_33061800_33062400	0.121542	0.0267182	0.929263	-0.359863	-2.77993	0.0818219	0.225371	1.18869	0.913449	0.195994	0.704432	-2.86175	1.49913	-1.90894	0.0707238	0.0605893
chr3_33063600_33064200	0.119113	0.554725	0.0320016	0.419497	-0.947677	-2.64783	0.260928	1.58507	1.1732	NA	NA	NA	NA	NA	NA	NA
chr3_33072000_33072600	0.154371	0.0997875	0.153136	0.418944	-3.13093	-1.9897	0.286195	1.83931	1.35501	NA	NA	NA	NA	NA	NA	NA
chr3_33075600_33076200	0.845659	0.133281	0.449048	0.0584988	-2.8578	-1.04718	0.297746	1.84827	1.36392	NA	NA	NA	NA	NA	NA	NA
chr3_33080400_33081000	0.540963	0.000298072	0.0011226	0.116984	-4.16848	-2.89273	0.18901	1.00992	0.796946	NA	NA	NA	NA	NA	NA	NA
chr3_33081000_33081600	0.378191	0.00142231	0.0035111	0.168467	-3.84261	-2.68651	0.188142	1.08568	0.842755	NA	NA	NA	NA	NA	NA	NA
chr3_33093000_33093600	0.359595	0.04909	0.0266195	0.24208	-2.6738	-2.3991	0.259903	1.29975	1.02513	NA	NA	NA	NA	NA	NA	NA
chr3_33093600_33094200	0.637337	0.0639865	0.0942107	0.165505	-2.36171	1.62344	0.347254	1.22465	0.937131	0.240211	0.219744	-3.98515	1.54207	-2.58429	0.0177183	0.0423232
chr3_33094200_33094800	0.0109717	0.136035	0.488748	0.710935	-1.99644	-0.715913	0.260953	1.30072	1.02047	NA	NA	NA	NA	NA	NA	NA
chr3_33096600_33097200	0.678969	0.395158	0.257715	-0.133895	-0.979612	1.01483	0.320147	1.13437	0.878392	0.432971	0.36918	-1.99445	1.4347	-1.39015	0.179764	0.080006
chr3_33097200_33097800	0.977589	0.689599	0.0574103	0.0101494	0.492117	1.80527	0.358086	1.21943	0.910995	0.584478	0.172026	-1.31315	1.52214	-0.862698	0.398531	0.113538
chr3_33097800_33098400	0.341994	0.0305145	0.600029	-0.294725	-2.93396	0.534925	0.304894	1.28761	1.00857	0.203012	0.578893	-3.46888	1.63559	-2.12088	0.0466252	0.054373
chr3_33098400_33099000	0.319257	0.14839	0.244097	-0.365902	-2.30146	1.45679	0.360846	1.54853	1.22436	0.296836	0.358502	-3.75825	1.97408	-1.9038	0.0714261	0.0607185
chr3_33102000_33102600	0.0108182	0.30845	0.977224	-0.796426	-1.50942	0.0323032	0.2917	1.45509	1.12141	0.384955	0.715472	-1.54173	1.83708	-0.839227	0.411261	0.115485
chr3_33105000_33105600	0.790129	0.151028	0.39336	-0.100287	-2.57575	1.19603	0.373227	1.74477	1.37966	0.298425	0.462827	-3.77178	2.22434	-1.69568	0.105459	0.0677546
chr3_33105600_33106200	0.896744	0.276145	0.447584	0.0448492	-1.93858	1.02853	0.342467	1.74538	1.33527	0.368004	0.495917	-2.96711	2.19757	-1.35018	0.192041	0.0818823
chr3_33108600_33109200	0.868378	0.550468	0.0303167	0.0427668	-0.897652	-2.56887	0.255712	1.48529	1.12592	NA	NA	NA	NA	NA	NA	NA
chr3_33110400_33111000	0.375616	0.54611	0.506132	0.249314	-0.860811	-0.735548	0.276911	1.4088	1.09208	NA	NA	NA	NA	NA	NA	NA
chr3_33111600_33112200	0.890081	0.47497	0.581882	0.0495121	-1.28981	0.742352	0.355016	1.7811	1.33252	0.475949	0.569438	-2.03217	2.2244	-0.913579	0.371821	0.109279
chr3_33113400_33114000	0.79119	0.496726	0.141444	-0.0781856	-1.15978	-1.92893	0.292492	1.6842	1.27478	NA	NA	NA	NA	NA	NA	NA
chr3_33114000_33114600	0.457032	0.0530221	0.17205	-0.247856	-2.97161	-1.6133	0.32864	1.47097	1.15113	NA	NA	NA	NA	NA	NA	NA
chr3_33117000_33117600	0.706577	0.159915	0.00649194	-0.0918109	-2.04048	-3.19614	0.241404	1.41336	1.08668	NA	NA	NA	NA	NA	NA	NA
chr3_33117600_33118200	0.991572	0.00032303	0.00342251	-0.00194821	-4.44131	-2.6776	0.18279	1.08386	0.837304	NA	NA	NA	NA	NA	NA	NA
chr3_33122400_33123000	0.6188	0.153704	0.0630059	0.110917	-1.97552	-1.93324	0.220451	1.34728	0.998526	NA	NA	NA	NA	NA	NA	NA
chr3_33129600_33130200	0.967865	0.104386	0.0083872	0.00823728	-1.92624	-2.5225	0.202648	1.14764	0.889396	NA	NA	NA	NA	NA	NA	NA
chr3_33141000_33141600	0.562495	0.767374	0.0324882	0.136885	-0.415998	-2.32122	0.233548	1.3927	1.03164	NA	NA	NA	NA	NA	NA	NA
chr3_33142200_33142800	0.141877	0.0706843	0.0245253	-0.35151	-2.85441	-2.67033	0.232567	1.5191	1.12343	NA	NA	NA	NA	NA	NA	NA
chr3_33144600_33145200	0.62439	0.0243864	0.202944	-0.11617	-3.38554	-1.39066	0.234638	1.4228	1.06669	NA	NA	NA	NA	NA	NA	NA
chr3_33145200_33145800	0.624719	0.0198634	0.10127	0.111925	-2.47555	-1.32968	0.22628	1.00221	0.784723	NA	NA	NA	NA	NA	NA	NA
chr3_33145800_33146400	0.583779	0.148532	0.00161349	0.110604	-1.84068	-3.23591	0.199542	1.23895	0.926947	NA	NA	NA	NA	NA	NA	NA
chr3_33147000_33147600	0.327469	0.360559	0.0587424	0.266117	-1.43458	-2.3118	0.267013	1.54335	1.17323	NA	NA	NA	NA	NA	NA	NA
chr3_33148200_33148800	0.0175245	0.133611	0.00183636	-0.525667	-1.98379	-3.32196	0.208211	1.28415	0.965392	NA	NA	NA	NA	NA	NA	NA
chr3_33148800_33149400	0.802267	0.221437	0.080854	-0.0709778	-1.69868	-1.93887	0.280764	1.35832	1.07051	NA	NA	NA	NA	NA	NA	NA
chr3_33152400_33153000	0.314465	0.0416331	0.0399031	-0.226253	-2.34637	-1.86959	0.220889	1.09892	0.867548	NA	NA	NA	NA	NA	NA	NA
chr3_33153000_33153600	0.718581	0.432861	0.00322441	0.0943096	-1.00958	-3.22375	0.259082	1.26869	1.00073	NA	NA	NA	NA	NA	NA	NA
chr3_33154200_33154800	0.91501	0.0215109	0.0991209	0.0243099	-3.43983	-1.78696	0.22574	1.41262	1.04761	NA	NA	NA	NA	NA	NA	NA
chr3_33156000_33156600	0.163186	0.156985	0.0449214	0.330512	-1.92763	-2.13194	0.230791	1.32549	1.01552	NA	NA	NA	NA	NA	NA	NA
chr3_33157800_33158400	0.227834	0.054113	0.365557	0.27267	-2.58593	-0.878138	0.221149	1.28631	0.954757	NA	NA	NA	NA	NA	NA	NA
chr3_33159000_33159600	0.983408	0.00231626	0.00181809	-0.00403894	-4.20764	-3.23612	0.192488	1.25564	0.939391	NA	NA	NA	NA	NA	NA	NA
chr3_33160200_33160800	0.281356	0.25024	0.335632	-0.23835	-1.38072	-0.851693	0.216985	1.17598	0.869362	NA	NA	NA	NA	NA	NA	NA
chr3_33163800_33164400	0.936055	0.44444	0.519048	0.0224533	-1.00687	-0.670157	0.277362	1.29805	1.02619	NA	NA	NA	NA	NA	NA	NA
chr3_33169800_33170400	0.463502	0.506427	0.00804185	0.175658	-0.926003	-3.01533	0.236329	1.37582	1.0567	NA	NA	NA	NA	NA	NA	NA
chr3_33170400_33171000	0.548937	0.00633311	0.00811116	0.129336	-4.27681	-3.0549	0.21318	1.44913	1.0719	NA	NA	NA	NA	NA	NA	NA
chr3_33173400_33174000	0.0722566	0.439662	0.991465	-0.692223	-1.59488	-0.0168876	0.370569	2.03448	1.56464	NA	NA	NA	NA	NA	NA	NA
chr3_33174000_33174600	0.54005	0.0238448	0.972397	-0.168115	-3.67102	0.0412593	0.271006	1.53633	1.18179	0.190896	0.714586	-3.71228	1.93828	-1.91524	0.0698722	0.0604204
chr3_3318000_3318600	0.335634	0.758583	0.504516	0.378655	-0.442679	0.757168	0.386511	1.42633	1.11989	0.614029	0.528525	-1.19985	1.81344	-0.661641	0.515752	0.132484
chr3_3318600_3319200	0.093501	0.505046	0.0392437	0.474482	-1.15327	-2.71967	0.273273	1.70789	1.25747	NA	NA	NA	NA	NA	NA	NA
chr3_33186600_33187200	0.590252	0.00640149	0.0157839	-0.110313	-3.97797	-2.56666	0.202511	1.34987	0.998754	NA	NA	NA	NA	NA	NA	NA
chr3_33202800_33203400	0.570224	0.00546561	0.621492	-0.140075	-3.78428	-0.493388	0.243826	1.25683	0.98823	NA	NA	NA	NA	NA	NA	NA
chr3_33213600_33214200	0.497251	0.14146	0.907097	0.226447	-2.88023	-0.169996	0.329246	1.90355	1.44357	NA	NA	NA	NA	NA	NA	NA
chr3_33217800_33218400	0.641992	0.035401	0.00130111	-0.102833	-2.47541	-3.15566	0.218792	1.1198	0.883082	NA	NA	NA	NA	NA	NA	NA
chr3_33218400_33219000	0.616384	0.00256787	0.100853	-0.124251	-3.16468	-1.26462	0.245253	0.955872	0.74537	NA	NA	NA	NA	NA	NA	NA
chr3_33219000_33219600	0.0808381	0.00104474	0.00676081	-0.311116	-4.14308	-2.43812	0.171768	1.13288	0.833641	NA	NA	NA	NA	NA	NA	NA
chr3_33220200_33220800	0.88152	0.0249257	0.0148341	-0.0321629	-2.84021	-2.42281	0.213838	1.19854	0.933103	NA	NA	NA	NA	NA	NA	NA
chr3_33220800_33221400	0.877698	0.0409041	0.109331	-0.0400869	-3.36593	-1.96082	0.258124	1.57034	1.18563	NA	NA	NA	NA	NA	NA	NA
chr3_33224400_33225000	0.551411	0.588923	0.255231	-0.169342	-0.828616	-1.3189	0.280868	1.51571	1.13549	NA	NA	NA	NA	NA	NA	NA
chr3_33225000_33225600	0.360761	0.696647	0.899562	-0.313649	0.552772	-0.132769	0.337574	1.40338	1.04244	0.587774	0.696409	0.685541	1.74818	0.392144	0.699099	0.163981
chr3_33228600_33229200	0.135008	0.461459	0.735984	-0.476835	0.945142	-0.341213	0.309819	1.26574	1.00195	0.468794	0.640177	1.28635	1.61431	0.796846	0.434898	0.119243
chr3_33229200_33229800	0.142094	0.927974	0.119784	-0.371937	-0.10809	-1.49934	0.24622	1.18505	0.934364	NA	NA	NA	NA	NA	NA	NA
chr3_33229800_33230400	0.389039	0.413758	0.179153	0.303665	-1.16326	1.52625	0.347063	1.40213	1.10769	0.443355	0.304805	-2.68951	1.78688	-1.50514	0.147918	0.074912
chr3_33231000_33231600	0.650455	0.114386	0.924564	0.129773	-2.20303	0.101612	0.28332	1.3519	1.06353	0.277172	0.703341	-2.30464	1.72009	-1.33983	0.195325	0.0824117
chr3_33231600_33232200	0.393662	0.173796	0.576055	-0.259881	-2.45576	-0.738255	0.299974	1.75963	1.30487	NA	NA	NA	NA	NA	NA	NA
chr3_3323400_3324000	0.381944	0.797404	0.957534	0.256403	-0.335272	-0.0545168	0.288644	1.29367	1.01469	NA	NA	NA	NA	NA	NA	NA
chr3_33234000_33234600	0.875434	0.4401	0.805852	-0.0505388	-1.32798	-0.311269	0.319461	1.69564	1.25451	NA	NA	NA	NA	NA	NA	NA
chr3_33234600_33235200	0.46251	0.417076	0.803832	-0.229802	-1.3432	-0.303973	0.308482	1.63072	1.21222	NA	NA	NA	NA	NA	NA	NA
chr3_3324000_3324600	0.691997	0.366375	0.836569	0.120444	1.06221	-0.189986	0.300909	1.1569	0.912455	0.416967	0.676739	1.2522	1.47343	0.849856	0.405464	0.114616
chr3_33247800_33248400	0.902352	0.887027	0.402536	-0.0343247	0.195208	-0.861448	0.277243	1.3616	1.01348	0.65887	0.468551	1.05666	1.69738	0.622523	0.540631	0.136574
chr3_33250200_33250800	0.324444	0.123849	0.456274	-0.291437	-2.7346	-0.958447	0.290563	1.72365	1.26868	NA	NA	NA	NA	NA	NA	NA
chr3_33255000_33255600	0.0180682	0.291915	0.0410437	0.633844	-1.66303	-2.45665	0.252385	1.5482	1.14698	NA	NA	NA	NA	NA	NA	NA
chr3_33270600_33271200	0.873059	0.180099	0.0657871	-0.0455514	-2.51257	-2.57989	0.2825	1.82762	1.34737	NA	NA	NA	NA	NA	NA	NA
chr3_33275400_33276000	0.460175	0.644392	0.321592	0.249451	0.791539	-1.26307	0.333101	1.69638	1.25175	0.562951	0.415127	2.05461	2.10822	0.97457	0.341415	0.104696
chr3_33276000_33276600	0.253692	0.150805	0.230489	0.299181	-2.11281	-1.35416	0.256723	1.43038	1.10473	NA	NA	NA	NA	NA	NA	NA
chr3_33276600_33277200	0.784513	0.0531416	0.86008	-0.0817326	-3.11955	0.213997	0.296047	1.54503	1.20289	0.229948	0.684631	-3.33355	1.95807	-1.70246	0.104162	0.0675219
chr3_33277200_33277800	0.843178	0.0087659	0.438533	-0.0480214	-3.30411	-0.726905	0.240499	1.17253	0.924952	NA	NA	NA	NA	NA	NA	NA
chr3_33299400_33300000	0.479478	0.861214	0.214068	0.207888	-0.264853	-1.45911	0.290052	1.50106	1.1477	NA	NA	NA	NA	NA	NA	NA
chr3_33300000_33300600	0.296797	0.820655	0.104042	0.268909	-0.311432	-1.72656	0.252938	1.36091	1.0276	NA	NA	NA	NA	NA	NA	NA
chr3_33300600_33301200	0.701306	0.768007	0.230743	-0.10868	0.407533	-1.31726	0.280455	1.3682	1.07523	0.618008	0.348005	1.7248	1.74014	0.991181	0.333438	0.103478
chr3_33370800_33371400	0.236969	0.521376	0.574986	-0.424363	1.00186	-0.691695	0.351157	1.54277	1.21914	0.500208	0.566022	1.69356	1.96633	0.861279	0.399293	0.113651
chr3_33371400_33372000	0.809207	0.560682	0.409235	-0.0881651	0.955712	-1.07404	0.361715	1.62302	1.28198	0.520208	0.472689	2.02975	2.06825	0.981388	0.338125	0.104209
chr3_33375000_33375600	0.794409	0.757341	0.792058	-0.102639	0.504234	-0.337634	0.390133	1.61607	1.26849	0.613458	0.661492	0.841869	2.05444	0.409779	0.686324	0.161716
chr3_33387000_33387600	0.6432	0.110599	0.0205689	0.10707	-2.39892	-2.63187	0.22864	1.45597	1.07214	NA	NA	NA	NA	NA	NA	NA
chr3_33387600_33388200	0.626228	0.236778	0.00234515	0.0978672	-1.54245	-3.13842	0.198729	1.27583	0.937913	NA	NA	NA	NA	NA	NA	NA
chr3_33395400_33396000	0.613245	0.000117683	0.2287	0.104833	-3.94422	-0.850457	0.205088	0.882293	0.691081	NA	NA	NA	NA	NA	NA	NA
chr3_33396000_33396600	0.79337	0.000101006	0.210842	0.0546648	-4.03888	-0.89495	0.206712	0.892269	0.69886	NA	NA	NA	NA	NA	NA	NA
chr3_33403200_33403800	0.246649	0.563584	0.490472	-0.37023	-0.94515	-0.835388	0.312888	1.61711	1.19555	NA	NA	NA	NA	NA	NA	NA
chr3_33403800_33404400	0.979102	0.618601	0.364447	0.00773535	-0.757507	-1.02571	0.292674	1.5047	1.11259	NA	NA	NA	NA	NA	NA	NA
chr3_33433800_33434400	0.639566	0.530422	0.0284274	0.104358	-0.864512	-2.32634	0.220424	1.3609	1.00676	NA	NA	NA	NA	NA	NA	NA
chr3_33434400_33435000	0.434818	0.435563	0.0394391	-0.184243	-1.15011	-2.32334	0.232528	1.45391	1.07538	NA	NA	NA	NA	NA	NA	NA
chr3_33439200_33439800	0.253257	0.370578	0.580534	-0.399944	1.16925	-0.563843	0.342864	1.28486	1.00848	0.419384	0.568741	1.73309	1.63337	1.06105	0.301312	0.0985442
chr3_33439800_33440400	0.169052	0.239681	0.988846	-0.481135	1.46489	-0.0133707	0.34082	1.21939	0.947962	0.348387	0.717493	1.47826	1.54452	0.957102	0.349943	0.105991
chr3_33440400_33441000	0.713861	0.213671	6.5896e-05	0.0838799	-1.35274	-3.89417	0.226449	1.06309	0.831542	NA	NA	NA	NA	NA	NA	NA
chr3_33441000_33441600	0.882133	0.327867	0.0972087	-0.048964	-1.27035	-1.70891	0.327244	1.27569	0.995884	NA	NA	NA	NA	NA	NA	NA
chr3_33441600_33442200	0.402187	0.00758761	0.00318221	0.163004	-3.58403	-2.9729	0.191627	1.24556	0.921373	NA	NA	NA	NA	NA	NA	NA
chr3_33444000_33444600	0.0544568	0.163547	0.408358	-0.543432	-2.26136	-0.993381	0.270731	1.58047	1.18346	NA	NA	NA	NA	NA	NA	NA
chr3_33444600_33445200	0.546513	0.0706256	0.181985	-0.143638	-2.57029	-1.42426	0.235315	1.36759	1.04063	NA	NA	NA	NA	NA	NA	NA
chr3_33446400_33447000	0.14313	0.962448	0.0799637	0.435896	0.061778	-1.85621	0.28934	1.30045	1.02169	0.678332	0.202596	1.91799	1.6538	1.15975	0.25981	0.0922399
chr3_33450000_33450600	0.0610791	0.20063	0.0180889	0.418639	-1.72892	-2.45827	0.214536	1.31916	0.979033	NA	NA	NA	NA	NA	NA	NA
chr3_33451200_33451800	0.377145	0.0586471	0.7881	0.275311	-3.55439	-0.372242	0.306781	1.80311	1.37173	NA	NA	NA	NA	NA	NA	NA
chr3_33453000_33453600	0.440729	0.388844	0.830499	-0.287203	-1.16413	0.21721	0.36723	1.32994	1.00528	0.429355	0.674553	-1.38134	1.66713	-0.82857	0.417127	0.116402
chr3_33453600_33454200	0.369357	0.437096	0.660686	-0.350804	-1.09319	0.465326	0.384495	1.38663	1.0488	0.456106	0.608254	-1.55852	1.7386	-0.896423	0.380691	0.110632
chr3_33454200_33454800	0.388696	0.0660249	0.877496	-0.247812	-2.82128	0.179097	0.283021	1.47481	1.1513	0.241772	0.689923	-3.00038	1.87098	-1.60364	0.12447	0.0711235
chr3_33467400_33468000	0.958336	0.529199	0.187162	0.0246942	1.00809	1.67872	0.468482	1.58218	1.24157	0.504188	0.311965	-0.670635	2.01117	-0.333456	0.742261	0.171733
chr3_3346800_3347400	0.622076	0.191689	0.511201	0.152479	-2.34757	-0.862057	0.305922	1.75466	1.29544	NA	NA	NA	NA	NA	NA	NA
chr3_33484200_33484800	0.538387	0.162193	0.918873	-0.220922	-2.63158	0.14752	0.354665	1.8331	1.43536	0.304336	0.701806	-2.7791	2.3282	-1.19367	0.246575	0.0902379
chr3_33525600_33526200	0.6669	0.101886	0.0442364	0.113352	-2.10472	-2.06025	0.260583	1.24447	0.977992	NA	NA	NA	NA	NA	NA	NA
chr3_33528600_33529200	0.384484	0.978624	0.127465	0.230502	0.0394739	-1.69542	0.260894	1.46015	1.07935	0.681666	0.255983	1.73489	1.81577	0.955455	0.350755	0.106104
chr3_33552000_33552600	0.0212845	0.400061	0.283634	1.02304	-2.1374	-2.0447	0.419323	2.50126	1.87043	NA	NA	NA	NA	NA	NA	NA
chr3_33571200_33571800	0.240093	0.0260094	0.0062237	-0.227293	-2.82085	-2.63958	0.18937	1.2	0.892239	NA	NA	NA	NA	NA	NA	NA
chr3_33618000_33618600	0.691867	0.0304916	0.818041	0.127549	-2.98279	0.238373	0.318519	1.30884	1.02641	0.202965	0.670839	-3.22116	1.66331	-1.9366	0.0670519	0.0597698
chr3_33633000_33633600	0.0689496	0.210039	0.236866	0.544589	-2.17713	-1.52143	0.287925	1.69703	1.25869	NA	NA	NA	NA	NA	NA	NA
chr3_3366600_3367200	0.845284	0.577233	0.08638	-0.0593988	-1.06636	-2.47921	0.301584	1.89065	1.39493	NA	NA	NA	NA	NA	NA	NA
chr3_33671400_33672000	0.553109	0.0922471	0.124308	0.155497	-2.30602	-1.65135	0.259017	1.32278	1.04219	NA	NA	NA	NA	NA	NA	NA
chr3_33672000_33672600	0.48191	0.0775758	0.0759458	-0.169252	-2.52049	-1.94442	0.237471	1.37567	1.05507	NA	NA	NA	NA	NA	NA	NA
chr3_33683400_33684000	0.39742	0.178574	0.319007	0.253941	-2.36659	-1.31411	0.295489	1.71521	1.29527	NA	NA	NA	NA	NA	NA	NA
chr3_33686400_33687000	0.37725	0.185722	0.56324	-0.266848	-2.30471	-0.736873	0.297418	1.69881	1.25964	NA	NA	NA	NA	NA	NA	NA
chr3_33717000_33717600	0.433832	0.0764018	0.1348	0.216991	-3.21063	-1.97991	0.273265	1.74499	1.28571	NA	NA	NA	NA	NA	NA	NA
chr3_33717600_33718200	0.0029434	4.82165e-08	0.245879	-0.592314	-5.22549	0.654109	0.181842	0.707571	0.551876	0.00988243	0.359863	-5.8796	0.897343	-6.55224	2.1971e-06	0.00434756
chr3_33718200_33718800	0.020768	1.55884e-05	0.0128008	-0.551607	-4.31539	1.67135	0.225096	0.828229	0.628483	0.0313884	0.08149	-5.98674	1.03969	-5.7582	1.23581e-05	0.00694683
chr3_33720000_33720600	0.187006	0.497502	0.446324	-0.425639	-1.06687	-0.945176	0.314684	1.55211	1.22363	NA	NA	NA	NA	NA	NA	NA
chr3_33740400_33741000	0.647371	0.709897	0.792081	0.169095	-0.635223	0.346556	0.365696	1.69032	1.30216	0.593772	0.661492	-0.981779	2.13373	-0.460123	0.650391	0.155404
chr3_33741000_33741600	0.716604	0.274378	0.621255	0.10147	-1.64793	-0.568176	0.276716	1.47813	1.13725	NA	NA	NA	NA	NA	NA	NA
chr3_33744000_33744600	0.224541	0.375708	0.0495808	0.330768	-1.48416	-2.499	0.266322	1.64877	1.2176	NA	NA	NA	NA	NA	NA	NA
chr3_33745200_33745800	0.207265	0.0366852	0.441653	0.278889	-2.4859	-0.684862	0.216029	1.13298	0.877486	NA	NA	NA	NA	NA	NA	NA
chr3_33769800_33770400	0.0167158	0.0529866	0.145642	0.565886	-2.55765	-1.45547	0.222341	1.26585	0.972419	NA	NA	NA	NA	NA	NA	NA
chr3_33791400_33792000	0.918664	0.522496	0.681929	-0.0438704	0.913305	0.448111	0.425752	1.41022	1.08204	0.500729	0.617663	0.465194	1.77751	0.261711	0.79622	0.181602
chr3_33792000_33792600	0.783274	0.42641	0.193188	-0.130012	1.19904	1.55177	0.468156	1.48562	1.16389	0.450234	0.316926	-0.352731	1.88725	-0.186902	0.853621	0.192177
chr3_33796200_33796800	0.662272	0.209669	0.601148	0.107909	-1.59098	-0.50346	0.244439	1.2391	0.952181	NA	NA	NA	NA	NA	NA	NA
chr3_33798000_33798600	0.70212	0.0643855	0.12237	-0.0949858	-1.73797	-1.08769	0.245823	0.902649	0.682767	NA	NA	NA	NA	NA	NA	NA
chr3_33798600_33799200	0.328559	0.174806	0.140552	-0.246903	-1.2667	-1.03874	0.248303	0.909826	0.684876	NA	NA	NA	NA	NA	NA	NA
chr3_33799800_33800400	0.117909	0.0857843	0.815058	0.418453	-2.24136	-0.23427	0.25939	1.25858	0.992167	NA	NA	NA	NA	NA	NA	NA
chr3_33800400_33801000	0.363246	0.142163	0.757299	0.246547	-1.85917	0.303035	0.266751	1.23099	0.971049	0.293281	0.648433	-2.16221	1.56789	-1.37906	0.183104	0.0805633
chr3_33804000_33804600	0.486562	0.753443	0.735579	-0.270382	-0.568584	-0.453526	0.383459	1.7925	1.32963	NA	NA	NA	NA	NA	NA	NA
chr3_33810600_33811200	0.457668	0.203786	0.69194	0.270604	1.74194	0.421849	0.359316	1.3387	1.05372	0.328376	0.621739	1.32009	1.70365	0.774859	0.447488	0.121294
chr3_33817800_33818400	0.276479	0.3877	0.796276	0.360889	1.11364	-0.24652	0.325154	1.26916	0.94582	0.428789	0.663181	1.36016	1.58283	0.859322	0.400346	0.113807
chr3_33840600_33841200	0.0176711	0.681494	0.993804	0.822918	-0.633761	0.00940162	0.326417	1.52811	1.20001	0.580492	0.71856	-0.643162	1.94297	-0.331021	0.744072	0.172059
chr3_3384600_3385200	0.322642	0.236077	0.337845	-0.254451	-1.70445	-1.01329	0.252728	1.40766	1.03914	NA	NA	NA	NA	NA	NA	NA
chr3_33855600_33856200	0.942463	0.0354249	0.00117153	0.0150086	-2.85649	-3.52823	0.206093	1.29237	0.976399	NA	NA	NA	NA	NA	NA	NA
chr3_33870000_33870600	0.908136	0.926066	0.0102144	0.0500175	0.129201	2.86235	0.429564	1.37985	1.03922	0.669871	0.0726805	-2.73315	1.72742	-1.58222	0.129286	0.0719931
chr3_33870600_33871200	0.536057	0.27609	0.112315	0.181064	-1.97743	-2.15066	0.289007	1.78015	1.31186	NA	NA	NA	NA	NA	NA	NA
chr3_33880800_33881400	0.394844	0.0592679	0.506421	-0.27034	-2.8446	0.768217	0.312838	1.44682	1.14137	0.236285	0.529439	-3.61282	1.84282	-1.96048	0.0640186	0.0591943
chr3_33881400_33882000	0.794976	0.00939751	0.593157	-0.0768995	-3.20141	-0.482343	0.293125	1.14784	0.89248	NA	NA	NA	NA	NA	NA	NA
chr3_33882000_33882600	0.670565	0.556091	0.000932747	-0.0935579	-0.526346	-2.56725	0.217632	0.883422	0.693822	NA	NA	NA	NA	NA	NA	NA
chr3_33885000_33885600	0.0647821	0.186176	0.0649091	0.443479	-1.87325	-1.96442	0.230693	1.38224	1.02239	NA	NA	NA	NA	NA	NA	NA
chr3_33885600_33886200	0.8558	0.029477	0.196023	0.0385687	-2.83459	-1.21632	0.210291	1.23549	0.918284	NA	NA	NA	NA	NA	NA	NA
chr3_33886800_33887400	0.0397927	0.0270669	0.48526	-0.662832	-3.53178	0.844294	0.30739	1.51396	1.19379	0.196699	0.517821	-4.37608	1.928	-2.26974	0.0344355	0.0502827
chr3_33887400_33888000	0.835553	0.00485278	0.0484155	0.0575645	-3.44787	1.82294	0.274734	1.12719	0.883309	0.127225	0.157991	-5.27082	1.43206	-3.68059	0.00148272	0.0230278
chr3_33889200_33889800	0.00252204	0.0220821	0.0505571	0.680081	-3.07173	-1.93089	0.204979	1.26747	0.945094	NA	NA	NA	NA	NA	NA	NA
chr3_33900600_33901200	0.911457	0.530834	0.106118	-0.0285785	-0.766543	-1.59106	0.254688	1.2079	0.952902	NA	NA	NA	NA	NA	NA	NA
chr3_33901800_33902400	0.845398	0.014017	0.444397	-0.0481317	-3.64931	-0.830754	0.24456	1.39248	1.0709	NA	NA	NA	NA	NA	NA	NA
chr3_33906600_33907200	0.321172	0.535619	0.673285	-0.327028	-1.07302	-0.551336	0.323811	1.71086	1.29388	NA	NA	NA	NA	NA	NA	NA
chr3_33907200_33907800	0.0549085	0.429512	0.395048	-0.471818	-0.96577	-0.8128	0.235523	1.20475	0.940986	NA	NA	NA	NA	NA	NA	NA
chr3_33913200_33913800	0.694244	0.0578031	0.0571672	-0.0875412	-2.76049	-2.03493	0.220406	1.39537	1.02582	NA	NA	NA	NA	NA	NA	NA
chr3_33913800_33914400	0.474714	0.0656845	0.0102066	0.142187	-2.40744	-2.55022	0.196231	1.2568	0.925788	NA	NA	NA	NA	NA	NA	NA
chr3_33914400_33915000	0.229484	0.536668	0.300583	-0.366831	-1.04477	-1.32091	0.298602	1.67014	1.25242	NA	NA	NA	NA	NA	NA	NA
chr3_33915000_33915600	0.173472	0.472069	0.0208222	0.333327	-1.10416	-2.74402	0.238652	1.51468	1.12028	NA	NA	NA	NA	NA	NA	NA
chr3_33916200_33916800	0.926178	0.00286961	0.00814633	0.0196872	-4.64186	-2.97502	0.210577	1.42072	1.04452	NA	NA	NA	NA	NA	NA	NA
chr3_33916800_33917400	0.180516	0.582031	0.854693	0.449946	-0.816874	-0.212677	0.327609	1.46687	1.15066	NA	NA	NA	NA	NA	NA	NA
chr3_33918000_33918600	0.197119	0.499098	0.3777	0.431961	-1.01925	-1.0512	0.326941	1.48839	1.17275	NA	NA	NA	NA	NA	NA	NA
chr3_33918600_33919200	0.651576	0.218371	0.984524	-0.143202	-1.98503	0.0240444	0.31372	1.5765	1.22851	0.336683	0.716819	-2.00908	1.99864	-1.00522	0.326798	0.102482
chr3_33920400_33921000	0.250627	0.32144	0.718087	-0.369471	1.17592	0.336741	0.314947	1.16501	0.92338	0.39188	0.632522	0.839184	1.48657	0.56451	0.578684	0.142999
chr3_33931200_33931800	0.983654	0.318681	0.315454	-0.00581947	-1.61753	-1.21287	0.281511	1.59325	1.18658	NA	NA	NA	NA	NA	NA	NA
chr3_33931800_33932400	0.412156	0.939848	0.960381	-0.279464	-0.106532	-0.0550816	0.335684	1.39912	1.09895	NA	NA	NA	NA	NA	NA	NA
chr3_33932400_33933000	0.515473	0.339419	0.461573	-0.22322	-1.88898	-1.08779	0.338884	1.94359	1.45714	NA	NA	NA	NA	NA	NA	NA
chr3_33933600_33934200	0.340152	0.537868	0.130324	0.246661	0.668516	-1.3093	0.254185	1.07185	0.840059	0.508652	0.258962	1.97782	1.36182	1.45233	0.161918	0.0772214
chr3_33935400_33936000	0.182896	0.681938	0.0046111	-0.324944	0.473408	-2.77809	0.23793	1.14316	0.902178	0.58067	0.048908	3.2515	1.45627	2.23275	0.0371569	0.0512245
chr3_33936000_33936600	0.253505	0.323608	0.205088	-0.36603	1.25458	-1.27055	0.313959	1.24862	0.979327	0.393063	0.32702	2.52513	1.58686	1.59127	0.127232	0.0716172
chr3_33936600_33937200	0.249839	0.184574	0.19277	-0.258146	-1.61145	-1.21577	0.219676	1.1846	0.91099	NA	NA	NA	NA	NA	NA	NA
chr3_33942000_33942600	0.548331	0.933494	0.735061	0.222563	0.13064	-0.416218	0.366283	1.55149	1.21776	0.671591	0.639751	0.546858	1.97233	0.277265	0.784422	0.1795
chr3_33942600_33943200	0.390265	0.434311	0.0177411	-0.423197	1.23287	3.06026	0.484948	1.55423	1.2147	0.454536	0.0959404	-1.82739	1.9726	-0.92639	0.365288	0.108257
chr3_33958800_33959400	0.239592	0.549973	0.0717885	0.336301	-0.989606	-2.27841	0.279885	1.6354	1.21758	NA	NA	NA	NA	NA	NA	NA
chr3_33969600_33970200	0.123862	0.312438	0.104365	0.384821	-1.33808	-1.68851	0.242566	1.30079	1.00594	NA	NA	NA	NA	NA	NA	NA
chr3_33970200_33970800	0.608976	0.0749734	0.013569	-0.105465	-2.2211	-2.41783	0.203858	1.20096	0.917731	NA	NA	NA	NA	NA	NA	NA
chr3_33973800_33974400	0.0119014	0.459043	0.456159	0.979805	1.15868	-0.923458	0.36422	1.54329	1.22205	0.467496	0.500611	2.08214	1.96854	1.05771	0.302798	0.0987559
chr3_33988800_33989400	0.561913	0.024108	0.0550557	-0.16049	2.30709	-1.44554	0.273413	0.967498	0.722054	0.191256	0.16853	3.75263	1.20723	3.10845	0.00553767	0.0314984
chr3_33989400_33990000	0.200902	0.226636	0.458517	-0.394485	1.31063	-0.598938	0.301178	1.06017	0.796807	0.341347	0.501952	1.90956	1.32622	1.43985	0.165379	0.0777267
chr3_33991800_33992400	0.165362	0.595677	0.214281	-0.404989	-0.849594	-1.48385	0.284312	1.58285	1.16772	NA	NA	NA	NA	NA	NA	NA
chr3_34000200_34000800	0.482497	0.743823	0.294203	-0.225433	0.515532	-1.29517	0.316723	1.56201	1.21159	0.608147	0.395857	1.81071	1.97683	0.915966	0.370598	0.109097
chr3_34000800_34001400	0.322241	0.640084	0.141329	0.287888	-0.750754	-1.79122	0.285697	1.5882	1.18341	NA	NA	NA	NA	NA	NA	NA
chr3_34011600_34012200	0.656605	0.441244	0.286762	0.124712	-1.24763	-1.2786	0.277511	1.5971	1.17741	NA	NA	NA	NA	NA	NA	NA
chr3_34018200_34018800	0.406599	0.0173586	0.191991	-0.180747	-3.24121	-1.27791	0.214515	1.28171	0.955827	NA	NA	NA	NA	NA	NA	NA
chr3_34044000_34044600	0.354674	0.903773	0.0923705	0.249793	-0.186065	-1.96712	0.265413	1.52517	1.12883	NA	NA	NA	NA	NA	NA	NA
chr3_3405000_3405600	0.0398807	0.558793	0.103926	0.680694	-1.06866	-2.29028	0.315824	1.80606	1.36263	NA	NA	NA	NA	NA	NA	NA
chr3_34070400_34071000	0.893102	0.0136095	0.108189	0.028064	-3.25599	-1.55015	0.206951	1.23646	0.934153	NA	NA	NA	NA	NA	NA	NA
chr3_34071000_34071600	0.341226	0.0105937	0.0895405	0.212505	-3.71494	-1.78345	0.219482	1.35627	1.01404	NA	NA	NA	NA	NA	NA	NA
chr3_3407400_3408000	0.147521	0.506365	0.0111484	0.360988	-0.954667	-2.91901	0.242349	1.4182	1.07409	NA	NA	NA	NA	NA	NA	NA
chr3_34075800_34076400	0.301118	0.0704572	0.556445	0.278149	-2.18496	-0.542526	0.264025	1.16183	0.911402	NA	NA	NA	NA	NA	NA	NA
chr3_3408000_3408600	0.538506	0.692774	0.491088	0.196414	-0.545627	-0.749341	0.315413	1.3668	1.07395	NA	NA	NA	NA	NA	NA	NA
chr3_34089600_34090200	0.662335	0.00499609	0.484516	-0.094509	-2.9203	-0.531989	0.214128	0.958373	0.750911	NA	NA	NA	NA	NA	NA	NA
chr3_34090200_34090800	0.430813	0.0205979	0.0503959	-0.186512	-2.75724	-1.8073	0.23333	1.1235	0.88394	NA	NA	NA	NA	NA	NA	NA
chr3_34090800_34091400	0.349151	0.275369	0.0662058	0.265512	-1.78566	-2.338	0.278846	1.60505	1.22305	NA	NA	NA	NA	NA	NA	NA
chr3_34094400_34095000	0.994435	0.619923	0.188598	0.00217602	-0.734028	-1.55554	0.309199	1.4636	1.15433	NA	NA	NA	NA	NA	NA	NA
chr3_34107600_34108200	0.451396	0.581476	0.519463	-0.234813	-0.906965	-0.79515	0.307443	1.62625	1.21881	NA	NA	NA	NA	NA	NA	NA
chr3_34111200_34111800	0.727765	0.181852	0.372805	0.118532	-1.92005	1.00091	0.337115	1.40244	1.10508	0.316037	0.449814	-2.92096	1.78551	-1.63593	0.117496	0.0700231
chr3_34111800_34112400	0.853657	0.676897	0.263026	0.0503158	-0.55391	-1.1872	0.270276	1.3154	1.03937	NA	NA	NA	NA	NA	NA	NA
chr3_34152000_34152600	0.953178	0.0776836	0.582229	-0.0173436	-3.10026	-0.723582	0.292746	1.69275	1.30003	NA	NA	NA	NA	NA	NA	NA
chr3_34174200_34174800	0.166393	0.0945549	0.0096939	0.306202	-2.45091	-2.90642	0.215504	1.41634	1.04693	NA	NA	NA	NA	NA	NA	NA
chr3_34183200_34183800	0.524617	0.0929004	0.5036	-0.202081	-2.60185	0.794495	0.31364	1.49562	1.17256	0.26263	0.527987	-3.39634	1.90046	-1.78711	0.0890858	0.0646252
chr3_34183800_34184400	0.968632	0.184389	0.847745	-0.0125341	-1.90245	0.21337	0.315906	1.39792	1.10108	0.317393	0.680581	-2.11582	1.77948	-1.18901	0.248361	0.0905319
chr3_34187400_34188000	0.901533	0.146625	0.954992	-0.0345111	-2.14167	-0.0615299	0.276418	1.4345	1.08048	NA	NA	NA	NA	NA	NA	NA
chr3_34215600_34216200	0.23586	0.229108	0.55599	0.350667	-1.86126	-0.696227	0.28947	1.51382	1.16825	NA	NA	NA	NA	NA	NA	NA
chr3_34219800_34220400	0.306483	0.580106	0.032471	0.2571	-0.817858	-2.43338	0.246821	1.46114	1.08137	NA	NA	NA	NA	NA	NA	NA
chr3_34221000_34221600	0.517392	0.718006	0.19122	-0.184754	-0.592195	-1.61247	0.281782	1.62337	1.20391	NA	NA	NA	NA	NA	NA	NA
chr3_34221600_34222200	0.412259	0.46493	0.138806	-0.217179	-1.18902	-1.80249	0.260927	1.60487	1.183	NA	NA	NA	NA	NA	NA	NA
chr3_34243200_34243800	0.112857	0.0115038	0.753696	0.403699	-3.18208	-0.294361	0.246637	1.1766	0.92898	NA	NA	NA	NA	NA	NA	NA
chr3_34245600_34246200	0.0857245	0.0606375	0.609658	0.714739	2.54848	0.531145	0.401264	1.30362	1.02864	0.237503	0.583772	2.01733	1.66058	1.21484	0.238577	0.088999
chr3_34246200_34246800	0.36311	0.0637222	0.413608	0.38665	2.55732	0.868495	0.418216	1.32467	1.04649	0.240058	0.475137	1.68882	1.68817	1.00039	0.329074	0.102859
chr3_34255800_34256400	0.0546797	0.933633	0.305282	0.60508	0.124709	-1.17663	0.30174	1.48417	1.12674	0.671603	0.403509	1.30134	1.86341	0.698366	0.492989	0.12872
chr3_34264800_34265400	0.823639	0.196241	0.340711	-0.0764859	-2.03665	1.17769	0.33999	1.53838	1.21504	0.323944	0.428505	-3.21434	1.96034	-1.63969	0.116705	0.0698408
chr3_34265400_34266000	0.667967	0.0184689	0.859551	-0.110782	-3.20243	0.180085	0.255548	1.28001	1.00841	0.179567	0.684455	-3.38251	1.62952	-2.07577	0.0510257	0.0556825
chr3_34267800_34268400	0.134318	0.194621	0.851833	0.47345	-2.20167	-0.235973	0.307053	1.65683	1.25176	NA	NA	NA	NA	NA	NA	NA
chr3_34274400_34275000	0.197233	0.122363	0.997341	0.40629	-2.39402	-0.00395001	0.307592	1.50275	1.17491	NA	NA	NA	NA	NA	NA	NA
chr3_34275000_34275600	0.615745	0.0696982	0.98044	0.144787	-2.67903	-0.0274625	0.285269	1.42045	1.11019	NA	NA	NA	NA	NA	NA	NA
chr3_34276800_34277400	0.662486	0.596908	0.000529385	0.0911604	-0.642164	-3.61043	0.20664	1.20043	0.922559	NA	NA	NA	NA	NA	NA	NA
chr3_34287600_34288200	0.685189	0.0550029	0.514448	0.0996843	-2.86078	-0.702781	0.243348	1.42864	1.06432	NA	NA	NA	NA	NA	NA	NA
chr3_34288200_34288800	0.814499	0.0552501	0.407914	0.0628467	-3.19394	-0.999102	0.265346	1.59675	1.18913	NA	NA	NA	NA	NA	NA	NA
chr3_34296000_34296600	0.132053	0.16907	0.398555	-0.454096	-2.31891	-1.07828	0.292717	1.64271	1.25776	NA	NA	NA	NA	NA	NA	NA
chr3_34299600_34300200	0.640527	0.633696	0.553685	0.19184	-1.04157	-0.996641	0.406373	2.16186	1.66257	NA	NA	NA	NA	NA	NA	NA
chr3_34300200_34300800	0.407104	0.114779	0.455062	0.217706	-2.47183	-0.848351	0.258661	1.51857	1.1199	NA	NA	NA	NA	NA	NA	NA
chr3_34305000_34305600	0.952914	0.115514	0.00306703	-0.0120553	-1.9834	-3.00064	0.20234	1.22108	0.925802	NA	NA	NA	NA	NA	NA	NA
chr3_34312200_34312800	0.0734955	0.727288	0.580809	-0.654848	-0.635444	-0.761958	0.352171	1.80397	1.36382	NA	NA	NA	NA	NA	NA	NA
chr3_34312800_34313400	0.249562	0.637521	0.302528	-0.321076	-0.691342	-1.15163	0.273064	1.45134	1.09641	NA	NA	NA	NA	NA	NA	NA
chr3_3431400_3432000	0.991297	0.651814	0.226516	0.00518987	0.761956	1.62643	0.47156	1.67048	1.31528	0.566403	0.344804	-0.864477	2.12614	-0.406594	0.688624	0.162132
chr3_34327800_34328400	0.0195995	0.948219	0.900019	0.876558	0.0938107	0.143933	0.35403	1.43162	1.13528	0.675284	0.696543	-0.050122	1.82712	-0.0274322	0.978387	0.215427
chr3_34345200_34345800	0.457817	0.0135253	0.22082	0.195092	-3.92391	-1.43731	0.259136	1.48861	1.14775	NA	NA	NA	NA	NA	NA	NA
chr3_34345800_34346400	0.306509	0.0254895	0.220127	0.28206	-3.58768	-1.47824	0.270798	1.52037	1.17861	NA	NA	NA	NA	NA	NA	NA
chr3_34357200_34357800	0.0340568	0.17706	0.0256721	0.524453	-2.11286	-2.66277	0.235348	1.5258	1.12995	NA	NA	NA	NA	NA	NA	NA
chr3_34370400_34371000	0.964122	0.493013	0.0762173	-0.0130533	-1.21695	-2.40324	0.287606	1.75195	1.30531	NA	NA	NA	NA	NA	NA	NA
chr3_34371000_34371600	0.579612	0.20189	0.0619654	-0.130897	-1.92629	-2.11836	0.233547	1.47399	1.08953	NA	NA	NA	NA	NA	NA	NA
chr3_34377600_34378200	0.85376	0.345245	0.0295332	-0.0452779	-1.26725	-2.35472	0.243386	1.31998	1.02672	NA	NA	NA	NA	NA	NA	NA
chr3_34378200_34378800	0.0970467	0.138606	0.00167786	0.332574	-1.8907	-3.16797	0.193712	1.24024	0.911419	NA	NA	NA	NA	NA	NA	NA
chr3_34381800_34382400	0.895868	0.761143	0.235097	-0.0431857	-0.550999	-1.60865	0.326974	1.79501	1.3257	NA	NA	NA	NA	NA	NA	NA
chr3_34389000_34389600	0.360805	0.389118	0.0608323	-0.27432	-1.59832	-2.63673	0.295272	1.82705	1.34985	NA	NA	NA	NA	NA	NA	NA
chr3_34395000_34395600	0.170867	0.0640443	0.0256663	-0.295367	-2.17004	-2.071	0.21015	1.12552	0.878794	NA	NA	NA	NA	NA	NA	NA
chr3_34410000_34410600	0.151696	0.698268	0.407474	-0.408446	-0.571435	-0.929782	0.277145	1.45898	1.10558	NA	NA	NA	NA	NA	NA	NA
chr3_34418400_34419000	0.815114	0.11349	0.031345	-0.0830497	-1.96902	2.04922	0.351837	1.20517	0.904181	0.276728	0.127521	-4.01824	1.50664	-2.66702	0.0148073	0.0403453
chr3_34419000_34419600	0.0383588	0.0173415	0.556641	-0.569347	-3.51325	-0.645749	0.261959	1.38906	1.08535	NA	NA	NA	NA	NA	NA	NA
chr3_34432800_34433400	0.485737	0.0792778	0.0272033	-0.177092	-2.98427	-2.81241	0.250675	1.63865	1.20676	NA	NA	NA	NA	NA	NA	NA
chr3_34433400_34434000	0.0900194	0.0743362	0.0336343	-0.463725	-3.25153	-2.89931	0.264081	1.75404	1.29773	NA	NA	NA	NA	NA	NA	NA
chr3_34449000_34449600	0.0568262	0.305574	0.278478	0.607012	-1.30968	1.08982	0.30555	1.25491	0.986092	0.383469	0.384601	-2.39951	1.59599	-1.50346	0.148348	0.074981
chr3_34450800_34451400	0.0303985	0.94755	0.184701	0.751051	-0.121226	-1.84443	0.329359	1.82637	1.35628	NA	NA	NA	NA	NA	NA	NA
chr3_34456800_34457400	0.729652	0.20265	0.189877	-0.0847412	-1.7546	-1.38783	0.242767	1.34495	1.03295	NA	NA	NA	NA	NA	NA	NA
chr3_34459800_34460400	0.325002	0.162504	0.0106877	-0.373318	-1.9378	2.90724	0.372636	1.35086	1.06283	0.304568	0.0743518	-4.84504	1.71885	-2.81877	0.0106071	0.0372306
chr3_34471800_34472400	0.938187	0.273075	0.144412	0.0197592	-1.52206	-1.58948	0.25252	1.36144	1.05858	NA	NA	NA	NA	NA	NA	NA
chr3_34496400_34497000	0.327646	0.743107	0.909292	-0.335096	0.455294	0.124269	0.336349	1.37551	1.08092	0.607889	0.699168	0.331025	1.7494	0.189222	0.851826	0.19184
chr3_34520400_34521000	0.74533	0.228155	0.36355	-0.0870079	-1.72603	-1.00039	0.265246	1.40088	1.08306	NA	NA	NA	NA	NA	NA	NA
chr3_34521000_34521600	0.230569	0.102957	0.512041	-0.379051	-2.86554	-0.87056	0.309287	1.69987	1.31084	NA	NA	NA	NA	NA	NA	NA
chr3_34523400_34524000	0.355689	0.311696	0.197146	0.290742	-1.86142	-1.77863	0.309585	1.80672	1.34629	NA	NA	NA	NA	NA	NA	NA
chr3_34581600_34582200	0.161419	0.273942	0.993146	-0.429173	-1.66418	0.00958873	0.298382	1.49132	1.10631	0.366947	0.718378	-1.67377	1.85687	-0.901396	0.378105	0.110258
chr3_34641600_34642200	0.194999	0.0379494	0.389778	0.310874	-2.81184	-0.863901	0.234147	1.29077	0.988927	NA	NA	NA	NA	NA	NA	NA
chr3_34679400_34680000	0.821703	0.382246	0.0435528	-0.097236	1.19045	2.1257	0.427448	1.341	1.00555	0.425948	0.14975	-0.935256	1.67613	-0.557984	0.583048	0.143739
chr3_34680000_34680600	0.960816	0.0420444	0.877146	0.0135023	-2.70969	0.156793	0.27238	1.27183	1.00503	0.21781	0.689769	-2.86648	1.621	-1.76834	0.0922554	0.0652904
chr3_34681200_34681800	0.619186	0.0517435	0.50413	0.125515	-2.97916	-0.742535	0.249739	1.46617	1.09725	NA	NA	NA	NA	NA	NA	NA
chr3_34684200_34684800	0.234522	0.454712	0.0742523	0.34398	-1.23824	-2.27884	0.283119	1.63331	1.22894	NA	NA	NA	NA	NA	NA	NA
chr3_34684800_34685400	0.101877	0.12329	0.177463	0.406959	-2.12874	-1.4135	0.240618	1.33969	1.02174	NA	NA	NA	NA	NA	NA	NA
chr3_34701000_34701600	0.523615	0.28992	0.159603	-0.149548	-1.38421	-1.41703	0.231543	1.28321	0.980767	NA	NA	NA	NA	NA	NA	NA
chr3_34711200_34711800	0.885913	0.0445533	0.199768	0.0335256	-2.97404	-1.36958	0.231545	1.41403	1.04292	NA	NA	NA	NA	NA	NA	NA
chr3_34731600_34732200	0.86061	0.0342327	0.00171645	-0.0336625	-2.81457	-3.24545	0.189946	1.26438	0.936069	NA	NA	NA	NA	NA	NA	NA
chr3_34759200_34759800	0.581553	0.0443012	0.170041	0.134793	-3.20371	-1.5764	0.241742	1.52129	1.11935	NA	NA	NA	NA	NA	NA	NA
chr3_34788000_34788600	0.208493	0.50903	0.933288	0.56604	1.06676	0.105901	0.439679	1.59478	1.25379	0.493658	0.705587	0.960861	2.02862	0.473652	0.640878	0.153711
chr3_34807200_34807800	0.299946	0.198308	0.400938	0.272247	-1.87272	-0.896148	0.257784	1.42129	1.05068	NA	NA	NA	NA	NA	NA	NA
chr3_34824000_34824600	0.821803	0.0918521	0.137306	-0.0632707	-2.30877	-1.59194	0.278297	1.32267	1.04069	NA	NA	NA	NA	NA	NA	NA
chr3_34824600_34825200	0.709001	0.0135395	0.0749209	-0.0805265	-3.2841	-1.7688	0.213588	1.2461	0.956215	NA	NA	NA	NA	NA	NA	NA
chr3_34856400_34857000	0.157989	0.278093	0.183067	-0.382837	-1.76186	-1.60942	0.26391	1.59286	1.17892	NA	NA	NA	NA	NA	NA	NA
chr3_34872600_34873200	0.85208	0.138575	0.695022	0.0512627	-2.10563	-0.42807	0.27239	1.38112	1.08067	NA	NA	NA	NA	NA	NA	NA
chr3_34886400_34887000	0.745448	0.0857298	0.0865547	-0.0726571	-2.48795	-1.83808	0.221603	1.39679	1.0348	NA	NA	NA	NA	NA	NA	NA
chr3_3489000_3489600	0.251719	0.894486	0.151973	0.370871	-0.241366	-1.95455	0.316888	1.80338	1.32716	NA	NA	NA	NA	NA	NA	NA
chr3_3489600_3490200	0.337181	0.261975	0.00608023	0.200849	-1.45584	-2.79273	0.205685	1.27169	0.940997	NA	NA	NA	NA	NA	NA	NA
chr3_34903800_34904400	0.538106	0.251626	0.310178	-0.15147	-1.55143	-1.03875	0.242998	1.32534	1.00501	NA	NA	NA	NA	NA	NA	NA
chr3_34904400_34905000	0.158979	0.0717022	0.100039	0.327193	-2.30212	-1.62476	0.226108	1.22986	0.955232	NA	NA	NA	NA	NA	NA	NA
chr3_34931400_34932000	0.861718	0.42971	0.0355807	0.0410218	-1.16291	-2.37132	0.233347	1.4513	1.07385	NA	NA	NA	NA	NA	NA	NA
chr3_34932000_34932600	0.976057	0.432507	0.0173159	0.0063819	-1.02705	-2.40973	0.210753	1.28964	0.952513	NA	NA	NA	NA	NA	NA	NA
chr3_34988400_34989000	0.324004	0.00089578	0.795224	-0.259177	-4.06831	0.224671	0.25816	1.09496	0.85746	0.0811473	0.662757	-4.29298	1.39075	-3.08681	0.00581614	0.0319439
chr3_34989000_34989600	0.907504	0.0106046	0.843853	0.0311608	-3.42487	-0.196099	0.265779	1.25057	0.986401	NA	NA	NA	NA	NA	NA	NA
chr3_35025600_35026200	0.570356	0.919217	0.330115	0.179252	-0.164778	-1.18694	0.312129	1.61012	1.19758	NA	NA	NA	NA	NA	NA	NA
chr3_35027400_35028000	0.953746	0.378394	0.149818	-0.013237	-1.10943	-1.41202	0.226178	1.23954	0.95354	NA	NA	NA	NA	NA	NA	NA
chr3_35043600_35044200	0.958709	0.297286	0.240076	-0.0124204	-1.42552	-1.2139	0.237763	1.34224	1.01133	NA	NA	NA	NA	NA	NA	NA
chr3_35044200_35044800	0.487551	0.010203	0.0400104	0.13493	-3.37856	-1.93987	0.191798	1.22643	0.900682	NA	NA	NA	NA	NA	NA	NA
chr3_3511200_3511800	0.175333	0.365642	0.345001	0.45496	-1.21352	1.00604	0.327196	1.31964	1.04736	0.41655	0.431492	-2.21956	1.68476	-1.31743	0.202588	0.083518
chr3_35113200_35113800	0.704651	0.950664	0.527705	0.134385	0.101714	-0.776327	0.350925	1.62926	1.21399	0.675944	0.540925	0.878041	2.03182	0.432146	0.670259	0.158896
chr3_35124000_35124600	0.0492475	0.0974627	0.0469865	0.470006	-2.41306	-2.16541	0.228643	1.40735	1.04205	NA	NA	NA	NA	NA	NA	NA
chr3_35154600_35155200	0.823011	0.161305	0.183694	0.0618511	-2.39689	-1.67958	0.273942	1.66596	1.23214	NA	NA	NA	NA	NA	NA	NA
chr3_35180400_35181000	0.162976	0.415367	0.419883	-0.411723	-1.28883	-0.94744	0.287351	1.55892	1.15729	NA	NA	NA	NA	NA	NA	NA
chr3_35181000_35181600	0.696918	0.235073	0.489722	-0.103561	-1.54243	-0.702421	0.263168	1.27106	1.00351	NA	NA	NA	NA	NA	NA	NA
chr3_35185200_35185800	0.119915	0.81843	0.862276	-0.533845	0.342115	-0.192652	0.332806	1.47633	1.10036	0.636604	0.685424	0.534767	1.84129	0.290431	0.774477	0.177686
chr3_35205600_35206200	0.001732	0.109196	0.323435	-0.783427	-2.18697	-0.979666	0.226187	1.32186	0.974659	NA	NA	NA	NA	NA	NA	NA
chr3_35215800_35216400	0.932775	0.269864	0.02279	-0.0261879	1.24437	-1.98497	0.307676	1.10547	0.823789	0.364599	0.108996	3.22934	1.37865	2.34239	0.0296178	0.048235
chr3_35216400_35217000	0.952571	0.00357891	0.0395123	0.0143405	-2.87189	-1.49539	0.238954	0.903052	0.692429	NA	NA	NA	NA	NA	NA	NA
chr3_35217000_35217600	0.999731	0.000325938	0.115653	-7.31074e-05	-4.36131	-1.36259	0.215204	1.0652	0.839217	NA	NA	NA	NA	NA	NA	NA
chr3_35225400_35226000	0.803806	0.00555102	0.0881892	-0.0463626	-3.18937	-1.44475	0.184865	1.06146	0.817807	NA	NA	NA	NA	NA	NA	NA
chr3_35226000_35226600	0.846461	0.015005	0.220542	-0.0438828	-2.88104	-1.09989	0.224536	1.11168	0.877759	NA	NA	NA	NA	NA	NA	NA
chr3_35226600_35227200	0.449592	0.139068	0.338466	0.206581	-2.26605	-1.11691	0.269393	1.48827	1.1469	NA	NA	NA	NA	NA	NA	NA
chr3_35233800_35234400	0.357141	0.726765	0.825085	-0.377126	-0.643601	0.303033	0.4028	1.82347	1.35835	0.600923	0.672859	-0.946634	2.27379	-0.416323	0.681607	0.160903
chr3_35296200_35296800	0.772146	0.447662	0.233982	-0.112961	-1.28481	1.59193	0.386341	1.66827	1.30872	0.461508	0.350563	-2.87673	2.12034	-1.35673	0.189984	0.0816135
chr3_35296800_35297400	0.0351485	0.420795	0.0701706	-0.880557	-1.29597	2.34836	0.397742	1.58615	1.24736	0.447152	0.190011	-3.64433	2.01787	-1.80603	0.0859873	0.0640206
chr3_3529800_3530400	0.830834	0.824132	0.247913	-0.0609543	-0.322906	-1.29779	0.282672	1.43945	1.0998	NA	NA	NA	NA	NA	NA	NA
chr3_35371200_35371800	0.495366	0.325358	0.266416	-0.200028	-1.24098	1.0587	0.289553	1.23964	0.933621	0.393965	0.375615	-2.29969	1.55189	-1.48186	0.153962	0.0759638
chr3_3537600_3538200	0.539369	0.213375	0.244037	0.180888	-2.22216	-1.53332	0.291103	1.74519	1.28851	NA	NA	NA	NA	NA	NA	NA
chr3_35394000_35394600	0.798784	0.830006	0.1388	-0.0716115	-0.32099	-1.74523	0.278257	1.48121	1.14541	NA	NA	NA	NA	NA	NA	NA
chr3_3543000_3543600	0.0614589	0.234643	0.00565505	0.462089	-1.87063	-3.39672	0.237173	1.54007	1.13329	NA	NA	NA	NA	NA	NA	NA
chr3_35438400_35439000	0.996026	0.815387	0.536202	-0.00162703	0.34483	-0.689312	0.323764	1.46306	1.10065	0.63543	0.545761	1.03414	1.83083	0.564848	0.578458	0.142963
chr3_35439600_35440200	0.0566863	0.515368	0.388897	0.520211	-0.904916	-0.915414	0.261699	1.37347	1.04592	NA	NA	NA	NA	NA	NA	NA
chr3_35452200_35452800	0.873541	0.449738	0.059999	0.0418958	-0.787572	-1.58237	0.260829	1.02737	0.807287	NA	NA	NA	NA	NA	NA	NA
chr3_35452800_35453400	0.964385	0.558796	0.00478099	-0.0114924	-0.632799	-2.57006	0.255085	1.06946	0.838568	NA	NA	NA	NA	NA	NA	NA
chr3_35454000_35454600	0.0769778	0.374064	0.349728	-0.59381	-1.74363	-1.35305	0.323407	1.93026	1.42273	NA	NA	NA	NA	NA	NA	NA
chr3_35454600_35455200	0.756855	0.0175601	0.53272	-0.0982903	-3.01358	-0.581599	0.314369	1.19406	0.920724	NA	NA	NA	NA	NA	NA	NA
chr3_35455200_35455800	0.97797	0.0695641	0.0388479	0.00780117	-2.36286	-2.12436	0.279994	1.25218	0.980085	NA	NA	NA	NA	NA	NA	NA
chr3_35468400_35469000	0.996485	0.128006	0.485958	-0.00127379	-2.09855	-0.743693	0.286614	1.33798	1.05324	NA	NA	NA	NA	NA	NA	NA
chr3_35482200_35482800	0.0190093	0.0176093	0.830171	-0.583467	-2.74207	-0.185335	0.23439	1.08701	0.856072	NA	NA	NA	NA	NA	NA	NA
chr3_35482800_35483400	0.137689	0.0154662	0.73951	-0.346865	-2.73432	-0.280604	0.226982	1.06039	0.83558	NA	NA	NA	NA	NA	NA	NA
chr3_35505000_35505600	0.744827	0.0190408	0.612456	0.0833058	-3.19514	-0.517789	0.25344	1.28392	1.01071	NA	NA	NA	NA	NA	NA	NA
chr3_35522400_35523000	0.705761	0.208762	0.165294	-0.0999263	-2.07287	-1.68688	0.261977	1.61111	1.18403	NA	NA	NA	NA	NA	NA	NA
chr3_35523000_35523600	0.269539	0.180061	0.642467	0.312243	-1.94187	-0.515761	0.277196	1.41237	1.09893	NA	NA	NA	NA	NA	NA	NA
chr3_35529000_35529600	0.224376	0.174574	0.0027951	0.225389	-1.49548	-2.66803	0.181409	1.07356	0.814022	NA	NA	NA	NA	NA	NA	NA
chr3_35529600_35530200	0.464555	0.330645	0.259683	-0.174923	-1.23573	-1.0614	0.2359	1.2482	0.922592	NA	NA	NA	NA	NA	NA	NA
chr3_35536800_35537400	0.286703	0.172963	0.000201035	0.485402	1.80287	4.13552	0.44693	1.28923	0.967768	0.311056	0.0115332	-2.33265	1.61204	-1.44701	0.163386	0.0774546
chr3_35537400_35538000	0.517028	0.0590437	2.1352e-06	0.26714	2.17974	4.9593	0.40708	1.10761	0.834594	0.236086	0.00428934	-2.77956	1.38685	-2.00423	0.058776	0.0578024
chr3_35578800_35579400	0.249345	0.329742	0.0782016	0.306688	-1.55053	-2.11921	0.260705	1.5632	1.15923	NA	NA	NA	NA	NA	NA	NA
chr3_35629200_35629800	0.205038	0.0471036	0.0298008	0.299147	-3.05986	-2.49683	0.230553	1.47332	1.09062	NA	NA	NA	NA	NA	NA	NA
chr3_35629800_35630400	0.269511	0.00935696	0.0170364	0.234316	-3.87358	-2.60052	0.208003	1.38795	1.02507	NA	NA	NA	NA	NA	NA	NA
chr3_35638800_35639400	0.0535099	0.104481	0.0145002	-0.484783	-2.13315	-2.60574	0.240497	1.27128	0.999802	NA	NA	NA	NA	NA	NA	NA
chr3_35639400_35640000	0.869115	3.6229e-05	0.419012	0.0349795	-3.87042	-0.489632	0.210339	0.789569	0.596946	NA	NA	NA	NA	NA	NA	NA
chr3_35640000_35640600	0.429575	0.00261528	0.00928137	0.179008	-3.62804	-2.41307	0.223334	1.0982	0.863589	NA	NA	NA	NA	NA	NA	NA
chr3_35679000_35679600	0.089173	0.854341	0.291873	0.559506	0.283107	-1.23746	0.317741	1.52796	1.15192	0.648656	0.394179	1.52057	1.91353	0.794642	0.436151	0.119447
chr3_35688600_35689200	0.928869	0.510062	0.437661	0.0393729	1.06806	0.993244	0.437115	1.60065	1.26142	0.494145	0.490279	0.0748181	2.03796	0.0367123	0.971078	0.214053
chr3_3570000_3570600	0.714474	0.618119	0.914108	-0.118144	-0.766804	0.125747	0.319669	1.52107	1.15538	0.549957	0.700575	-0.892552	1.91012	-0.467275	0.645354	0.154507
chr3_35721000_35721600	0.2163	0.718372	0.350109	-0.382258	-0.607591	-1.18981	0.302184	1.66784	1.25209	NA	NA	NA	NA	NA	NA	NA
chr3_35725800_35726400	0.00559305	0.480186	0.802013	0.959715	-1.15674	-0.309625	0.319728	1.61655	1.22317	NA	NA	NA	NA	NA	NA	NA
chr3_35728800_35729400	0.568934	0.150676	0.623602	-0.157302	-2.30478	-0.571575	0.272894	1.55983	1.15183	NA	NA	NA	NA	NA	NA	NA
chr3_35733000_35733600	0.988234	0.0211894	0.000705955	0.00261053	-2.84355	-3.26669	0.175447	1.16457	0.858435	NA	NA	NA	NA	NA	NA	NA
chr3_35733600_35734200	0.480006	0.0264587	0.00157728	-0.131847	-2.85723	-3.14591	0.18418	1.21946	0.898918	NA	NA	NA	NA	NA	NA	NA
chr3_35772600_35773200	0.189574	0.934439	0.571466	-0.520711	0.130941	0.710045	0.387289	1.57753	1.23998	0.67171	0.56409	-0.579105	2.00653	-0.28861	0.77585	0.177933
chr3_35776800_35777400	0.280065	0.120535	0.445618	0.31349	-2.16454	0.816779	0.284609	1.35176	1.05575	0.280945	0.494747	-2.98132	1.71518	-1.7382	0.0975499	0.0662925
chr3_3577800_3578400	0.820262	0.017887	0.0538074	0.0490234	-3.22021	-1.96142	0.213747	1.28	0.974338	NA	NA	NA	NA	NA	NA	NA
chr3_35785200_35785800	0.451367	0.155618	0.851698	-0.199929	-1.98046	0.18985	0.261752	1.35717	1.00616	0.301026	0.681908	-2.17031	1.68946	-1.28462	0.213605	0.0852359
chr3_35800800_35801400	0.267038	0.118399	0.041003	0.281441	-2.54597	-2.49008	0.24852	1.5804	1.16233	NA	NA	NA	NA	NA	NA	NA
chr3_35801400_35802000	0.0245093	0.0174181	9.63908e-05	0.420005	-2.90275	-3.88693	0.176677	1.14855	0.855457	NA	NA	NA	NA	NA	NA	NA
chr3_35817000_35817600	0.297978	0.162052	0.472053	0.273698	-1.99966	-0.77696	0.258085	1.39244	1.06579	NA	NA	NA	NA	NA	NA	NA
chr3_35823600_35824200	0.256101	0.63839	0.0706474	0.293652	-0.618709	-1.91301	0.25329	1.30224	1.01795	NA	NA	NA	NA	NA	NA	NA
chr3_35824200_35824800	0.217431	0.39799	0.0241225	0.319219	-1.2219	-2.61473	0.252989	1.42356	1.09663	NA	NA	NA	NA	NA	NA	NA
chr3_35834400_35835000	0.408736	0.95954	0.183166	0.333769	0.071247	1.42419	0.397958	1.3919	1.04348	0.677727	0.30834	-1.35294	1.73961	-0.777729	0.445832	0.121047
chr3_35841600_35842200	0.151179	0.884913	0.23535	0.624876	-0.246167	1.60008	0.423444	1.68527	1.31937	0.658239	0.351547	-1.84624	2.1403	-0.862611	0.398577	0.113548
chr3_35877000_35877600	0.774405	0.0256521	0.369017	0.0691981	-3.21944	-0.949873	0.239107	1.36597	1.04035	NA	NA	NA	NA	NA	NA	NA
chr3_35877600_35878200	0.611861	0.899519	0.00797945	0.217392	-0.17322	2.94202	0.423631	1.35945	1.02985	0.662591	0.0638994	-3.11524	1.70549	-1.82659	0.0827262	0.0633757
chr3_35878200_35878800	0.503088	0.972736	0.00111809	-0.318404	0.0495154	3.93715	0.469349	1.43593	1.08422	0.680465	0.0241219	-3.88763	1.79928	-2.16066	0.0430327	0.0533057
chr3_35879400_35880000	0.745866	0.000553996	0.0731919	0.066539	-4.46278	-1.65854	0.203289	1.14534	0.890947	NA	NA	NA	NA	NA	NA	NA
chr3_35894400_35895000	0.570381	0.456469	0.951097	0.209584	1.06129	-0.0687688	0.364969	1.40543	1.11131	0.465948	0.709794	1.13006	1.79171	0.630717	0.535367	0.135727
chr3_35895000_35895600	0.76419	0.983177	0.354432	-0.0940573	0.0326179	-1.07093	0.310503	1.53312	1.13731	0.682522	0.438167	1.10355	1.90891	0.578104	0.569647	0.141507
chr3_35999400_36000000	0.342379	0.27781	0.0985977	0.273886	-1.93326	-2.19931	0.283566	1.74676	1.28725	NA	NA	NA	NA	NA	NA	NA
chr3_3600000_3600600	0.649056	0.894204	0.531292	0.148896	-0.205447	-0.749629	0.323677	1.53091	1.18258	NA	NA	NA	NA	NA	NA	NA
chr3_3600600_3601200	0.039779	0.598305	0.0658629	0.494192	-0.659166	-1.80118	0.229166	1.23694	0.940962	NA	NA	NA	NA	NA	NA	NA
chr3_36032400_36033000	0.421764	0.227026	0.0218354	0.215524	-1.71013	-2.65101	0.264341	1.38453	1.09164	NA	NA	NA	NA	NA	NA	NA
chr3_36042000_36042600	0.485308	0.329591	0.156122	-0.238292	-1.27813	1.47046	0.336969	1.28817	1.00895	0.396322	0.283718	-2.7486	1.63627	-1.6798	0.108551	0.0683122
chr3_36073200_36073800	0.756614	0.0577693	0.0055266	0.0655887	-2.59859	-2.96641	0.209562	1.31334	0.986669	NA	NA	NA	NA	NA	NA	NA
chr3_36073800_36074400	0.548384	0.336605	0.000151272	-0.127762	-1.00795	-3.55067	0.210292	1.03097	0.81101	NA	NA	NA	NA	NA	NA	NA
chr3_36122400_36123000	0.974032	0.974362	0.376791	-0.0100725	-0.0506752	-1.04405	0.306682	1.56278	1.16252	NA	NA	NA	NA	NA	NA	NA
chr3_3613200_3613800	0.629256	0.787924	0.354555	0.135211	0.37241	-0.953619	0.276996	1.37119	1.01299	0.625885	0.438251	1.32603	1.70479	0.777825	0.445776	0.121042
chr3_3615000_3615600	0.644595	0.308617	0.00772349	-0.108547	-1.3685	-2.92526	0.232776	1.3197	1.0192	NA	NA	NA	NA	NA	NA	NA
chr3_3615600_3616200	0.963523	0.714665	0.0177663	0.0121892	-0.57671	-2.98795	0.264154	1.56154	1.18629	NA	NA	NA	NA	NA	NA	NA
chr3_36164400_36165000	0.01399	0.938458	0.764606	-0.878532	0.121114	-0.356146	0.335118	1.55464	1.17786	0.672728	0.651073	0.477259	1.95045	0.244692	0.809188	0.183971
chr3_3616800_3617400	0.103231	0.198874	0.0185649	-0.376507	-1.83159	-2.56529	0.223535	1.39188	1.02628	NA	NA	NA	NA	NA	NA	NA
chr3_36195000_36195600	0.0234797	0.690694	0.287111	0.688495	-0.628671	-1.27353	0.287312	1.56364	1.17361	NA	NA	NA	NA	NA	NA	NA
chr3_36264000_36264600	0.93317	0.028845	3.39222e-05	0.0182021	-2.50576	-4.21292	0.215118	1.08751	0.855243	NA	NA	NA	NA	NA	NA	NA
chr3_36264600_36265200	0.696329	0.00120206	0.0108041	-0.0761668	-4.72748	-2.63015	0.193159	1.31184	0.963129	NA	NA	NA	NA	NA	NA	NA
chr3_36297000_36297600	0.663446	0.46131	0.2266	0.149094	-1.05889	1.38837	0.338991	1.41759	1.12297	0.468705	0.344876	-2.44726	1.80849	-1.35321	0.191087	0.0817418
chr3_36321000_36321600	0.665333	0.0392129	0.00309467	0.101585	-2.99212	-3.44855	0.232365	1.38321	1.06516	NA	NA	NA	NA	NA	NA	NA
chr3_36341400_36342000	0.976016	0.0102911	0.911687	0.00730319	-3.27864	0.105168	0.240766	1.19171	0.939692	0.153382	0.699886	-3.38381	1.51763	-2.22967	0.0373921	0.0513142
chr3_3634200_3634800	0.861949	0.113006	0.958456	0.0535759	-2.53627	0.0631371	0.305276	1.55019	1.20126	0.276411	0.711372	-2.59941	1.96115	-1.32545	0.199963	0.0831155
chr3_36343200_36343800	0.441065	0.586249	0.852484	0.281861	0.699612	0.186613	0.360667	1.27056	0.99434	0.53356	0.682257	0.512999	1.61339	0.317963	0.753809	0.173874
chr3_36343800_36344400	0.634618	0.965582	0.22662	0.145616	-0.064492	-1.44533	0.303064	1.48131	1.16909	NA	NA	NA	NA	NA	NA	NA
chr3_36360600_36361200	0.511384	0.999078	0.373348	0.193475	-0.00165182	-0.953994	0.290867	1.41631	1.0545	NA	NA	NA	NA	NA	NA	NA
chr3_36364800_36365400	0.767776	0.188339	0.213282	0.0783575	-2.03761	-1.4355	0.262797	1.51116	1.12715	NA	NA	NA	NA	NA	NA	NA
chr3_36366000_36366600	0.49615	0.438371	0.615946	0.225108	-1.17201	0.597592	0.326457	1.4908	1.17809	0.456782	0.586989	-1.76961	1.9001	-0.931324	0.362793	0.107881
chr3_36367200_36367800	0.526934	0.896925	0.653758	-0.230628	0.232927	-0.60154	0.35997	1.78176	1.32675	0.661764	0.605136	0.834467	2.22147	0.375637	0.711141	0.166177
chr3_36367800_36368400	0.433335	0.912737	0.932971	-0.256732	-0.162751	0.0975779	0.322959	1.47177	1.14978	0.666384	0.705471	-0.260329	1.86765	-0.139388	0.890537	0.19909
chr3_36370200_36370800	0.0515671	0.171226	0.839328	-0.57909	-2.15223	-0.232396	0.284766	1.53262	1.1356	NA	NA	NA	NA	NA	NA	NA
chr3_36379800_36380400	0.0767031	0.405592	0.121443	-0.457747	-0.938294	-1.3939	0.249057	1.11118	0.872714	NA	NA	NA	NA	NA	NA	NA
chr3_36380400_36381000	0.804854	0.0168097	0.30496	-0.0688843	-2.57188	-0.805449	0.276175	1.01147	0.770769	NA	NA	NA	NA	NA	NA	NA
chr3_36400800_36401400	0.375827	0.871639	0.666881	0.299873	0.246725	-0.520676	0.333217	1.51306	1.1969	0.654217	0.611096	0.7674	1.92923	0.397776	0.695009	0.163237
chr3_36416400_36417000	0.582475	0.43101	0.987789	-0.179142	-1.16674	-0.0177718	0.322068	1.46024	1.15089	NA	NA	NA	NA	NA	NA	NA
chr3_36442800_36443400	0.582543	0.0672573	0.148425	0.137971	-2.9499	-1.69346	0.248095	1.54949	1.13954	NA	NA	NA	NA	NA	NA	NA
chr3_36444000_36444600	0.971879	0.0115366	0.703606	-0.00990031	-3.19713	-0.356091	0.278346	1.18269	0.926422	NA	NA	NA	NA	NA	NA	NA
chr3_36444600_36445200	0.501547	0.00432111	0.0161479	-0.140414	-3.56167	-2.29407	0.206229	1.14697	0.896104	NA	NA	NA	NA	NA	NA	NA
chr3_36446400_36447000	0.102609	0.524954	0.0310882	0.438599	0.926164	-2.47348	0.259907	1.43863	1.08957	0.502051	0.127011	3.39964	1.80467	1.8838	0.0742142	0.0614182
chr3_36447000_36447600	0.1324	0.409026	0.127906	0.510171	1.43496	-2.03653	0.329171	1.71199	1.29808	0.440658	0.256429	3.47148	2.14847	1.61579	0.121805	0.0706855
chr3_36452400_36453000	0.466626	0.0687101	0.0058049	0.156253	-2.35419	-2.86339	0.211712	1.24352	0.958738	NA	NA	NA	NA	NA	NA	NA
chr3_36453000_36453600	0.60589	0.677671	0.0283769	-0.138168	-0.436954	-1.88417	0.264775	1.0403	0.815125	NA	NA	NA	NA	NA	NA	NA
chr3_36453600_36454200	0.548776	0.495104	0.0140923	-0.16982	-0.802659	-2.38632	0.279795	1.16119	0.911349	NA	NA	NA	NA	NA	NA	NA
chr3_36454200_36454800	0.0868327	0.000909574	0.027012	0.328255	-3.83029	-1.87576	0.184973	1.03251	0.803763	NA	NA	NA	NA	NA	NA	NA
chr3_36456600_36457200	0.238718	0.0565052	0.427382	0.290761	-2.6887	-0.825246	0.241523	1.35153	1.02466	NA	NA	NA	NA	NA	NA	NA
chr3_36457200_36457800	0.685275	0.129707	0.965379	-0.117024	-2.32066	-0.0494176	0.28576	1.48647	1.12841	NA	NA	NA	NA	NA	NA	NA
chr3_36474000_36474600	0.955574	0.645933	0.837906	-0.0189818	0.695594	-0.237727	0.337698	1.49775	1.1513	0.563526	0.677254	0.93332	1.88912	0.494051	0.626652	0.15126
chr3_36486000_36486600	0.26194	0.0121709	0.112166	-0.256304	-3.77339	-1.70805	0.223866	1.40762	1.04142	NA	NA	NA	NA	NA	NA	NA
chr3_36486600_36487200	0.691035	0.19808	0.558137	-0.146251	-2.14943	0.761707	0.364183	1.63045	1.28515	0.324965	0.557375	-2.91114	2.07605	-1.40225	0.176172	0.0794278
chr3_36487200_36487800	0.740038	0.468245	0.665964	-0.140877	-1.4782	0.688026	0.420389	2.01023	1.57696	0.472535	0.610641	-2.16623	2.55496	-0.847853	0.406553	0.114793
chr3_36489000_36489600	0.448173	0.291284	0.0654464	-0.228123	-1.5207	-2.13664	0.296546	1.41381	1.11438	NA	NA	NA	NA	NA	NA	NA
chr3_36489600_36490200	0.889197	0.704299	0.0584011	0.0417878	-0.592454	-2.38491	0.297225	1.54516	1.20859	NA	NA	NA	NA	NA	NA	NA
chr3_36490200_36490800	0.364925	0.11274	0.0109304	-0.196536	-2.27058	-2.8	0.213398	1.38672	1.02716	NA	NA	NA	NA	NA	NA	NA
chr3_36504000_36504600	0.0157578	0.718386	0.264092	0.739969	-0.537794	-1.25094	0.287861	1.47633	1.09767	NA	NA	NA	NA	NA	NA	NA
chr3_36540000_36540600	0.346867	0.330992	0.0215084	0.226157	-1.41537	-2.61867	0.236374	1.4307	1.07537	NA	NA	NA	NA	NA	NA	NA
chr3_36544800_36545400	0.723034	0.124147	0.538171	-0.10336	-2.72723	-0.806542	0.288722	1.72043	1.29412	NA	NA	NA	NA	NA	NA	NA
chr3_36546000_36546600	0.899588	0.168498	0.0202479	-0.0281875	-1.77072	-2.37437	0.221372	1.25263	0.964531	NA	NA	NA	NA	NA	NA	NA
chr3_36546600_36547200	0.833042	0.611892	0.0115247	0.0571827	-0.680188	-2.82987	0.268746	1.3256	1.04666	NA	NA	NA	NA	NA	NA	NA
chr3_36547200_36547800	0.966824	0.815722	0.149739	-0.0108332	0.298693	-1.46138	0.258144	1.26966	0.98668	0.63553	0.277415	1.76008	1.60797	1.0946	0.286701	0.0962656
chr3_36556800_36557400	0.737196	0.262931	0.0826424	0.10069	1.52658	-1.89943	0.297088	1.33621	1.05524	0.361137	0.205995	3.42601	1.70264	2.01217	0.0578669	0.0576074
chr3_36558600_36559200	0.883793	0.613666	0.418512	-0.0388647	-0.724374	-0.85973	0.263487	1.41881	1.04702	NA	NA	NA	NA	NA	NA	NA
chr3_36560400_36561000	0.683505	0.0339553	0.461976	0.0952494	-2.84252	-0.731438	0.231211	1.2748	0.980685	NA	NA	NA	NA	NA	NA	NA
chr3_36574800_36575400	0.395266	0.451647	0.542506	-0.352542	1.15787	0.736292	0.408333	1.51687	1.1942	0.463494	0.549232	0.421583	1.93054	0.218375	0.82935	0.187676
chr3_36597000_36597600	0.900745	0.335679	0.563998	0.0373543	-1.45358	-0.675875	0.296802	1.48388	1.15763	NA	NA	NA	NA	NA	NA	NA
chr3_36597600_36598200	0.394007	0.265983	0.529244	-0.210986	-1.4106	-0.612471	0.243716	1.24278	0.961368	NA	NA	NA	NA	NA	NA	NA
chr3_36618000_36618600	0.3585	0.821915	0.0445927	-0.236921	-0.346728	-2.37543	0.253777	1.52606	1.12964	NA	NA	NA	NA	NA	NA	NA
chr3_36633000_36633600	0.330787	0.131245	0.0280994	-0.238689	-2.44232	-2.6895	0.24117	1.57093	1.16129	NA	NA	NA	NA	NA	NA	NA
chr3_36633600_36634200	0.687141	0.7188	0.591792	-0.145511	0.466549	-0.53342	0.357568	1.28272	0.983336	0.597672	0.574546	0.999969	1.61627	0.618689	0.543104	0.136976
chr3_36634200_36634800	0.870844	0.992072	0.820989	0.0618821	-0.0135667	-0.238374	0.37714	1.35325	1.04363	NA	NA	NA	NA	NA	NA	NA
chr3_36634800_36635400	0.715627	0.0102226	0.135529	-0.0807657	-3.44933	-1.48735	0.219462	1.25248	0.967739	NA	NA	NA	NA	NA	NA	NA
chr3_36635400_36636000	0.857554	0.0365208	0.255054	-0.0403169	-2.11097	-0.874371	0.222561	0.961191	0.752491	NA	NA	NA	NA	NA	NA	NA
chr3_36636600_36637200	0.912236	0.128925	0.726121	-0.0333514	-2.3731	0.413696	0.299871	1.51682	1.16922	0.285692	0.6359	-2.78679	1.91516	-1.45513	0.161152	0.0770891
chr3_36651000_36651600	0.0115135	0.498888	0.690436	1.09425	1.1972	-0.553268	0.404662	1.74738	1.37488	0.488465	0.621141	1.75047	2.22343	0.787281	0.440348	0.12014
chr3_36652800_36653400	0.737757	0.252593	0.860713	-0.114181	-1.56986	0.186686	0.337643	1.34389	1.05419	0.35557	0.684863	-1.75655	1.70803	-1.02841	0.316036	0.100826
chr3_36653400_36654000	0.835076	0.39499	0.63122	0.0643345	-1.25105	-0.55522	0.306144	1.44817	1.14402	NA	NA	NA	NA	NA	NA	NA
chr3_36675000_36675600	0.0442733	0.682538	0.0477494	0.546811	-0.614473	-2.30995	0.259617	1.48677	1.11572	NA	NA	NA	NA	NA	NA	NA
chr3_36679200_36679800	0.819756	0.0880131	1.63225e-06	-0.139824	2.43467	6.40697	0.607908	1.37735	1.06041	0.259501	0.00408895	-3.9723	1.73827	-2.28521	0.0333533	0.0498564
chr3_36679800_36680400	0.698371	0.0283802	0.702904	0.167853	2.98792	0.39546	0.428714	1.29265	1.02629	0.199232	0.626111	2.59246	1.65052	1.57069	0.131941	0.0724143
chr3_36695400_36696000	0.0875572	0.259506	0.180027	-0.401829	-1.3227	-1.2375	0.22698	1.14928	0.89999	NA	NA	NA	NA	NA	NA	NA
chr3_36698400_36699000	0.401324	0.834522	0.141132	-0.219703	-0.284195	-1.5763	0.257802	1.34778	1.04089	NA	NA	NA	NA	NA	NA	NA
chr3_36699000_36699600	0.407481	0.768899	0.381228	0.242685	0.40574	-0.949304	0.288573	1.36759	1.06705	0.618334	0.455304	1.35504	1.73462	0.781177	0.443848	0.120716
chr3_36703800_36704400	0.325478	0.086965	0.0146018	0.222132	-2.43657	-2.67901	0.221948	1.37362	1.02909	NA	NA	NA	NA	NA	NA	NA
chr3_36704400_36705000	0.460521	0.0186312	0.0129567	0.169005	-3.2277	-2.66035	0.225854	1.29208	1.00232	NA	NA	NA	NA	NA	NA	NA
chr3_36705000_36705600	0.535931	0.0884105	0.0442034	0.13288	-2.23231	-1.99896	0.212032	1.26453	0.94874	NA	NA	NA	NA	NA	NA	NA
chr3_36706200_36706800	0.0137078	0.998219	0.11407	0.682079	-0.0030372	-1.6221	0.259322	1.34881	0.994498	NA	NA	NA	NA	NA	NA	NA
chr3_36706800_36707400	0.229489	0.865698	0.237935	0.433412	-0.325937	-1.69633	0.352804	1.90957	1.40667	NA	NA	NA	NA	NA	NA	NA
chr3_36709800_36710400	0.995701	0.126995	0.139254	-0.00135627	-2.1908	-1.6287	0.249478	1.39293	1.0702	NA	NA	NA	NA	NA	NA	NA
chr3_36710400_36711000	0.741749	0.647726	0.0090703	0.085784	-0.604105	-2.89587	0.25775	1.30789	1.03284	NA	NA	NA	NA	NA	NA	NA
chr3_36711000_36711600	0.133837	0.0999434	0.0119711	-0.336349	-2.29878	-2.69967	0.217857	1.35111	1.00446	NA	NA	NA	NA	NA	NA	NA
chr3_36714000_36714600	0.182553	0.169011	0.0142222	-0.288792	-1.92784	-2.64448	0.211288	1.36548	1.01146	NA	NA	NA	NA	NA	NA	NA
chr3_36715200_36715800	0.442051	0.0102536	0.602694	-0.20503	-3.89109	-0.580875	0.262928	1.41354	1.1033	NA	NA	NA	NA	NA	NA	NA
chr3_36717600_36718200	0.867042	0.205766	0.505069	0.0522069	-2.17598	-0.877084	0.30899	1.67981	1.29895	NA	NA	NA	NA	NA	NA	NA
chr3_36720000_36720600	0.387006	0.755978	0.939234	-0.32526	0.436528	-0.0841633	0.370134	1.39098	1.09418	0.612955	0.706839	0.520691	1.76976	0.294215	0.771625	0.177153
chr3_36728400_36729000	0.49172	0.0695841	0.243296	-0.159799	-2.27331	-1.12336	0.22936	1.20481	0.942482	NA	NA	NA	NA	NA	NA	NA
chr3_36729000_36729600	0.983126	0.108477	0.0447455	0.00503215	-2.35703	-2.23452	0.235818	1.42161	1.06345	NA	NA	NA	NA	NA	NA	NA
chr3_36733200_36733800	0.852289	0.385737	0.678873	-0.0603451	-1.23074	0.459425	0.321111	1.39675	1.09815	0.427617	0.616301	-1.69017	1.77675	-0.951268	0.352824	0.106377
chr3_36735000_36735600	0.925544	0.243067	0.95916	0.0300022	-2.11931	0.0699164	0.318165	1.77719	1.35319	0.350206	0.711591	-2.18923	2.23372	-0.98008	0.338754	0.1043
chr3_36735600_36736200	0.999531	0.240045	0.963563	-0.000179483	-2.08434	-0.0601709	0.302922	1.7364	1.30543	NA	NA	NA	NA	NA	NA	NA
chr3_36736200_36736800	0.92622	0.107395	0.22565	0.0406113	2.4357	1.4292	0.434627	1.46434	1.15357	0.272994	0.343957	1.0065	1.86414	0.539926	0.59521	0.145839
chr3_36736800_36737400	0.226966	0.00359067	0.000556622	0.231552	-3.4938	-3.3134	0.18744	1.09906	0.850745	NA	NA	NA	NA	NA	NA	NA
chr3_36737400_36738000	0.391508	0.000901225	0.163804	0.203212	-3.39016	-1.02365	0.233484	0.913006	0.715884	NA	NA	NA	NA	NA	NA	NA
chr3_36738000_36738600	0.887115	0.00697066	0.0657201	0.0312283	-3.97806	-1.95123	0.217991	1.36601	1.01878	NA	NA	NA	NA	NA	NA	NA
chr3_36748200_36748800	0.682557	0.139389	0.0151197	0.0943967	-2.00061	-2.62613	0.228416	1.31505	1.0146	NA	NA	NA	NA	NA	NA	NA
chr3_36751800_36752400	0.307924	0.0911551	0.227622	-0.240415	-2.29742	-1.23297	0.231505	1.31319	0.999533	NA	NA	NA	NA	NA	NA	NA
chr3_36760200_36760800	0.0973224	0.783272	0.871443	-0.56074	-0.418992	-0.193108	0.326893	1.50872	1.18243	NA	NA	NA	NA	NA	NA	NA
chr3_36763800_36764400	0.654759	0.00629818	0.236538	0.128594	-3.9019	-1.25108	0.284507	1.32109	1.03429	NA	NA	NA	NA	NA	NA	NA
chr3_36764400_36765000	0.51255	0.00545738	0.89248	-0.19874	-3.80986	-0.135249	0.299615	1.26507	0.991551	NA	NA	NA	NA	NA	NA	NA
chr3_36768600_36769200	0.0409814	0.0230815	0.000987735	0.398113	-2.98549	-3.38131	0.185812	1.24192	0.919225	NA	NA	NA	NA	NA	NA	NA
chr3_3678600_3679200	0.0134506	0.88311	0.631942	-0.763964	0.206146	-0.522928	0.289566	1.38936	1.07977	0.657635	0.595087	0.729074	1.75961	0.414338	0.683037	0.161155
chr3_36787200_36787800	0.419811	0.0202229	0.124553	-0.173051	-3.0915	-1.50112	0.211347	1.25557	0.948025	NA	NA	NA	NA	NA	NA	NA
chr3_36787800_36788400	0.73301	0.0356075	0.026251	0.0803287	-3.29853	-2.58799	0.233144	1.49396	1.10289	NA	NA	NA	NA	NA	NA	NA
chr3_36790200_36790800	0.894956	0.021874	0.489706	-0.0324445	-3.2104	-0.715632	0.243505	1.32241	1.02234	NA	NA	NA	NA	NA	NA	NA
chr3_36790800_36791400	0.0910112	0.0274694	0.365919	0.411815	-2.9625	-0.905136	0.23528	1.27355	0.984865	NA	NA	NA	NA	NA	NA	NA
chr3_36792600_36793200	0.222715	0.972539	0.152065	0.389517	-0.0527957	-1.76832	0.312357	1.52005	1.20099	NA	NA	NA	NA	NA	NA	NA
chr3_36794400_36795000	0.449687	0.51528	0.0595192	-0.198469	-1.02513	-2.25599	0.258869	1.55559	1.14864	NA	NA	NA	NA	NA	NA	NA
chr3_36795000_36795600	0.166386	0.331325	0.0173883	-0.316441	-1.35846	-2.5668	0.222706	1.37413	1.01532	NA	NA	NA	NA	NA	NA	NA
chr3_36807600_36808200	0.777863	0.00946408	0.243642	-0.0715047	-3.85208	-1.27877	0.251036	1.38259	1.07368	NA	NA	NA	NA	NA	NA	NA
chr3_36813000_36813600	0.70024	0.491277	0.411397	0.125057	0.933661	-0.875345	0.321508	1.3387	1.04971	0.484594	0.474022	1.80901	1.70118	1.06339	0.300279	0.098384
chr3_36813600_36814200	0.485283	0.0149829	0.288593	0.161194	-3.5438	-1.11458	0.227932	1.36708	1.03035	NA	NA	NA	NA	NA	NA	NA
chr3_36814200_36814800	0.495045	0.0611715	0.411513	0.180701	-2.95509	-0.961434	0.261379	1.51495	1.15324	NA	NA	NA	NA	NA	NA	NA
chr3_36817200_36817800	0.184287	0.0447968	0.00728047	-0.309668	-3.19779	-3.25041	0.227489	1.52228	1.123	NA	NA	NA	NA	NA	NA	NA
chr3_36817800_36818400	0.646954	0.0337109	0.0027284	-0.0960436	-3.09987	-3.36612	0.207445	1.38815	1.02405	NA	NA	NA	NA	NA	NA	NA
chr3_36822000_36822600	0.16207	0.210948	0.0696269	-0.369114	-2.07355	-2.2484	0.257039	1.61961	1.19181	NA	NA	NA	NA	NA	NA	NA
chr3_36826800_36827400	0.698744	0.256947	0.10733	-0.146276	-1.6462	1.85969	0.374092	1.42252	1.11783	0.357889	0.234754	-3.50589	1.80917	-1.93784	0.0668913	0.0597455
chr3_36827400_36828000	0.875138	0.184398	0.221782	-0.0554743	-1.74912	1.25832	0.349819	1.28527	1.00696	0.317396	0.340655	-3.00743	1.63276	-1.84193	0.080364	0.0628863
chr3_36831000_36831600	0.734485	0.186797	0.0294893	0.0841361	-1.63008	-2.1795	0.245608	1.20456	0.950038	NA	NA	NA	NA	NA	NA	NA
chr3_36831600_36832200	0.20627	7.80426e-06	0.00299367	0.250599	-5.05787	-2.35437	0.193678	0.925674	0.724277	NA	NA	NA	NA	NA	NA	NA
chr3_36832800_36833400	0.479537	0.593272	0.39888	-0.253323	-0.748361	0.933172	0.353493	1.38513	1.08926	0.537208	0.466156	-1.68153	1.76212	-0.954267	0.351341	0.106182
chr3_36833400_36834000	0.809174	0.0900614	0.882352	-0.0624013	-2.08675	-0.14014	0.255968	1.18852	0.938361	NA	NA	NA	NA	NA	NA	NA
chr3_36836400_36837000	0.144341	0.426278	0.254674	-0.417136	-1.26301	-1.38541	0.277759	1.56443	1.19132	NA	NA	NA	NA	NA	NA	NA
chr3_36837000_36837600	0.991293	0.299425	0.161435	0.00277756	-1.42082	-1.5044	0.252255	1.34387	1.04597	NA	NA	NA	NA	NA	NA	NA
chr3_36839400_36840000	0.130671	0.011473	0.0500832	-0.324423	-3.64758	-2.03502	0.208348	1.34816	0.993868	NA	NA	NA	NA	NA	NA	NA
chr3_36855000_36855600	0.417322	0.151001	0.0235081	0.250901	-2.14462	-2.73237	0.30477	1.45264	1.14048	NA	NA	NA	NA	NA	NA	NA
chr3_36855600_36856200	0.721459	0.0150244	0.00225881	0.0742332	-2.98182	-3.02456	0.206135	1.15081	0.899957	NA	NA	NA	NA	NA	NA	NA
chr3_36856200_36856800	0.661429	0.000446045	0.00146942	0.089022	-3.6561	-2.53576	0.201118	0.919186	0.718985	NA	NA	NA	NA	NA	NA	NA
chr3_36856800_36857400	0.340011	0.0274043	0.0259192	0.241384	-2.43103	-1.92748	0.248673	1.0446	0.81942	NA	NA	NA	NA	NA	NA	NA
chr3_36857400_36858000	0.983138	0.0624222	0.0690721	-0.00542235	-2.65864	-2.02969	0.254276	1.36995	1.0736	NA	NA	NA	NA	NA	NA	NA
chr3_36858600_36859200	0.128703	0.486146	0.473505	-0.684281	-1.8304	-1.39767	0.437111	2.59339	1.9236	NA	NA	NA	NA	NA	NA	NA
chr3_36859200_36859800	0.132551	0.891811	0.0447692	0.426831	0.205391	-2.41677	0.275511	1.49642	1.15032	0.66028	0.151664	2.62216	1.88746	1.38925	0.180031	0.0800571
chr3_36889800_36890400	0.220743	0.211996	0.239631	-0.347389	-1.78904	-1.32797	0.277356	1.40068	1.1053	NA	NA	NA	NA	NA	NA	NA
chr3_36890400_36891000	0.0839046	0.408154	0.212555	-0.527056	-1.36168	-1.59399	0.294078	1.62152	1.24954	NA	NA	NA	NA	NA	NA	NA
chr3_36898200_36898800	0.913892	0.339423	0.0011946	0.022689	-1.22968	-3.45817	0.207945	1.26524	0.958983	NA	NA	NA	NA	NA	NA	NA
chr3_36898800_36899400	0.47814	0.140328	0.139547	-0.169184	-1.98016	-1.5327	0.235327	1.30482	1.0079	NA	NA	NA	NA	NA	NA	NA
chr3_36903000_36903600	0.806006	0.00759235	0.058862	-0.106213	3.9034	2.00919	0.428419	1.35667	1.02017	0.142421	0.174024	1.89421	1.69744	1.11592	0.277685	0.0949281
chr3_36904800_36905400	0.612703	0.346977	0.0593563	0.137089	-1.57957	-2.40182	0.267782	1.65132	1.22206	NA	NA	NA	NA	NA	NA	NA
chr3_36905400_36906000	0.999758	0.0624314	0.0501007	7.25148e-05	-2.67867	-2.17137	0.23724	1.38032	1.06054	NA	NA	NA	NA	NA	NA	NA
chr3_36907800_36908400	0.273922	0.829379	0.658058	-0.395515	0.323362	-0.521158	0.354417	1.48658	1.16497	0.640542	0.607242	0.844519	1.88867	0.447151	0.659571	0.157034
chr3_36908400_36909000	0.527774	0.954202	0.431894	-0.244953	-0.0956402	-1.03107	0.383114	1.65048	1.29295	NA	NA	NA	NA	NA	NA	NA
chr3_36913200_36913800	0.142559	0.189025	0.152266	0.364266	-1.78491	-1.50661	0.241434	1.32587	1.02377	NA	NA	NA	NA	NA	NA	NA
chr3_36920400_36921000	0.708732	0.898042	0.0102939	-0.147323	0.165311	2.66245	0.390378	1.27848	0.967782	0.662199	0.0729378	-2.49714	1.60347	-1.55734	0.135074	0.0729183
chr3_36921000_36921600	0.544762	0.914347	0.00514618	-0.238758	0.137547	2.90355	0.389432	1.26734	0.956612	0.666893	0.0514704	-2.766	1.58784	-1.74199	0.0968701	0.0661519
chr3_36923400_36924000	0.870672	0.155028	0.128243	-0.0386557	-1.99567	-1.63457	0.235269	1.36556	1.04283	NA	NA	NA	NA	NA	NA	NA
chr3_36925800_36926400	0.935179	0.0548545	0.568142	-0.0213905	-2.47984	0.560554	0.260652	1.2376	0.970471	0.23167	0.562432	-3.04039	1.57272	-1.9332	0.0674936	0.0598793
chr3_36927000_36927600	0.994958	0.80356	0.217957	0.00169333	-0.306191	-1.21437	0.265608	1.21934	0.963553	NA	NA	NA	NA	NA	NA	NA
chr3_36930000_36930600	0.693544	0.0174204	0.0364752	0.0848952	-3.15471	-2.11095	0.213229	1.24827	0.960931	NA	NA	NA	NA	NA	NA	NA
chr3_36938400_36939000	0.464924	0.961385	0.105661	0.189806	-0.0714647	-1.80662	0.256185	1.46291	1.08051	NA	NA	NA	NA	NA	NA	NA
chr3_36939600_36940200	0.502167	0.119965	0.0526763	0.149871	-2.05373	-1.96571	0.22044	1.2805	0.971526	NA	NA	NA	NA	NA	NA	NA
chr3_36940200_36940800	0.0199056	0.0961998	0.000398556	0.406962	-1.83738	-3.15067	0.164818	1.06735	0.783844	NA	NA	NA	NA	NA	NA	NA
chr3_36942600_36943200	0.789254	0.54862	0.0563362	0.107121	0.822985	2.10012	0.396964	1.35541	1.0549	0.514111	0.170484	-1.27714	1.71754	-0.743584	0.465775	0.124265
chr3_36943800_36944400	0.383685	0.457516	0.270828	-0.2575	-0.81548	-0.938535	0.290956	1.08245	0.835484	NA	NA	NA	NA	NA	NA	NA
chr3_36944400_36945000	0.217473	0.000189458	0.0370293	-0.258456	-4.88639	-1.95385	0.204852	1.13766	0.892253	NA	NA	NA	NA	NA	NA	NA
chr3_36945000_36945600	0.785271	0.000241918	0.582963	0.0787061	-4.5378	-0.45219	0.286117	1.07918	0.814025	NA	NA	NA	NA	NA	NA	NA
chr3_36945600_36946200	0.724194	0.0990457	0.025737	0.100592	-1.86602	-1.98154	0.282226	1.0937	0.841269	NA	NA	NA	NA	NA	NA	NA
chr3_36957600_36958200	0.38498	0.0411305	3.04253e-05	-0.356574	2.49653	4.34948	0.404018	1.16614	0.875892	0.216732	0.00666912	-1.85295	1.45845	-1.2705	0.218489	0.0860046
chr3_36958200_36958800	0.936012	0.0271652	5.83185e-05	0.0338565	2.78127	4.23984	0.417939	1.19307	0.896791	0.196855	0.00773826	-1.45857	1.49253	-0.977244	0.340122	0.104503
chr3_36969600_36970200	0.161239	0.966492	0.135329	-0.507685	-0.0559406	1.59444	0.35281	1.3198	1.03686	0.679078	0.263419	-1.65038	1.67838	-0.983316	0.337199	0.10406
chr3_36970200_36970800	0.870925	0.122201	0.913982	0.0481002	-2.06315	0.110768	0.293332	1.29447	1.01624	0.281912	0.700539	-2.17392	1.64572	-1.32095	0.201434	0.0833564
chr3_3697200_3697800	0.194155	0.0307998	0.0382016	-0.306442	-3.2552	-2.31641	0.230358	1.43125	1.06485	NA	NA	NA	NA	NA	NA	NA
chr3_36976200_36976800	0.550807	0.00586155	0.0693049	-0.129309	-3.73064	-1.81397	0.214143	1.25076	0.960349	NA	NA	NA	NA	NA	NA	NA
chr3_36978000_36978600	0.701172	0.160153	0.61892	-0.109356	-2.03839	-0.560837	0.282067	1.41275	1.11506	NA	NA	NA	NA	NA	NA	NA
chr3_36978600_36979200	0.714976	0.107181	0.882664	0.100151	-2.31563	0.161005	0.271485	1.39127	1.08097	0.272886	0.691487	-2.47663	1.76185	-1.4057	0.175159	0.0792848
chr3_36982800_36983400	0.157791	0.403591	0.510286	0.428713	-1.26418	-0.778956	0.295389	1.49066	1.16801	NA	NA	NA	NA	NA	NA	NA
chr3_36992400_36993000	0.323603	0.00856558	0.329483	-0.228986	-2.57477	-0.709887	0.227896	0.91062	0.715299	NA	NA	NA	NA	NA	NA	NA
chr3_36993000_36993600	0.591573	0.00909925	0.139306	-0.137052	-2.56547	1.04646	0.252498	0.915433	0.687712	0.149	0.267553	-3.61193	1.14497	-3.15459	0.00498647	0.0307608
chr3_36993600_36994200	0.567943	0.0365676	0.676119	-0.181033	-2.71704	0.410493	0.313256	1.23749	0.972326	0.210588	0.615012	-3.12753	1.57378	-1.98727	0.0607609	0.0583064
chr3_37010400_37011000	0.0485917	0.911524	0.944023	0.720636	-0.176964	-0.0877027	0.349479	1.57828	1.23793	NA	NA	NA	NA	NA	NA	NA
chr3_37015800_37016400	0.261392	0.0146934	0.809216	-0.270474	-3.17765	-0.232996	0.235965	1.2219	0.955957	NA	NA	NA	NA	NA	NA	NA
chr3_37016400_37017000	0.896796	0.00144071	0.258755	-0.0374623	-3.67889	0.916152	0.286208	1.04087	0.794751	0.0913729	0.369848	-4.59504	1.3096	-3.50875	0.00220989	0.025246
chr3_37017000_37017600	0.923413	3.35283e-05	0.0155792	0.0172559	-5.03607	-2.04833	0.177886	1.02146	0.795319	NA	NA	NA	NA	NA	NA	NA
chr3_37020600_37021200	0.792748	0.434519	0.201576	0.0895255	-1.62374	-1.97374	0.337495	2.04793	1.50921	NA	NA	NA	NA	NA	NA	NA
chr3_37026000_37026600	0.681874	0.289651	0.0324844	-0.10546	-1.71016	-2.64781	0.254605	1.58448	1.17676	NA	NA	NA	NA	NA	NA	NA
chr3_37026600_37027200	0.892606	0.896028	0.898683	0.0543659	-0.186985	-0.140382	0.399045	1.41793	1.09259	NA	NA	NA	NA	NA	NA	NA
chr3_37027200_37027800	0.337337	0.0743004	0.0896951	0.24522	-2.72948	-1.98017	0.251207	1.47223	1.12646	NA	NA	NA	NA	NA	NA	NA
chr3_37029600_37030200	0.2504	0.768589	0.0974589	0.49375	-0.444795	2.03804	0.42068	1.49717	1.18862	0.618236	0.223791	-2.48284	1.91163	-1.29881	0.208786	0.0844887
chr3_37031400_37032000	0.564844	0.195144	0.144744	0.149949	-1.83964	-1.61501	0.257393	1.38606	1.07651	NA	NA	NA	NA	NA	NA	NA
chr3_37036200_37036800	0.22011	0.928215	0.281189	-0.384209	-0.147144	-1.31901	0.30632	1.61866	1.20035	NA	NA	NA	NA	NA	NA	NA
chr3_37047600_37048200	0.453815	0.621027	0.824341	0.245177	-0.729973	-0.258355	0.322754	1.46014	1.15309	NA	NA	NA	NA	NA	NA	NA
chr3_37050000_37050600	0.939742	0.128298	0.0243207	0.0160461	-2.07542	-2.32791	0.21037	1.32429	0.977832	NA	NA	NA	NA	NA	NA	NA
chr3_37050600_37051200	0.65924	0.437013	0.87298	-0.139163	-1.32556	-0.208042	0.312235	1.68107	1.28942	NA	NA	NA	NA	NA	NA	NA
chr3_37106400_37107000	0.967398	0.0857346	0.0308131	-0.00959272	-2.67759	-2.53252	0.232614	1.50329	1.1136	NA	NA	NA	NA	NA	NA	NA
chr3_37111800_37112400	0.819349	0.11181	0.454364	-0.0972108	2.35826	0.857243	0.421668	1.43637	1.12987	0.275665	0.49962	1.50102	1.82751	0.821348	0.421131	0.117024
chr3_3711600_3712200	0.37302	0.538789	0.41633	-0.277809	-0.835738	0.868074	0.306864	1.34302	1.05218	0.509145	0.476854	-1.70381	1.7061	-0.998657	0.329891	0.102958
chr3_37128600_37129200	0.000100104	0.187564	0.0066392	0.928171	-1.74648	-2.79597	0.204903	1.2929	0.953581	NA	NA	NA	NA	NA	NA	NA
chr3_37129200_37129800	0.0104594	0.691654	0.21078	0.873993	0.593208	-1.49888	0.318462	1.48029	1.1703	0.585395	0.331788	2.09209	1.88703	1.10867	0.280728	0.0953767
chr3_3713400_3714000	0.120987	0.347089	0.0468084	0.403331	-1.45655	-2.35336	0.252201	1.52306	1.13151	NA	NA	NA	NA	NA	NA	NA
chr3_37141200_37141800	0.000994265	0.0351088	0.027262	-0.748602	-2.9443	-2.29392	0.20365	1.32961	0.984691	NA	NA	NA	NA	NA	NA	NA
chr3_37141800_37142400	0.000545531	0.082892	0.104212	-0.791877	-2.25233	-1.55868	0.202929	1.25238	0.928158	NA	NA	NA	NA	NA	NA	NA
chr3_37143000_37143600	0.0785342	0.318311	0.0238687	0.452125	-1.53515	-2.67507	0.247609	1.51093	1.11973	NA	NA	NA	NA	NA	NA	NA
chr3_37143600_37144200	0.535533	0.897526	0.131203	0.182006	0.197598	-1.80874	0.290134	1.52044	1.16327	0.662007	0.259746	2.00633	1.9144	1.04802	0.307129	0.0994469
chr3_37151400_37152000	0.776353	0.149848	0.0167203	-0.0587108	-1.88365	-2.40041	0.204689	1.27214	0.943181	NA	NA	NA	NA	NA	NA	NA
chr3_37167600_37168200	0.430175	0.682307	0.256665	0.248483	-0.717463	-1.49332	0.310421	1.73463	1.28963	NA	NA	NA	NA	NA	NA	NA
chr3_37170600_37171200	0.773133	0.455602	0.910602	0.103026	-1.30488	0.152673	0.35394	1.72464	1.34752	0.465554	0.699478	-1.45755	2.18865	-0.665958	0.513047	0.132027
chr3_3717600_3718200	0.748987	0.458641	0.951932	0.106079	-1.03015	0.0653902	0.328272	1.37086	1.07509	0.467255	0.70995	-1.09554	1.74215	-0.628846	0.536567	0.135916
chr3_37176000_37176600	0.0681958	0.0317751	0.440741	-0.509069	-2.3333	0.634044	0.268368	1.03236	0.810737	0.204778	0.49191	-2.96735	1.31265	-2.26057	0.0350925	0.0504925
chr3_37176600_37177200	0.638153	0.110817	0.321747	-0.111912	-2.18108	-1.02379	0.23538	1.3246	1.01495	NA	NA	NA	NA	NA	NA	NA
chr3_37189800_37190400	0.253521	0.483919	0.0236616	0.271887	-1.01911	-2.54409	0.233217	1.43651	1.06318	NA	NA	NA	NA	NA	NA	NA
chr3_37196400_37197000	0.705028	0.737601	0.242285	-0.119401	-0.61143	-1.59531	0.312215	1.80694	1.3355	NA	NA	NA	NA	NA	NA	NA
chr3_37200_37800	0.037899	0.296566	0.0228364	0.550604	-1.63694	-2.78843	0.252683	1.53896	1.15767	NA	NA	NA	NA	NA	NA	NA
chr3_37201200_37201800	0.243715	0.293237	0.0232725	0.316011	-1.64167	-2.83648	0.26537	1.5326	1.18173	NA	NA	NA	NA	NA	NA	NA
chr3_37204200_37204800	0.444183	0.717851	0.108937	0.237455	-0.671267	-2.24045	0.305952	1.83907	1.35314	NA	NA	NA	NA	NA	NA	NA
chr3_37214400_37215000	0.0574438	0.131694	0.0212953	0.426497	-2.1148	-2.46109	0.215254	1.36191	1.00885	NA	NA	NA	NA	NA	NA	NA
chr3_37215000_37215600	0.394075	0.0539011	0.251299	0.202207	-2.72795	-1.18598	0.233609	1.35568	1.01243	NA	NA	NA	NA	NA	NA	NA
chr3_37216800_37217400	0.0239085	0.00662071	0.38315	-0.495125	-3.27022	-0.770211	0.207313	1.11489	0.869293	NA	NA	NA	NA	NA	NA	NA
chr3_37217400_37218000	0.287994	0.0585996	0.126529	-0.247239	-1.83705	-1.15142	0.228267	0.931732	0.731146	NA	NA	NA	NA	NA	NA	NA
chr3_37218000_37218600	0.110795	0.0490583	0.00758329	0.361335	-2.71755	-2.90175	0.21943	1.32083	1.00837	NA	NA	NA	NA	NA	NA	NA
chr3_37223400_37224000	0.582352	0.063508	0.961724	0.177052	-2.37472	-0.0466649	0.318206	1.22903	0.963735	NA	NA	NA	NA	NA	NA	NA
chr3_37233000_37233600	0.153148	0.501039	0.0603388	-0.43998	-0.842304	-1.89632	0.29964	1.23563	0.968823	NA	NA	NA	NA	NA	NA	NA
chr3_37233600_37234200	0.448174	0.359104	0.00529193	-0.213064	-1.19677	-3.04489	0.27697	1.28355	1.00691	NA	NA	NA	NA	NA	NA	NA
chr3_37234200_37234800	0.0587436	0.00212602	0.00457094	0.372302	-4.3546	-2.92168	0.188943	1.2867	0.947732	NA	NA	NA	NA	NA	NA	NA
chr3_37241400_37242000	0.583505	0.210636	0.196191	0.140864	-1.89642	-1.44656	0.253948	1.48021	1.09253	NA	NA	NA	NA	NA	NA	NA
chr3_37242600_37243200	0.797914	0.014373	0.31594	0.0782899	-2.82263	0.851811	0.302866	1.08146	0.834199	0.167829	0.411066	-3.67444	1.36581	-2.6903	0.0140734	0.0398863
chr3_37243200_37243800	0.723655	0.0482647	0.00455469	0.107279	-2.07285	2.30772	0.300374	1.00368	0.748229	0.224677	0.0486297	-4.38057	1.25189	-3.49917	0.00225944	0.0254022
chr3_37243800_37244400	0.47025	1.77303e-05	0.0276776	0.140604	-4.73671	-1.67114	0.192082	0.917385	0.719458	NA	NA	NA	NA	NA	NA	NA
chr3_37275000_37275600	0.0695941	0.491126	0.0398939	0.448053	-0.947676	-2.23556	0.237469	1.35831	1.03732	NA	NA	NA	NA	NA	NA	NA
chr3_37297800_37298400	0.748707	0.78078	0.155975	0.0955521	-0.457021	-1.80798	0.295354	1.62644	1.24008	NA	NA	NA	NA	NA	NA	NA
chr3_3731400_3732000	0.366653	0.466513	0.987033	0.293915	-1.01489	-0.0177941	0.320303	1.37475	1.08513	NA	NA	NA	NA	NA	NA	NA
chr3_373200_373800	0.670891	0.149492	0.0244333	-0.165991	-1.98956	2.47127	0.386532	1.34244	1.03895	0.297578	0.112752	-4.46084	1.69752	-2.62786	0.0161238	0.0412501
chr3_37336200_37336800	0.105582	0.796479	0.125401	0.502921	0.422915	-1.90362	0.300719	1.62425	1.20504	0.628816	0.25387	2.32653	2.02245	1.15035	0.263568	0.0928412
chr3_3735000_3735600	0.710588	0.0308117	0.177141	-0.0891414	-3.2368	-1.49648	0.237799	1.42327	1.08089	NA	NA	NA	NA	NA	NA	NA
chr3_37374600_37375200	0.0412292	0.348572	0.0150318	0.518239	-1.49194	-3.00213	0.242198	1.56495	1.15875	NA	NA	NA	NA	NA	NA	NA
chr3_37375200_37375800	0.367966	0.21769	0.0118345	0.230015	-2.10519	-3.32716	0.251364	1.66939	1.2357	NA	NA	NA	NA	NA	NA	NA
chr3_37377000_37377600	0.587963	0.0734675	0.99884	-0.138806	-2.41713	-0.00146208	0.253249	1.29977	0.997134	NA	NA	NA	NA	NA	NA	NA
chr3_37377600_37378200	0.0951104	0.0990934	0.764016	0.498145	-2.32177	0.324659	0.28838	1.36102	1.07095	0.267174	0.650848	-2.64643	1.73186	-1.52809	0.142153	0.0739799
chr3_37384200_37384800	0.558562	0.147026	0.0726575	0.126683	-1.90355	-1.75074	0.213971	1.27633	0.938624	NA	NA	NA	NA	NA	NA	NA
chr3_37387200_37387800	0.212106	0.10454	0.00214033	0.272609	-2.26858	-3.40515	0.213485	1.35223	1.00693	NA	NA	NA	NA	NA	NA	NA
chr3_37396800_37397400	0.448801	0.0557853	0.0799733	-0.163487	-2.72241	-1.82488	0.212821	1.36421	1.00448	NA	NA	NA	NA	NA	NA	NA
chr3_37397400_37398000	0.178506	0.283744	0.147824	0.387802	-1.90184	-1.91708	0.281018	1.74016	1.28803	NA	NA	NA	NA	NA	NA	NA
chr3_37400400_37401000	0.504558	0.461401	0.0229587	0.156773	-1.07365	-2.5422	0.231898	1.43765	1.05648	NA	NA	NA	NA	NA	NA	NA
chr3_3740400_3741000	0.865254	0.624935	0.104847	0.0442141	-0.668232	-1.76401	0.258176	1.35182	1.05245	NA	NA	NA	NA	NA	NA	NA
chr3_3741000_3741600	0.419549	0.596162	0.308719	0.246755	-0.735715	-1.12222	0.301189	1.3725	1.08243	NA	NA	NA	NA	NA	NA	NA
chr3_37410600_37411200	0.755562	0.0888206	0.0315949	0.0644082	-2.07789	-2.04576	0.204874	1.17865	0.904098	NA	NA	NA	NA	NA	NA	NA
chr3_37411200_37411800	0.565045	0.0143088	0.0288861	-0.118039	-3.35942	-2.19143	0.202723	1.28618	0.951359	NA	NA	NA	NA	NA	NA	NA
chr3_37411800_37412400	0.955674	0.0310724	0.0189471	-0.0117457	-3.07123	-2.47697	0.209433	1.35275	0.994478	NA	NA	NA	NA	NA	NA	NA
chr3_3741600_3742200	0.363374	0.013959	0.280996	-0.178242	-3.10737	-0.95943	0.192901	1.18489	0.872764	NA	NA	NA	NA	NA	NA	NA
chr3_37423800_37424400	0.729085	0.535667	0.0709396	0.100852	-1.13309	-2.50946	0.28829	1.80685	1.3368	NA	NA	NA	NA	NA	NA	NA
chr3_37424400_37425000	0.2275	0.554049	0.114154	0.300225	-0.866422	-1.74132	0.243318	1.44667	1.06786	NA	NA	NA	NA	NA	NA	NA
chr3_37430400_37431000	0.799235	0.0612385	0.94897	-0.0759902	-2.8714	-0.0751028	0.29595	1.47244	1.163	NA	NA	NA	NA	NA	NA	NA
chr3_37431000_37431600	0.416903	0.290811	0.644532	0.235191	-1.37402	-0.467442	0.285428	1.27617	1.00222	NA	NA	NA	NA	NA	NA	NA
chr3_37434000_37434600	0.521077	0.687181	0.0973256	0.221446	-0.527946	-1.7254	0.340759	1.29752	1.00586	NA	NA	NA	NA	NA	NA	NA
chr3_37434600_37435200	0.177093	0.602697	0.501794	-0.402313	-0.750909	-0.764853	0.290554	1.42627	1.12401	NA	NA	NA	NA	NA	NA	NA
chr3_37436400_37437000	0.972543	0.140221	0.238728	0.0113764	-2.34755	-1.46441	0.327591	1.54648	1.21645	NA	NA	NA	NA	NA	NA	NA
chr3_37437000_37437600	0.290523	0.446044	0.0722427	-0.303897	-1.33612	-2.39138	0.282083	1.72866	1.28012	NA	NA	NA	NA	NA	NA	NA
chr3_37437600_37438200	0.461307	0.184628	0.88084	-0.262502	-2.18055	0.191255	0.351424	1.60317	1.26425	0.317529	0.691014	-2.37181	2.04169	-1.16169	0.259038	0.0921385
chr3_37438800_37439400	0.24496	0.0892317	0.742112	-0.3202	-2.35818	-0.349554	0.269617	1.33946	1.05182	NA	NA	NA	NA	NA	NA	NA
chr3_37441800_37442400	0.473932	0.0280682	0.970236	-0.190663	-3.26002	0.0412005	0.262664	1.40733	1.09438	0.198572	0.714201	-3.30122	1.78277	-1.85174	0.0788851	0.0625418
chr3_37442400_37443000	0.371794	0.0810711	0.0345322	0.208511	-2.72819	-2.47922	0.229721	1.50746	1.11574	NA	NA	NA	NA	NA	NA	NA
chr3_37443000_37443600	0.0124869	0.0353424	0.188084	0.646174	-3.11637	-1.44387	0.242026	1.40926	1.07018	NA	NA	NA	NA	NA	NA	NA
chr3_37443600_37444200	0.190365	0.0163985	0.213053	0.297293	-3.16787	-1.21943	0.221525	1.24064	0.956994	NA	NA	NA	NA	NA	NA	NA
chr3_3744600_3745200	0.80699	0.733231	0.174238	-0.0687624	-0.529021	-1.58005	0.278803	1.53674	1.13336	NA	NA	NA	NA	NA	NA	NA
chr3_37446600_37447200	0.324763	0.21297	0.0604529	0.226879	-1.72443	-1.9519	0.226351	1.35306	0.997688	NA	NA	NA	NA	NA	NA	NA
chr3_37450800_37451400	0.230432	0.146161	0.254894	-0.318608	-2.29475	-1.32809	0.259891	1.53521	1.14257	NA	NA	NA	NA	NA	NA	NA
chr3_37451400_37452000	0.725049	0.00705725	0.0277498	0.0647532	-3.37092	-1.98815	0.182265	1.15953	0.856371	NA	NA	NA	NA	NA	NA	NA
chr3_37452000_37452600	0.451612	5.96069e-05	0.0718302	-0.199742	-4.64369	1.43561	0.26165	0.983875	0.767309	0.0412816	0.192321	-6.0793	1.24771	-4.87238	9.2219e-05	0.0117146
chr3_37452600_37453200	0.391934	0.00184206	0.0867651	-0.256099	-3.70907	1.45848	0.294518	1.07827	0.821671	0.0982561	0.210918	-5.16755	1.35565	-3.81185	0.00109192	0.0213722
chr3_37453200_37453800	0.999307	0.020793	0.763194	0.000288192	-3.16153	-0.307795	0.329023	1.29041	1.01169	NA	NA	NA	NA	NA	NA	NA
chr3_37453800_37454400	0.750661	0.617213	0.632611	-0.113964	-0.757389	-0.567254	0.355129	1.49851	1.17361	NA	NA	NA	NA	NA	NA	NA
chr3_37457400_37458000	0.351659	0.0528274	0.78646	-0.255149	-3.13609	-0.319757	0.269384	1.55103	1.16904	NA	NA	NA	NA	NA	NA	NA
chr3_37471200_37471800	0.555049	0.103556	0.149738	0.141104	-2.2768	-1.52127	0.236203	1.35309	1.02711	NA	NA	NA	NA	NA	NA	NA
chr3_37474800_37475400	0.532775	0.350003	0.0750742	0.155276	-1.46622	-2.11063	0.245848	1.54262	1.14165	NA	NA	NA	NA	NA	NA	NA
chr3_37476000_37476600	0.179655	0.160533	0.935072	-0.39073	-1.84897	-0.0832189	0.283914	1.28267	1.01239	NA	NA	NA	NA	NA	NA	NA
chr3_37481400_37482000	0.445136	0.673235	0.437775	0.233907	-0.524022	-0.758919	0.302019	1.22958	0.964073	NA	NA	NA	NA	NA	NA	NA
chr3_37482000_37482600	0.0143475	0.874558	0.245579	0.816922	0.217657	-1.27331	0.312903	1.36614	1.0736	0.655091	0.359664	1.49096	1.73752	0.8581	0.401004	0.113903
chr3_37485000_37485600	0.903828	0.914137	0.044793	0.0318523	-0.155451	-2.307	0.261243	1.42878	1.0982	NA	NA	NA	NA	NA	NA	NA
chr3_37493400_37494000	0.778218	0.263486	0.0149527	-0.0644252	-1.5457	-2.64206	0.226553	1.35456	1.01888	NA	NA	NA	NA	NA	NA	NA
chr3_37494000_37494600	0.114012	0.0177533	0.140258	-0.385242	-3.85932	-1.70776	0.23615	1.53205	1.12511	NA	NA	NA	NA	NA	NA	NA
chr3_37494600_37495200	0.685085	0.00996581	0.00585726	0.0883327	-3.51542	-2.93605	0.215561	1.27158	0.984266	NA	NA	NA	NA	NA	NA	NA
chr3_37495200_37495800	0.721001	0.0417834	0.425167	0.117293	-2.89972	0.861599	0.325146	1.35916	1.06463	0.21756	0.482577	-3.76132	1.72648	-2.1786	0.0414956	0.0527306
chr3_37496400_37497000	0.900424	0.074055	0.444889	-0.0411979	-3.41833	-1.09699	0.326282	1.84212	1.41564	NA	NA	NA	NA	NA	NA	NA
chr3_37498200_37498800	0.994227	0.079598	0.0726136	0.00194479	-2.09568	-1.68276	0.266383	1.15202	0.902028	NA	NA	NA	NA	NA	NA	NA
chr3_37498800_37499400	0.222616	0.367548	0.990436	-0.432522	-1.25926	-0.0130546	0.346767	1.37492	1.07938	NA	NA	NA	NA	NA	NA	NA
chr3_37499400_37500000	0.0793108	0.0327915	0.173689	-0.379268	-2.86494	-1.31979	0.208278	1.2757	0.945427	NA	NA	NA	NA	NA	NA	NA
chr3_37500600_37501200	0.143119	0.618666	0.242178	-0.42685	0.687368	-1.26367	0.283327	1.36563	1.05763	0.550246	0.357011	1.95104	1.72729	1.12954	0.272038	0.0940605
chr3_37506000_37506600	0.548864	0.0792254	0.128098	-0.21429	-2.58744	1.74735	0.353141	1.42049	1.11434	0.252642	0.256605	-4.33479	1.80542	-2.40098	0.0261946	0.046721
chr3_37506600_37507200	0.974659	0.350176	0.640517	0.00924215	-1.20284	-0.469895	0.288366	1.26599	0.99534	NA	NA	NA	NA	NA	NA	NA
chr3_37509000_37509600	0.786485	0.713984	0.0491802	0.130667	0.561063	2.36838	0.47778	1.51538	1.15178	0.595521	0.159349	-1.80732	1.90341	-0.949518	0.353691	0.106498
chr3_37517400_37518000	0.17326	0.0323298	0.0215936	0.304995	-3.1147	-2.49005	0.218257	1.38292	1.02328	NA	NA	NA	NA	NA	NA	NA
chr3_37526400_37527000	0.323493	0.0123398	0.0180852	0.228593	-4.08827	-2.83076	0.227453	1.5284	1.12734	NA	NA	NA	NA	NA	NA	NA
chr3_37530600_37531200	0.346686	0.609708	0.000362444	0.297075	0.510688	2.99467	0.310378	0.989158	0.738535	0.545768	0.0145629	-2.48398	1.23445	-2.01222	0.0578613	0.0576074
chr3_37531200_37531800	0.168267	0.640773	0.000706276	0.447035	0.476741	2.87092	0.316062	1.01062	0.754467	0.561154	0.0194973	-2.39418	1.26118	-1.89837	0.0721738	0.0609251
chr3_37536000_37536600	0.358874	0.0240142	0.038011	-0.192785	-3.16467	-2.12877	0.206664	1.32617	0.97755	NA	NA	NA	NA	NA	NA	NA
chr3_37536600_37537200	0.780728	0.106318	0.105402	-0.0708642	-2.62542	-1.93498	0.252129	1.57333	1.15639	NA	NA	NA	NA	NA	NA	NA
chr3_37537800_37538400	0.648316	0.0157699	0.0526706	0.115035	-2.5842	-1.59776	0.249502	1.00543	0.789651	NA	NA	NA	NA	NA	NA	NA
chr3_37538400_37539000	0.715087	0.0442594	0.106582	0.104092	-2.26857	-1.4067	0.282284	1.07701	0.843654	NA	NA	NA	NA	NA	NA	NA
chr3_37539600_37540200	0.249636	0.375113	0.154119	-0.308232	-1.2403	-1.57082	0.262182	1.37613	1.0724	NA	NA	NA	NA	NA	NA	NA
chr3_37540200_37540800	0.497206	0.355578	0.0401849	-0.174488	-1.35006	-2.37176	0.253672	1.43722	1.10225	NA	NA	NA	NA	NA	NA	NA
chr3_37545000_37545600	0.14062	0.43541	0.0660121	0.41789	-0.932253	-1.76461	0.275578	1.17811	0.922397	NA	NA	NA	NA	NA	NA	NA
chr3_37545600_37546200	0.49093	0.899272	0.163273	0.258909	-0.159367	1.3376	0.370929	1.24764	0.934223	0.66253	0.290623	-1.49696	1.55865	-0.960424	0.34831	0.105746
chr3_37554000_37554600	0.524747	0.302106	0.523474	0.232568	-2.12591	-0.98608	0.36107	2.02217	1.52621	NA	NA	NA	NA	NA	NA	NA
chr3_37555800_37556400	0.107606	0.193685	0.0287999	0.365516	-1.80835	-2.30565	0.219886	1.35789	1.00036	NA	NA	NA	NA	NA	NA	NA
chr3_37567800_37568400	0.0882696	0.0687592	0.275541	-0.490394	-3.2975	-1.42754	0.277663	1.74212	1.28362	NA	NA	NA	NA	NA	NA	NA
chr3_3757200_3757800	0.966286	0.141744	0.00310186	0.00831244	-1.79472	-2.87161	0.194917	1.18701	0.88721	NA	NA	NA	NA	NA	NA	NA
chr3_37588800_37589400	0.347051	0.226472	0.10067	-0.24719	-1.61388	-1.74958	0.258458	1.305	1.03063	NA	NA	NA	NA	NA	NA	NA
chr3_37589400_37590000	0.013479	0.0446509	0.282524	-0.656715	-2.65281	-1.09104	0.249	1.26192	0.995712	NA	NA	NA	NA	NA	NA	NA
chr3_37590000_37590600	0.669987	0.657648	0.0286096	-0.183836	-0.646497	2.53057	0.426836	1.44329	1.09652	0.569083	0.121775	-3.17707	1.81258	-1.75279	0.0949553	0.0657761
chr3_37590600_37591200	0.6193	0.0915868	1.53817e-05	-0.197643	2.04768	4.5822	0.393383	1.17208	0.878611	0.261548	0.00581732	-2.53451	1.46483	-1.73024	0.0989897	0.0665775
chr3_37591200_37591800	0.991428	0.0855179	0.00710015	0.00415309	-2.27624	2.84894	0.383114	1.27702	0.980817	0.257847	0.0603745	-5.12518	1.61021	-3.18292	0.00467484	0.0303479
chr3_37593000_37593600	0.568326	0.112824	0.207409	0.129967	-2.25801	-1.31641	0.225117	1.37938	1.02003	NA	NA	NA	NA	NA	NA	NA
chr3_37593600_37594200	0.902443	0.10291	0.124601	0.0316763	-1.96552	-1.44987	0.256093	1.16581	0.915778	NA	NA	NA	NA	NA	NA	NA
chr3_37595400_37596000	0.0857863	0.0432947	0.031531	0.424501	-2.66641	-2.24613	0.23837	1.25966	0.992242	NA	NA	NA	NA	NA	NA	NA
chr3_37599000_37599600	0.403138	0.186027	0.62643	0.295123	-2.19475	0.629659	0.347656	1.61892	1.27933	0.318101	0.592213	-2.82441	2.06339	-1.36882	0.186235	0.0810417
chr3_37600200_37600800	0.0340653	0.0625273	0.0934375	-0.547233	-3.0388	-1.99896	0.245583	1.56651	1.15105	NA	NA	NA	NA	NA	NA	NA
chr3_37601400_37602000	0.538807	0.298765	0.153758	0.15679	-1.57095	-1.60743	0.251971	1.48379	1.0964	NA	NA	NA	NA	NA	NA	NA
chr3_37605000_37605600	0.13001	0.863086	0.117284	0.414772	-0.25719	-1.80983	0.265895	1.47777	1.11988	NA	NA	NA	NA	NA	NA	NA
chr3_3760800_3761400	0.434007	0.738717	0.266497	-0.233375	0.493971	-1.24667	0.29401	1.4663	1.09957	0.606046	0.375658	1.74064	1.83278	0.949726	0.353588	0.106489
chr3_37618200_37618800	0.653427	0.027544	0.218439	-0.104419	-2.65499	-1.13546	0.230068	1.14196	0.901909	NA	NA	NA	NA	NA	NA	NA
chr3_37619400_37620000	0.794853	0.0988	0.0623809	0.0589761	-2.42064	-2.02166	0.224666	1.41769	1.04155	NA	NA	NA	NA	NA	NA	NA
chr3_37620000_37620600	0.651508	0.603708	0.46172	0.144622	0.673601	-0.750617	0.316764	1.28303	1.00582	0.542636	0.503968	1.42422	1.63028	0.873601	0.392705	0.112564
chr3_37620600_37621200	0.516415	0.68864	0.978617	-0.224845	0.564361	-0.0296107	0.342125	1.39389	1.09492	0.584019	0.715725	0.593972	1.7725	0.335103	0.741037	0.171515
chr3_37624800_37625400	0.194356	0.79302	0.289899	0.468567	0.443689	-1.42813	0.352395	1.67488	1.32387	0.627721	0.39259	1.87182	2.13491	0.876767	0.391023	0.112296
chr3_37627200_37627800	0.2327	0.434606	0.0673223	-0.287815	-1.05404	-1.93756	0.235946	1.32965	1.01799	NA	NA	NA	NA	NA	NA	NA
chr3_37627800_37628400	0.379317	0.686756	0.0233021	0.242829	-0.553932	-2.57665	0.271839	1.35942	1.07374	NA	NA	NA	NA	NA	NA	NA
chr3_37628400_37629000	0.125575	0.801236	0.00798826	0.403164	-0.361453	-3.13853	0.255336	1.4222	1.09881	NA	NA	NA	NA	NA	NA	NA
chr3_37640400_37641000	0.693499	0.0629639	0.0469439	-0.141574	-2.38976	1.93178	0.355533	1.23411	0.929425	0.239317	0.15532	-4.32153	1.54494	-2.79721	0.0111254	0.0377241
chr3_37641000_37641600	0.637967	0.245389	0.0708268	-0.173446	-1.48222	1.75663	0.364602	1.24923	0.935365	0.351697	0.190894	-3.23884	1.5606	-2.07538	0.0510655	0.0556853
chr3_37641600_37642200	0.333301	0.0744866	0.00905474	0.213975	-2.478	-2.8217	0.217346	1.3375	1.00613	NA	NA	NA	NA	NA	NA	NA
chr3_37651800_37652400	0.545857	0.0605569	0.863085	0.171986	-3.02062	-0.206941	0.281293	1.54462	1.18904	NA	NA	NA	NA	NA	NA	NA
chr3_37661400_37662000	0.211379	0.297544	0.0378391	0.303598	-1.51562	-2.33205	0.237365	1.42785	1.06987	NA	NA	NA	NA	NA	NA	NA
chr3_37682400_37683000	0.689703	0.688317	0.48005	-0.131306	-0.654373	-0.905634	0.325484	1.61443	1.26523	NA	NA	NA	NA	NA	NA	NA
chr3_37683000_37683600	0.18448	0.33909	0.229469	-0.416584	-1.59426	-1.57052	0.306171	1.63922	1.27837	NA	NA	NA	NA	NA	NA	NA
chr3_37691400_37692000	0.583903	0.419687	0.0130102	0.156087	-1.20648	-3.08003	0.281691	1.47308	1.1612	NA	NA	NA	NA	NA	NA	NA
chr3_37693200_37693800	0.904281	0.0899736	0.98456	-0.0405914	-3.01639	-0.0261677	0.334501	1.71751	1.34017	NA	NA	NA	NA	NA	NA	NA
chr3_37695000_37695600	0.711911	0.095586	0.282463	-0.0970451	-2.26956	-1.13616	0.260131	1.31585	1.03675	NA	NA	NA	NA	NA	NA	NA
chr3_37695600_37696200	0.909656	0.443003	0.514234	-0.0345743	-1.15984	-0.776029	0.301951	1.4905	1.17465	NA	NA	NA	NA	NA	NA	NA
chr3_37700400_37701000	0.175551	0.0253137	0.00643127	0.317351	-3.70221	-3.41357	0.22835	1.56686	1.15909	NA	NA	NA	NA	NA	NA	NA
chr3_37708200_37708800	0.147711	0.0141438	0.120936	-0.352926	-3.84812	-1.76562	0.237052	1.4705	1.10388	NA	NA	NA	NA	NA	NA	NA
chr3_37709400_37710000	0.0679597	0.207045	0.0556551	0.51159	-2.23756	-2.55531	0.269452	1.73237	1.27974	NA	NA	NA	NA	NA	NA	NA
chr3_37710600_37711200	0.476358	0.0942197	0.146582	-0.16987	-2.34568	-1.53917	0.235319	1.35408	1.03084	NA	NA	NA	NA	NA	NA	NA
chr3_37711200_37711800	0.496792	0.289211	0.0182293	0.148997	-1.40206	-2.44072	0.216403	1.29781	0.973347	NA	NA	NA	NA	NA	NA	NA
chr3_37711800_37712400	0.660855	0.0636564	0.427784	0.118297	-2.97415	-0.934132	0.266771	1.54019	1.16088	NA	NA	NA	NA	NA	NA	NA
chr3_37713600_37714200	0.782078	0.0730256	0.293639	0.0704925	-2.50181	-1.11981	0.252403	1.34312	1.0463	NA	NA	NA	NA	NA	NA	NA
chr3_37714200_37714800	0.243403	0.037978	0.0721341	-0.250788	-2.71152	-1.75747	0.210457	1.24493	0.940404	NA	NA	NA	NA	NA	NA	NA
chr3_37714800_37715400	0.000253741	0.0113942	0.268052	-0.885483	-3.52917	-1.0852	0.211475	1.303	0.960341	NA	NA	NA	NA	NA	NA	NA
chr3_37718400_37719000	0.899488	0.788726	0.0197589	0.0320311	-0.400043	-2.74789	0.251307	1.47867	1.11143	NA	NA	NA	NA	NA	NA	NA
chr3_37726200_37726800	0.457098	0.330917	0.074237	-0.218956	-1.75545	-2.43664	0.290364	1.77418	1.31397	NA	NA	NA	NA	NA	NA	NA
chr3_37735800_37736400	0.333517	0.124883	0.467449	-0.274164	-2.6373	-0.908866	0.278608	1.6671	1.23375	NA	NA	NA	NA	NA	NA	NA
chr3_37738800_37739400	0.726351	0.594647	0.0160053	0.150617	-0.756935	2.83603	0.426058	1.40625	1.10615	0.537965	0.0910311	-3.59297	1.78917	-2.00818	0.0583222	0.0576933
chr3_37739400_37740000	0.984261	0.100254	0.0933462	-0.0060825	-1.87635	1.47889	0.305592	1.10388	0.851327	0.268048	0.218728	-3.35523	1.39403	-2.40686	0.0258721	0.046572
chr3_37740600_37741200	0.882411	0.0011705	3.69965e-05	0.024414	-4.11352	-4.12352	0.163558	1.13827	0.84252	NA	NA	NA	NA	NA	NA	NA
chr3_37741200_37741800	0.377421	0.0722524	0.0168123	0.205331	-2.50871	-2.62212	0.228936	1.34297	1.03126	NA	NA	NA	NA	NA	NA	NA
chr3_37750800_37751400	0.504749	0.232052	0.0883662	0.182	-2.04704	-2.17791	0.269335	1.67575	1.23354	NA	NA	NA	NA	NA	NA	NA
chr3_37753200_37753800	0.661515	0.125558	0.991906	-0.132913	-2.62334	0.0130948	0.300358	1.66137	1.27941	0.28389	0.718173	-2.63644	2.09691	-1.2573	0.223131	0.0867073
chr3_37753800_37754400	0.848952	0.305227	0.713703	0.0672666	-1.91322	0.523309	0.349934	1.83187	1.41195	0.383277	0.63057	-2.43653	2.31287	-1.05347	0.304689	0.0990721
chr3_3776400_3777000	0.736101	0.0803659	0.931191	0.0836933	-2.25928	-0.0834311	0.245873	1.2453	0.957595	NA	NA	NA	NA	NA	NA	NA
chr3_37765200_37765800	0.898701	0.783162	0.0915299	0.0608992	0.422447	2.03819	0.474063	1.52037	1.16643	0.623999	0.216583	-1.61574	1.91627	-0.843171	0.409104	0.115156
chr3_37765800_37766400	0.747988	0.73298	0.333517	0.134027	-0.48423	1.05839	0.413058	1.40525	1.07554	0.603773	0.423626	-1.54261	1.76961	-0.871725	0.393703	0.112716
chr3_37768200_37768800	0.244188	0.534251	0.0682653	0.310299	-0.74743	-1.77213	0.260842	1.18771	0.934474	NA	NA	NA	NA	NA	NA	NA
chr3_37770000_37770600	0.614062	0.736501	0.0693546	0.172673	-0.406292	1.77413	0.33859	1.19549	0.939436	0.605205	0.188957	-2.18042	1.52044	-1.43408	0.167001	0.0779821
chr3_37770600_37771200	0.553137	0.719872	0.0261314	0.188482	-0.38472	1.88489	0.313984	1.06198	0.80256	0.598062	0.116469	-2.26961	1.33113	-1.70503	0.103675	0.0674687
chr3_37771200_37771800	0.57329	0.049366	0.0315387	-0.155345	-2.50656	-2.16093	0.272584	1.22005	0.954653	NA	NA	NA	NA	NA	NA	NA
chr3_37771800_37772400	0.830825	0.026333	0.00199843	-0.0414707	-2.98708	-3.19424	0.192307	1.27373	0.937186	NA	NA	NA	NA	NA	NA	NA
chr3_37772400_37773000	0.0466968	0.0848175	0.637939	-0.577253	-2.13124	-0.444467	0.277396	1.19285	0.934236	NA	NA	NA	NA	NA	NA	NA
chr3_37777800_37778400	0.607256	0.293836	0.896904	0.147927	-1.45117	0.134756	0.284561	1.35647	1.0306	0.377308	0.695692	-1.58593	1.70357	-0.930943	0.362985	0.107908
chr3_37782000_37782600	0.681279	0.00496519	0.000710427	0.0759433	-3.83112	-3.53289	0.182981	1.25625	0.928967	NA	NA	NA	NA	NA	NA	NA
chr3_37792200_37792800	0.479936	0.00422366	0.0073788	0.122726	-3.47134	-2.37701	0.171412	1.11462	0.822809	NA	NA	NA	NA	NA	NA	NA
chr3_37792800_37793400	0.631656	0.00633557	0.0123624	0.0865923	-3.41459	-2.28413	0.17865	1.15705	0.854169	NA	NA	NA	NA	NA	NA	NA
chr3_37794000_37794600	0.248457	0.0292729	0.00432634	0.238608	-3.01346	-3.01002	0.202443	1.31165	0.969476	NA	NA	NA	NA	NA	NA	NA
chr3_37794600_37795200	0.190721	0.0463667	0.00284234	0.257917	-2.6476	-3.06084	0.192344	1.27023	0.935746	NA	NA	NA	NA	NA	NA	NA
chr3_37803600_37804200	0.212165	0.462656	0.00386718	0.313636	-1.07379	-3.4608	0.245647	1.44191	1.09885	NA	NA	NA	NA	NA	NA	NA
chr3_37804200_37804800	0.533865	0.494043	0.0405304	0.168744	-0.956804	-2.33004	0.26789	1.38076	1.08488	NA	NA	NA	NA	NA	NA	NA
chr3_37805400_37806000	0.167555	0.725949	0.0699281	0.382252	-0.580098	-2.28705	0.269791	1.63844	1.21368	NA	NA	NA	NA	NA	NA	NA
chr3_37806600_37807200	0.133601	0.00258478	0.000261092	0.262885	-3.75636	-3.48888	0.170166	1.13546	0.835337	NA	NA	NA	NA	NA	NA	NA
chr3_37809600_37810200	0.691276	0.000190861	0.0810853	0.0861514	-4.75973	-1.58292	0.214704	1.10887	0.874686	NA	NA	NA	NA	NA	NA	NA
chr3_37810200_37810800	0.752718	0.00131548	0.20519	0.0806048	-4.7119	-1.35138	0.253341	1.32013	1.04187	NA	NA	NA	NA	NA	NA	NA
chr3_37810800_37811400	0.586602	0.0364305	0.579121	-0.186642	-3.42231	0.68826	0.33928	1.55747	1.2264	0.210331	0.568035	-4.11057	1.98237	-2.07357	0.0512502	0.0557454
chr3_37812000_37812600	0.252206	0.323904	0.982823	0.427134	1.42082	-0.0241326	0.365344	1.41496	1.11094	0.393222	0.716468	1.44496	1.79897	0.803213	0.431295	0.11864
chr3_37812600_37813200	0.921742	0.332193	0.727049	-0.0378994	1.39209	0.39132	0.382327	1.41072	1.1099	0.397671	0.636302	1.00077	1.795	0.557531	0.583352	0.143791
chr3_37815000_37815600	0.127493	0.0282463	0.13505	0.392093	-3.20905	-1.65823	0.249638	1.38704	1.07754	NA	NA	NA	NA	NA	NA	NA
chr3_37816200_37816800	0.421601	0.221145	0.585481	-0.302881	-2.08604	0.72451	0.371352	1.66699	1.31306	0.338455	0.571327	-2.81055	2.12202	-1.32447	0.200284	0.0831729
chr3_37816800_37817400	0.280425	0.107268	0.640138	-0.361395	-2.43127	0.54254	0.328351	1.46113	1.14791	0.272896	0.59894	-2.97381	1.85812	-1.60044	0.125178	0.0712792
chr3_37818600_37819200	0.722593	0.0200397	0.0442125	0.0824478	-3.7342	-2.35439	0.229925	1.51414	1.11748	NA	NA	NA	NA	NA	NA	NA
chr3_37820400_37821000	0.0203681	0.0236317	0.424413	-0.580092	-3.33571	-0.843153	0.235897	1.39367	1.04012	NA	NA	NA	NA	NA	NA	NA
chr3_3782400_3783000	0.109536	0.351482	0.948286	0.5631	-1.45504	-0.0794998	0.340692	1.53565	1.2148	NA	NA	NA	NA	NA	NA	NA
chr3_37838400_37839000	0.882807	0.00117725	0.0586889	-0.0333615	-4.01516	-1.7231	0.224261	1.11172	0.87427	NA	NA	NA	NA	NA	NA	NA
chr3_37839000_37839600	0.596038	0.014155	0.0138612	-0.128048	-2.88816	-2.26726	0.238797	1.1038	0.863552	NA	NA	NA	NA	NA	NA	NA
chr3_37839600_37840200	0.752518	0.123752	0.1721	-0.082371	-1.78356	-1.23289	0.258676	1.1239	0.879803	NA	NA	NA	NA	NA	NA	NA
chr3_37849200_37849800	0.709616	0.0844932	0.00344341	-0.0815396	-2.24544	-3.11404	0.216756	1.25538	0.974516	NA	NA	NA	NA	NA	NA	NA
chr3_37849800_37850400	0.58154	0.00170943	0.0023035	0.10761	-4.60859	-3.29102	0.192983	1.32863	0.98147	NA	NA	NA	NA	NA	NA	NA
chr3_37854000_37854600	0.438794	0.678742	0.539713	-0.26016	-0.516728	-0.601927	0.331232	1.23459	0.96951	NA	NA	NA	NA	NA	NA	NA
chr3_37854600_37855200	0.148076	0.0604377	0.380565	0.463689	2.11328	-0.74363	0.311741	1.08011	0.834683	0.237366	0.4548	2.85691	1.36504	2.09292	0.0493109	0.0551442
chr3_37855200_37855800	0.281657	0.0909782	0.0192828	-0.255653	-2.69305	-2.81494	0.232886	1.53844	1.13366	NA	NA	NA	NA	NA	NA	NA
chr3_37859400_37860000	0.616371	0.0489104	0.769337	-0.12986	-2.83357	-0.313275	0.256315	1.37625	1.058	NA	NA	NA	NA	NA	NA	NA
chr3_37860000_37860600	0.390307	0.00218407	0.0614987	-0.255857	-3.63955	1.64302	0.293216	1.07875	0.843438	0.102995	0.177838	-5.28257	1.36934	-3.85776	0.000980938	0.0207494
chr3_37860600_37861200	0.906636	0.280718	5.41536e-05	-0.027098	-1.05624	-3.5836	0.228967	0.960264	0.753664	NA	NA	NA	NA	NA	NA	NA
chr3_37861200_37861800	0.046057	0.0194138	0.00113459	-0.392275	-3.15016	-3.39564	0.187914	1.27017	0.936542	NA	NA	NA	NA	NA	NA	NA
chr3_37862400_37863000	0.411785	0.167304	0.0765641	0.242835	-2.23069	-2.26226	0.291451	1.57345	1.23027	NA	NA	NA	NA	NA	NA	NA
chr3_37863000_37863600	0.798936	0.0460264	0.987354	0.0901588	-2.9154	0.0175425	0.350596	1.39637	1.09692	0.222295	0.717245	-2.93294	1.77569	-1.65172	0.114207	0.0694312
chr3_3786600_3787200	0.216903	0.45961	0.744506	0.634202	-1.85307	0.634187	0.502028	2.47132	1.92686	0.467819	0.643574	-2.48725	3.13372	-0.793705	0.436683	0.119527
chr3_37884600_37885200	0.132602	0.636822	0.227247	-0.386869	-0.609202	-1.2188	0.24975	1.27624	0.987222	NA	NA	NA	NA	NA	NA	NA
chr3_37899600_37900200	0.161168	0.16678	0.989073	0.438181	-2.018	0.0155306	0.304455	1.4216	1.12395	0.307325	0.717515	-2.03353	1.81224	-1.12211	0.275108	0.0945531
chr3_37902000_37902600	0.552393	0.00434197	0.678166	-0.137024	-3.65424	-0.387537	0.227832	1.17751	0.924159	NA	NA	NA	NA	NA	NA	NA
chr3_37902600_37903200	0.998086	0.00211102	0.0728778	-0.0005587	-3.61008	-1.55533	0.230892	1.06584	0.834535	NA	NA	NA	NA	NA	NA	NA
chr3_37903200_37903800	0.583366	0.00223623	0.0108492	0.117482	-3.59811	-2.30005	0.211716	1.06937	0.842789	NA	NA	NA	NA	NA	NA	NA
chr3_37903800_37904400	0.991634	0.00196219	0.668164	0.00235887	-3.78659	-0.379395	0.222975	1.10868	0.875731	NA	NA	NA	NA	NA	NA	NA
chr3_37904400_37905000	0.621778	0.0673997	0.312412	0.141032	-2.20189	0.933566	0.282713	1.15722	0.907501	0.24322	0.408737	-3.13545	1.47062	-2.13207	0.0455879	0.0540198
chr3_37906200_37906800	0.92335	0.0984131	0.259205	-0.0258377	-2.07967	-1.10114	0.266134	1.21652	0.95615	NA	NA	NA	NA	NA	NA	NA
chr3_37906800_37907400	0.737093	0.345197	0.281304	0.0947625	-1.28467	-1.16139	0.279485	1.338	1.05717	NA	NA	NA	NA	NA	NA	NA
chr3_37909200_37909800	0.616866	0.019372	0.964818	0.143891	-3.44107	0.048766	0.28441	1.38695	1.09575	0.181864	0.71306	-3.48984	1.76757	-1.97437	0.0623101	0.0587401
chr3_37920000_37920600	0.646249	0.785419	0.0192801	-0.107719	0.308427	-2.20096	0.232165	1.122	0.886368	0.625003	0.100038	2.50939	1.42987	1.75497	0.0945722	0.0657124
chr3_37920600_37921200	0.398331	0.682248	0.0154252	-0.200909	-0.504308	-2.4678	0.234237	1.21904	0.956604	NA	NA	NA	NA	NA	NA	NA
chr3_37921200_37921800	0.0174983	0.00299743	0.404871	-0.528793	-3.91393	-0.781243	0.209396	1.20423	0.92375	NA	NA	NA	NA	NA	NA	NA
chr3_37922400_37923000	0.111033	0.140384	0.0450962	-0.372754	-1.84749	-1.99449	0.226522	1.21758	0.950886	NA	NA	NA	NA	NA	NA	NA
chr3_37924800_37925400	0.0261971	0.045488	0.49224	-0.687414	-3.67922	-0.922214	0.292831	1.75752	1.32526	NA	NA	NA	NA	NA	NA	NA
chr3_37935600_37936200	0.518213	0.438575	0.113114	0.255787	-1.10156	1.80601	0.390893	1.40181	1.10419	0.456867	0.241026	-2.90757	1.78446	-1.62938	0.118882	0.0701971
chr3_37941000_37941600	0.0401439	0.386182	0.00503369	-0.434419	-1.02132	-2.71118	0.201847	1.16018	0.890627	NA	NA	NA	NA	NA	NA	NA
chr3_37941600_37942200	0.192277	0.387669	0.0395709	-0.297354	-1.02666	-1.97732	0.222557	1.16995	0.915877	NA	NA	NA	NA	NA	NA	NA
chr3_37946400_37947000	0.194069	0.054524	0.0213408	-0.283936	-2.77673	-2.48496	0.213398	1.38374	1.01902	NA	NA	NA	NA	NA	NA	NA
chr3_37965600_37966200	0.118641	0.0928625	0.0798934	-0.395498	-2.64823	-2.04384	0.245672	1.5221	1.12469	NA	NA	NA	NA	NA	NA	NA
chr3_37966800_37967400	0.925562	0.259346	0.0142503	-0.0206331	-1.62395	-2.73121	0.218861	1.41055	1.04496	NA	NA	NA	NA	NA	NA	NA
chr3_37968600_37969200	0.363657	0.0150233	0.0022371	0.18287	-3.24476	-3.16262	0.198028	1.25228	0.939986	NA	NA	NA	NA	NA	NA	NA
chr3_37969200_37969800	0.32449	0.0348073	0.00102336	-0.2013	-2.87166	-3.55671	0.200716	1.29448	0.970461	NA	NA	NA	NA	NA	NA	NA
chr3_37969800_37970400	0.163746	0.0276018	0.0123799	-0.311829	-3.40936	-2.89899	0.218045	1.46702	1.08435	NA	NA	NA	NA	NA	NA	NA
chr3_37972200_37972800	0.469533	0.209027	0.0717584	0.197103	-2.1871	-2.3573	0.268828	1.70091	1.2596	NA	NA	NA	NA	NA	NA	NA
chr3_37972800_37973400	0.247493	0.134248	0.017417	0.290012	-2.48765	-3.00976	0.245543	1.61306	1.19088	NA	NA	NA	NA	NA	NA	NA
chr3_37976400_37977000	0.724028	0.239346	0.989628	-0.133314	1.69675	0.0145686	0.373796	1.41136	1.11072	0.348186	0.717669	1.68218	1.796	0.936627	0.360124	0.107466
chr3_37977000_37977600	0.688634	0.060077	0.889459	-0.165935	2.7257	-0.15401	0.409829	1.39103	1.09804	0.236986	0.693426	2.87971	1.77219	1.62494	0.11983	0.0703491
chr3_37980600_37981200	0.3648	0.00756897	0.00269055	0.18559	-3.67503	-3.1577	0.20146	1.27674	0.959051	NA	NA	NA	NA	NA	NA	NA
chr3_37984200_37984800	0.893523	0.00186777	0.000738623	0.0254259	-3.78159	-3.24565	0.188242	1.10106	0.856742	NA	NA	NA	NA	NA	NA	NA
chr3_3798600_3799200	0.182442	0.012827	0.00732015	0.306359	-2.68406	-2.28461	0.224082	1.00962	0.789929	NA	NA	NA	NA	NA	NA	NA
chr3_37986600_37987200	0.731774	0.00967651	0.00962631	0.137279	3.45763	2.5856	0.396523	1.24514	0.930385	0.151254	0.0705137	0.872037	1.55435	0.56103	0.581009	0.143389
chr3_37987200_37987800	0.432791	0.106886	0.00264116	-0.340369	2.27382	3.36323	0.427661	1.36495	1.01923	0.272701	0.0367749	-1.0894	1.7035	-0.639509	0.52975	0.134785
chr3_37987800_37988400	0.961226	0.00249978	0.0899055	-0.0111006	-4.06283	-1.68483	0.226301	1.22327	0.959116	NA	NA	NA	NA	NA	NA	NA
chr3_37988400_37989000	0.00926184	0.0239178	0.00671001	0.555714	-3.08444	-2.77783	0.198816	1.29158	0.948795	NA	NA	NA	NA	NA	NA	NA
chr3_37989000_37989600	0.74006	0.310498	0.01368	-0.0865152	-1.05292	-2.1029	0.258191	1.01941	0.799246	NA	NA	NA	NA	NA	NA	NA
chr3_37989600_37990200	0.039403	0.0710468	0.015436	-0.440209	-2.45066	-2.49141	0.203714	1.306	0.965868	NA	NA	NA	NA	NA	NA	NA
chr3_37990800_37991400	0.738037	0.0398681	0.0010193	-0.0635002	-2.36193	-3.10783	0.187985	1.0958	0.847631	NA	NA	NA	NA	NA	NA	NA
chr3_37991400_37992000	0.517134	0.0738908	0.0897805	-0.13927	-1.8442	-1.37397	0.21228	0.993236	0.781829	NA	NA	NA	NA	NA	NA	NA
chr3_3799200_3799800	0.845214	0.291705	0.132059	-0.0619378	-1.37808	-1.56202	0.314332	1.28236	1.00692	NA	NA	NA	NA	NA	NA	NA
chr3_37992000_37992600	0.279718	0.000786297	0.00430962	-0.206914	-3.74227	-2.43736	0.187713	0.994026	0.784641	NA	NA	NA	NA	NA	NA	NA
chr3_37992600_37993200	0.106013	0.00631405	0.233148	-0.353942	-3.131	-1.02047	0.211913	1.06045	0.837388	NA	NA	NA	NA	NA	NA	NA
chr3_37993200_37993800	0.476433	0.199398	0.592877	-0.190566	-1.45439	-0.468869	0.264035	1.10657	0.866889	NA	NA	NA	NA	NA	NA	NA
chr3_37993800_37994400	0.833867	0.0167034	0.788187	-0.0501568	-2.14762	0.171022	0.236914	0.843708	0.630494	0.174363	0.660103	-2.31864	1.05326	-2.20138	0.0396167	0.0520871
chr3_37994400_37995000	0.531972	0.00801471	0.25222	-0.156824	-2.86901	-0.922747	0.247811	1.00493	0.789286	NA	NA	NA	NA	NA	NA	NA
chr3_37995600_37996200	0.915727	1.63463e-05	0.000808803	-0.0182607	-5.51021	-3.06108	0.171016	1.06108	0.815394	NA	NA	NA	NA	NA	NA	NA
chr3_37996200_37996800	0.717428	0.000246012	0.000106392	-0.0613637	-4.66364	-3.73723	0.167855	1.11075	0.82912	NA	NA	NA	NA	NA	NA	NA
chr3_37996800_37997400	0.820586	0.000234544	0.00793663	-0.0435952	-5.28669	-2.68117	0.190429	1.25387	0.937813	NA	NA	NA	NA	NA	NA	NA
chr3_37997400_37998000	0.53529	0.000246922	0.0426913	-0.127217	-5.22171	-2.02814	0.202674	1.24407	0.955152	NA	NA	NA	NA	NA	NA	NA
chr3_3799800_3800400	0.44485	0.307219	0.457203	-0.255057	-1.20773	0.656237	0.329118	1.16124	0.870462	0.384338	0.501236	-1.86397	1.45127	-1.28437	0.213691	0.0852461
chr3_37998000_37998600	0.00310014	0.0121559	0.0831106	-0.754486	-3.44206	-1.79746	0.23309	1.28377	1.0002	NA	NA	NA	NA	NA	NA	NA
chr3_37999800_38000400	0.18387	0.0250129	0.00764255	-0.249891	-2.81255	-2.52895	0.183395	1.18765	0.879792	NA	NA	NA	NA	NA	NA	NA
chr3_38000400_38001000	0.946014	0.105523	0.025887	0.0173399	-1.87855	-2.06811	0.253796	1.12307	0.878993	NA	NA	NA	NA	NA	NA	NA
chr3_38001000_38001600	0.990029	0.594077	0.0011995	0.00317409	0.501079	-2.54054	0.251735	0.929472	0.704821	0.537627	0.0249409	3.04162	1.16649	2.6075	0.0168511	0.0417519
chr3_38001600_38002200	0.591079	0.0385884	0.137238	-0.129446	-2.47261	-1.37185	0.238167	1.13911	0.896644	NA	NA	NA	NA	NA	NA	NA
chr3_38002200_38002800	0.281043	0.0651921	0.0183377	0.233701	-2.13316	-2.19482	0.212612	1.11145	0.876183	NA	NA	NA	NA	NA	NA	NA
chr3_38002800_38003400	0.945304	0.00248827	0.0176784	-0.0154178	-3.28197	-1.94824	0.222728	0.98763	0.772841	NA	NA	NA	NA	NA	NA	NA
chr3_38003400_38004000	0.686037	0.293881	0.0201862	0.102585	-1.20619	-2.17619	0.251148	1.12758	0.883545	NA	NA	NA	NA	NA	NA	NA
chr3_3800400_3801000	0.579249	0.0290278	7.62282e-05	-0.10275	-2.65382	-4.06081	0.18315	1.1532	0.877118	NA	NA	NA	NA	NA	NA	NA
chr3_38004000_38004600	0.289002	0.000284938	3.42365e-05	0.187799	-4.22006	-3.90774	0.173759	1.0183	0.793834	NA	NA	NA	NA	NA	NA	NA
chr3_38004600_38005200	0.658506	0.000300543	3.55316e-05	-0.0838717	-3.61041	-3.36052	0.187747	0.875366	0.684556	NA	NA	NA	NA	NA	NA	NA
chr3_38005200_38005800	0.563431	0.899763	0.0968664	-0.189912	-0.153805	-1.57051	0.324805	1.21004	0.914243	NA	NA	NA	NA	NA	NA	NA
chr3_38005800_38006400	0.594593	0.0196111	4.04934e-05	-0.182456	2.59177	3.82132	0.338922	1.04689	0.78608	0.182546	0.00702621	-1.22955	1.30916	-0.939188	0.358839	0.107308
chr3_38006400_38007000	0.813126	0.13544	0.475314	0.0667069	-1.58449	0.557362	0.279535	1.03069	0.770267	0.289523	0.511871	-2.14185	1.28672	-1.66459	0.111585	0.0689453
chr3_38007000_38007600	0.824844	0.00646061	0.00504288	0.0462835	-2.97683	-2.41795	0.207176	1.01143	0.79449	NA	NA	NA	NA	NA	NA	NA
chr3_38007600_38008200	0.890715	0.12645	0.18912	0.0519022	-2.13957	1.4218	0.374327	1.35833	1.05637	0.284381	0.313502	-3.56137	1.72075	-2.06966	0.0516497	0.0558578
chr3_38008200_38008800	0.872258	0.181863	0.804257	0.0605341	-1.86247	0.263759	0.373045	1.36041	1.05418	0.316037	0.665926	-2.12623	1.72105	-1.23543	0.230988	0.0878446
chr3_38008800_38009400	0.689378	0.480827	0.669184	-0.137683	-0.843909	0.380144	0.340912	1.18111	0.880347	0.479074	0.612146	-1.22405	1.4731	-0.830936	0.41582	0.116168
chr3_38009400_38010000	0.583873	0.0118934	0.751189	-0.16705	-3.07093	-0.280141	0.301453	1.14143	0.874881	NA	NA	NA	NA	NA	NA	NA
chr3_3801000_3801600	0.286469	0.0771189	0.00486175	0.235681	-2.40127	-3.04187	0.216894	1.30846	0.994696	NA	NA	NA	NA	NA	NA	NA
chr3_38010000_38010600	0.273716	0.00342536	0.000345534	-0.216204	-3.51727	-3.50533	0.193653	1.09999	0.8607	NA	NA	NA	NA	NA	NA	NA
chr3_38010600_38011200	0.147579	0.000340963	0.604308	-0.307313	-3.05216	0.296243	0.206345	0.74852	0.565204	0.0628678	0.581202	-3.34841	0.937943	-3.56995	0.00191759	0.0243954
chr3_38011200_38011800	0.301649	0.0711848	0.00985789	-0.308645	-1.91087	2.10441	0.293301	1.01886	0.759946	0.246095	0.0713741	-4.01528	1.27106	-3.15899	0.00493676	0.0306656
chr3_38013000_38013600	0.40573	0.372544	0.815924	0.269393	-1.32668	0.272132	0.319124	1.46396	1.15804	0.420568	0.670086	-1.59881	1.86661	-0.856533	0.401849	0.114031
chr3_38015400_38016000	0.484046	0.300494	0.736758	0.229863	-1.70501	0.427361	0.324103	1.61631	1.25876	0.380825	0.640555	-2.13237	2.04864	-1.04087	0.310354	0.0999418
chr3_38016600_38017200	0.354024	0.00947312	0.190984	-0.203134	-2.6927	-1.01483	0.21554	0.966604	0.757281	NA	NA	NA	NA	NA	NA	NA
chr3_38017200_38017800	0.927783	0.0300745	0.818287	-0.0206557	-2.15644	-0.171498	0.225861	0.943653	0.739473	NA	NA	NA	NA	NA	NA	NA
chr3_38017800_38018400	0.473569	0.583807	0.0608956	-0.208721	-0.708949	-1.95634	0.287302	1.27912	1.00179	NA	NA	NA	NA	NA	NA	NA
chr3_38018400_38019000	0.441528	0.187097	0.199207	-0.33551	-2.04615	1.52895	0.429756	1.51309	1.16278	0.318641	0.322016	-3.5751	1.90827	-1.87347	0.0756914	0.0617557
chr3_38019000_38019600	0.746665	0.14997	0.683929	-0.104511	-1.82914	0.399523	0.320345	1.2357	0.971191	0.297883	0.618504	-2.22866	1.57168	-1.41801	0.17158	0.0787183
chr3_38019600_38020200	0.174556	0.480743	0.000438064	-0.343337	-0.845641	-3.70338	0.24646	1.1833	0.929499	NA	NA	NA	NA	NA	NA	NA
chr3_38020200_38020800	0.284558	0.0301785	0.0589305	-0.298945	2.19257	-1.41929	0.274004	0.960122	0.720854	0.202605	0.174117	3.61186	1.20061	3.00836	0.00694401	0.0333249
chr3_38020800_38021400	0.510756	0.155896	0.412332	-0.236477	1.79462	-0.782947	0.354984	1.23067	0.940809	0.301171	0.47452	2.57757	1.54909	1.66392	0.111719	0.0689666
chr3_38021400_38022000	0.453327	0.376336	0.0121817	0.190719	-1.11938	-2.63506	0.25079	1.24518	0.983116	NA	NA	NA	NA	NA	NA	NA
chr3_38022000_38022600	0.250528	0.0159447	0.0858359	-0.272781	-3.93882	-2.01808	0.232477	1.5353	1.1334	NA	NA	NA	NA	NA	NA	NA
chr3_38023200_38023800	0.186776	0.028729	0.0138192	-0.273972	-3.0528	-2.56536	0.202445	1.32388	0.976612	NA	NA	NA	NA	NA	NA	NA
chr3_38025000_38025600	0.82535	0.135356	0.499484	-0.0692828	-1.80922	-0.631311	0.31104	1.17662	0.922728	NA	NA	NA	NA	NA	NA	NA
chr3_38027400_38028000	0.790642	0.0510504	0.0982995	-0.0640653	-2.35252	-1.55771	0.239025	1.1541	0.910877	NA	NA	NA	NA	NA	NA	NA
chr3_38028000_38028600	0.050125	0.0223288	0.0536618	-0.478832	-2.86084	-1.88144	0.233899	1.18285	0.934004	NA	NA	NA	NA	NA	NA	NA
chr3_38028600_38029200	0.984762	0.0134359	0.00369416	0.00441401	-3.6439	-3.38988	0.229058	1.38091	1.07016	NA	NA	NA	NA	NA	NA	NA
chr3_38029200_38029800	0.165437	0.0446157	0.00957811	0.285605	-2.72749	-2.64924	0.200538	1.29721	0.952569	NA	NA	NA	NA	NA	NA	NA
chr3_38029800_38030400	0.968501	0.0503606	0.462794	0.0112463	-3.10485	-0.885007	0.282266	1.51832	1.18878	NA	NA	NA	NA	NA	NA	NA
chr3_38030400_38031000	0.365872	0.952116	0.030834	-0.2486	0.0628373	-1.8539	0.270472	1.03709	0.815307	0.676175	0.126492	1.91674	1.3192	1.45296	0.161746	0.0771877
chr3_38031000_38031600	0.9468	0.0934336	0.00524447	-0.0186236	-1.94076	-2.65509	0.276616	1.11752	0.876955	NA	NA	NA	NA	NA	NA	NA
chr3_38031600_38032200	0.960652	4.12188e-05	0.007538	-0.00971094	-5.2374	-2.44776	0.195083	1.07882	0.849877	NA	NA	NA	NA	NA	NA	NA
chr3_38033400_38034000	0.00740528	0.248659	0.0411037	-0.716841	-1.84635	-2.47542	0.248263	1.56719	1.15611	NA	NA	NA	NA	NA	NA	NA
chr3_38034000_38034600	0.0848645	0.0541338	0.063778	-0.408624	-2.89015	-2.06338	0.228742	1.43777	1.06906	NA	NA	NA	NA	NA	NA	NA
chr3_38037000_38037600	0.146453	0.0153286	0.160761	-0.362393	-4.00185	-1.64863	0.242626	1.54964	1.14434	NA	NA	NA	NA	NA	NA	NA
chr3_38038800_38039400	0.089794	0.00694661	0.10423	-0.387429	-3.48627	-1.5721	0.220469	1.19655	0.936206	NA	NA	NA	NA	NA	NA	NA
chr3_38039400_38040000	0.877575	0.00101875	0.00309011	0.0342717	-3.38607	-2.34654	0.220456	0.923468	0.724651	NA	NA	NA	NA	NA	NA	NA
chr3_38040000_38040600	0.543081	0.0256042	0.00294535	-0.127963	-2.64278	-2.86895	0.207843	1.1209	0.880846	NA	NA	NA	NA	NA	NA	NA
chr3_38044800_38045400	0.32503	0.0244661	0.137082	-0.225762	-3.44	-1.63363	0.225363	1.44657	1.06731	NA	NA	NA	NA	NA	NA	NA
chr3_38048400_38049000	0.296323	0.8483	0.171638	-0.388249	0.352077	-1.99239	0.364824	1.8236	1.42021	0.646709	0.298075	2.34447	2.31139	1.01431	0.322549	0.101839
chr3_38050800_38051400	0.0377351	0.886235	0.0584617	0.554576	-0.167265	-1.80134	0.254271	1.15852	0.913091	NA	NA	NA	NA	NA	NA	NA
chr3_38051400_38052000	0.114772	0.883609	0.0967322	0.454903	-0.187844	-1.72225	0.279464	1.27149	1.00215	NA	NA	NA	NA	NA	NA	NA
chr3_38052600_38053200	0.944978	0.0426667	0.381425	-0.0220244	-2.44105	0.788926	0.316279	1.14947	0.887149	0.218516	0.455419	-3.22998	1.452	-2.2245	0.0377896	0.0514309
chr3_38053200_38053800	0.471613	0.520754	0.136489	-0.230527	-0.713008	1.26613	0.315907	1.09631	0.825906	0.499861	0.264654	-1.97914	1.3726	-1.44189	0.16481	0.0776438
chr3_38053800_38054400	0.503868	0.165327	0.107329	-0.177912	-2.3409	-2.02539	0.262738	1.64323	1.21742	NA	NA	NA	NA	NA	NA	NA
chr3_38054400_38055000	0.76759	0.117219	0.0360725	0.0717744	-2.4965	-2.51823	0.24052	1.54449	1.14366	NA	NA	NA	NA	NA	NA	NA
chr3_38055000_38055600	0.759691	0.477256	0.031825	0.0763999	-1.0936	-2.53873	0.247337	1.51808	1.12361	NA	NA	NA	NA	NA	NA	NA
chr3_38055600_38056200	0.607459	0.388454	0.219623	-0.143964	-1.25645	-1.40751	0.277094	1.43422	1.12096	NA	NA	NA	NA	NA	NA	NA
chr3_38059200_38059800	0.0534177	0.523141	0.190657	0.569651	-1.01269	-1.56656	0.282483	1.56613	1.1681	NA	NA	NA	NA	NA	NA	NA
chr3_38059800_38060400	0.233634	0.211513	0.197002	0.306269	-1.83464	-1.43542	0.25159	1.43483	1.08614	NA	NA	NA	NA	NA	NA	NA
chr3_38061600_38062200	0.799974	0.177902	0.125921	0.0676961	-1.78148	-1.60577	0.264644	1.28908	1.01796	NA	NA	NA	NA	NA	NA	NA
chr3_38064000_38064600	0.0880673	0.23843	0.483682	-0.425636	-1.53109	-0.695614	0.240835	1.27101	0.979985	NA	NA	NA	NA	NA	NA	NA
chr3_38064600_38065200	0.876531	0.0040935	0.0328494	-0.0316826	-2.81154	-1.58004	0.202064	0.899158	0.703812	NA	NA	NA	NA	NA	NA	NA
chr3_38065200_38065800	0.849781	0.0548571	0.0213181	-0.0387492	-2.3394	-2.18044	0.202708	1.16752	0.893973	NA	NA	NA	NA	NA	NA	NA
chr3_38071800_38072400	0.115031	0.927542	0.0174686	0.442411	-0.131388	-2.8308	0.271992	1.43187	1.12063	NA	NA	NA	NA	NA	NA	NA
chr3_38074200_38074800	0.874131	0.296237	0.00840269	0.0376474	-1.64733	-3.23581	0.235487	1.54766	1.14121	NA	NA	NA	NA	NA	NA	NA
chr3_38076000_38076600	0.647067	0.0353721	0.815436	-0.122679	-2.83713	-0.238916	0.265067	1.28321	1.01396	NA	NA	NA	NA	NA	NA	NA
chr3_38076600_38077200	0.0413611	0.662522	0.649518	0.822159	-0.687952	0.567763	0.384504	1.55961	1.23597	0.571438	0.603329	-1.25572	1.98998	-0.63102	0.535173	0.13569
chr3_38077200_38077800	0.0950548	0.232135	0.03355	0.388138	-1.70001	-2.30542	0.224657	1.39191	1.03137	NA	NA	NA	NA	NA	NA	NA
chr3_38077800_38078400	0.368627	0.293793	0.934435	0.341186	1.49722	-0.0913197	0.373375	1.39939	1.10013	0.377295	0.705834	1.58854	1.78005	0.892414	0.382783	0.110959
chr3_38079000_38079600	0.878861	0.118025	0.034513	0.0392242	-2.68085	-2.72066	0.255014	1.66235	1.22426	NA	NA	NA	NA	NA	NA	NA
chr3_38079600_38080200	0.568658	0.0686344	0.0118858	0.132914	-2.88801	-3.02152	0.230419	1.52505	1.12295	NA	NA	NA	NA	NA	NA	NA
chr3_38081400_38082000	0.303569	0.408008	0.134109	-0.264574	-1.24918	-1.70178	0.252441	1.48708	1.10307	NA	NA	NA	NA	NA	NA	NA
chr3_38082000_38082600	0.588075	0.661288	0.0454611	-0.195675	-0.541994	1.9354	0.357112	1.22392	0.924396	0.570914	0.152928	-2.4774	1.53379	-1.61522	0.12193	0.0706992
chr3_38082600_38083200	0.905407	0.00405161	0.0147149	-0.0237103	-3.51967	-2.27162	0.197727	1.12416	0.873709	NA	NA	NA	NA	NA	NA	NA
chr3_38083800_38084400	0.0519387	0.935844	0.100474	0.512454	-0.11543	-1.79067	0.252426	1.42119	1.05419	NA	NA	NA	NA	NA	NA	NA
chr3_38084400_38085000	0.822403	0.390149	0.0270618	-0.0515112	-1.16912	-2.37286	0.227352	1.33938	1.01713	NA	NA	NA	NA	NA	NA	NA
chr3_38085600_38086200	0.569324	0.113995	0.00193737	-0.121569	-2.08955	-3.33899	0.211117	1.28081	0.976216	NA	NA	NA	NA	NA	NA	NA
chr3_38087400_38088000	0.764526	0.0126587	0.244763	-0.0721326	-3.42516	-1.19356	0.238476	1.28569	1.00458	NA	NA	NA	NA	NA	NA	NA
chr3_3808800_3809400	0.271096	0.241827	0.955224	0.387943	-1.90416	0.0711764	0.345545	1.59247	1.25636	0.349553	0.71061	-1.97533	2.0284	-0.97384	0.341768	0.104743
chr3_38088000_38088600	0.033755	0.021619	0.0955471	0.488587	-3.10093	-1.68095	0.218852	1.2746	0.974468	NA	NA	NA	NA	NA	NA	NA
chr3_38088600_38089200	0.44251	0.00411788	0.013367	0.15275	-4.05574	-2.51672	0.196085	1.29805	0.952958	NA	NA	NA	NA	NA	NA	NA
chr3_3809400_3810000	0.590328	0.140658	0.676764	0.190837	-2.29553	0.500155	0.350407	1.51393	1.18722	0.292468	0.615293	-2.79568	1.92392	-1.45311	0.161703	0.0771819
chr3_38094600_38095200	0.300223	0.108414	0.0111872	-0.236477	-1.91387	-2.47517	0.224045	1.15411	0.911259	NA	NA	NA	NA	NA	NA	NA
chr3_38095200_38095800	0.845763	0.335686	0.024681	-0.0520323	-1.27086	-2.42887	0.265013	1.29738	1.02306	NA	NA	NA	NA	NA	NA	NA
chr3_38097000_38097600	0.550846	0.000272037	0.0491611	-0.129146	-4.89753	-1.90241	0.213894	1.17689	0.925087	NA	NA	NA	NA	NA	NA	NA
chr3_38097600_38098200	0.340058	0.380648	0.0695519	-0.308756	-1.27252	-2.11231	0.318111	1.42858	1.11935	NA	NA	NA	NA	NA	NA	NA
chr3_38098200_38098800	0.276925	0.200869	0.36331	-0.350549	-2.00502	-1.1173	0.316137	1.53066	1.20903	NA	NA	NA	NA	NA	NA	NA
chr3_38098800_38099400	0.127635	0.377754	0.198363	-0.496832	-1.75041	-1.89885	0.316446	1.95302	1.44131	NA	NA	NA	NA	NA	NA	NA
chr3_38107800_38108400	0.474765	0.0119765	0.00957003	-0.150837	-3.69881	-2.81973	0.208194	1.3763	1.01374	NA	NA	NA	NA	NA	NA	NA
chr3_38108400_38109000	0.920692	0.0261356	0.0140975	-0.0245259	-2.94855	-2.59447	0.244127	1.25549	0.990902	NA	NA	NA	NA	NA	NA	NA
chr3_38109000_38109600	0.332471	0.00357194	0.387991	-0.237582	-3.07093	-0.664955	0.240903	0.965407	0.758288	NA	NA	NA	NA	NA	NA	NA
chr3_38109600_38110200	0.819769	0.00094762	0.0849678	0.0489133	-3.9699	-1.51468	0.212674	1.07464	0.84819	NA	NA	NA	NA	NA	NA	NA
chr3_38110200_38110800	0.250711	0.00381567	0.0497402	0.229565	-3.64856	-1.81221	0.195723	1.15651	0.883631	NA	NA	NA	NA	NA	NA	NA
chr3_38111400_38112000	0.148248	0.10051	0.858373	-0.374955	-1.59048	-0.132247	0.252195	0.936441	0.734305	NA	NA	NA	NA	NA	NA	NA
chr3_38112000_38112600	0.12002	0.00269336	0.0546705	-0.350744	-3.84343	-1.84227	0.218723	1.16746	0.918661	NA	NA	NA	NA	NA	NA	NA
chr3_38113800_38114400	0.820681	0.382258	0.00205549	0.055239	-1.14965	-3.46417	0.241421	1.29508	1.01965	NA	NA	NA	NA	NA	NA	NA
chr3_38114400_38115000	0.713859	0.114767	0.00148937	0.0961189	-2.22886	-3.80415	0.259489	1.36926	1.08021	NA	NA	NA	NA	NA	NA	NA
chr3_38115000_38115600	0.861907	0.0433406	0.0485598	0.0490907	-2.09371	1.51865	0.279632	0.989344	0.736371	0.219477	0.158267	-3.61236	1.23331	-2.92901	0.0082982	0.0348207
chr3_38115600_38116200	0.871521	0.72474	0.768927	0.0562833	0.434784	0.271058	0.344842	1.22238	0.913747	0.600082	0.652822	0.163727	1.52616	0.107281	0.915635	0.203734
chr3_38116200_38116800	0.663918	0.0080217	0.0116594	0.110399	-2.79792	-2.06621	0.25139	0.980156	0.7656	NA	NA	NA	NA	NA	NA	NA
chr3_38116800_38117400	0.978589	0.477426	0.823155	0.00997089	-0.930253	0.21689	0.368219	1.29183	0.961417	0.477376	0.672438	-1.14714	1.61032	-0.712369	0.484465	0.127296
chr3_38117400_38118000	0.391571	0.0307711	0.228712	-0.311044	-3.18194	-1.33606	0.357427	1.39878	1.08571	NA	NA	NA	NA	NA	NA	NA
chr3_38118000_38118600	0.526609	0.0463345	0.0235799	-0.159809	-2.6449	-2.39746	0.249237	1.26874	1.00126	NA	NA	NA	NA	NA	NA	NA
chr3_38119800_38120400	0.659454	0.0545491	0.0169085	0.0992202	-2.27974	-2.2785	0.222766	1.1362	0.896986	NA	NA	NA	NA	NA	NA	NA
chr3_38120400_38121000	0.686166	0.0117972	0.00328547	-0.0836295	-3.12466	-2.90545	0.204829	1.15992	0.903993	NA	NA	NA	NA	NA	NA	NA
chr3_38121000_38121600	0.576076	0.0101182	0.00503359	-0.121184	-3.44436	-2.94376	0.214205	1.24873	0.967024	NA	NA	NA	NA	NA	NA	NA
chr3_38121600_38122200	0.96985	3.81794e-05	0.00338479	0.00756067	-3.84837	-1.96129	0.198256	0.788155	0.612473	NA	NA	NA	NA	NA	NA	NA
chr3_38122200_38122800	0.543503	3.46628e-05	0.00114392	-0.109291	-4.70599	-2.73516	0.177702	0.956873	0.755027	NA	NA	NA	NA	NA	NA	NA
chr3_38125200_38125800	0.467438	0.694448	0.210044	-0.203944	-0.439458	-1.11477	0.276839	1.10722	0.868949	NA	NA	NA	NA	NA	NA	NA
chr3_38125800_38126400	0.188785	0.0357828	0.0244588	-0.342173	-2.54554	-2.14832	0.254031	1.15411	0.903351	NA	NA	NA	NA	NA	NA	NA
chr3_38126400_38127000	0.176575	0.00280927	0.0226385	-0.289016	-3.71739	-2.15089	0.208472	1.13487	0.891556	NA	NA	NA	NA	NA	NA	NA
chr3_38128200_38128800	0.974359	0.330932	0.464631	-0.0100741	-1.48491	-0.878712	0.310638	1.5008	1.18523	NA	NA	NA	NA	NA	NA	NA
chr3_38128800_38129400	0.859318	0.827937	0.4741	0.0588678	-0.269158	-0.69847	0.329086	1.22684	0.962603	NA	NA	NA	NA	NA	NA	NA
chr3_38129400_38130000	0.670486	0.263592	0.188988	0.119057	-1.52363	-1.42056	0.276877	1.33552	1.05513	NA	NA	NA	NA	NA	NA	NA
chr3_38130600_38131200	0.0860624	0.182375	0.191052	-0.455996	-1.7909	-1.37776	0.256293	1.30972	1.02827	NA	NA	NA	NA	NA	NA	NA
chr3_38131800_38132400	0.561585	0.00186005	0.000215253	-0.108541	-3.83526	-3.65934	0.184755	1.11617	0.861423	NA	NA	NA	NA	NA	NA	NA
chr3_38136000_38136600	0.763967	0.00102087	0.141697	-0.069743	-4.15257	-1.34885	0.230013	1.13276	0.892009	NA	NA	NA	NA	NA	NA	NA
chr3_38136600_38137200	0.687286	0.895875	0.536266	-0.12771	-0.146414	0.5168	0.31398	1.10863	0.825319	0.661486	0.545789	-0.663213	1.3821	-0.479859	0.636534	0.152963
chr3_38137200_38137800	0.899073	0.918048	0.0637087	-0.0468875	-0.133632	1.8499	0.366342	1.28709	0.958186	0.667826	0.181215	-1.98354	1.60459	-1.23616	0.23072	0.087797
chr3_38137800_38138400	0.781011	0.000110951	0.0100042	-0.0529584	-5.19326	-2.45372	0.188673	1.1561	0.888062	NA	NA	NA	NA	NA	NA	NA
chr3_38138400_38139000	0.715549	0.209053	0.0698238	-0.101086	-1.34468	-1.51028	0.274599	1.04582	0.801147	NA	NA	NA	NA	NA	NA	NA
chr3_38139000_38139600	0.520286	0.486447	0.211022	-0.189694	-0.751025	-1.03024	0.291343	1.06483	0.804837	NA	NA	NA	NA	NA	NA	NA
chr3_38139600_38140200	0.426574	0.996955	0.0679955	0.235442	-0.00472809	-1.82596	0.291819	1.22802	0.961857	NA	NA	NA	NA	NA	NA	NA
chr3_38140200_38140800	0.247845	0.0585048	0.00484761	0.304206	-2.17486	-2.645	0.257757	1.10262	0.864588	NA	NA	NA	NA	NA	NA	NA
chr3_38140800_38141400	0.999637	0.00485184	0.00240666	9.17969e-05	-4.19277	-3.37041	0.200116	1.37067	1.01029	NA	NA	NA	NA	NA	NA	NA
chr3_38141400_38142000	0.459881	0.10766	0.000621636	0.148129	-2.09342	-3.6387	0.197671	1.25956	0.94432	NA	NA	NA	NA	NA	NA	NA
chr3_38143200_38143800	0.828811	0.0388162	0.109901	0.0481616	-2.98249	-1.67064	0.220664	1.37574	1.01188	NA	NA	NA	NA	NA	NA	NA
chr3_38143800_38144400	0.479996	0.197959	0.241589	0.202645	-2.22865	-1.48967	0.283073	1.69007	1.24518	NA	NA	NA	NA	NA	NA	NA
chr3_38145600_38146200	0.42776	0.662388	0.637886	-0.240192	-0.668775	-0.547065	0.298479	1.51549	1.14971	NA	NA	NA	NA	NA	NA	NA
chr3_38150400_38151000	0.318989	0.774526	0.463216	-0.329547	-0.473006	-0.90002	0.324811	1.63532	1.2101	NA	NA	NA	NA	NA	NA	NA
chr3_38152200_38152800	0.822608	0.977791	0.985516	0.0862374	0.0402846	0.0206622	0.381067	1.43424	1.12806	0.681463	0.716978	0.0196224	1.82472	0.0107537	0.991527	0.217858
chr3_38152800_38153400	0.377136	0.405953	0.889536	0.361983	1.24306	-0.162281	0.403353	1.47325	1.15782	0.438958	0.693452	1.40535	1.87377	0.750012	0.46198	0.123636
chr3_38156400_38157000	0.3862	0.96067	0.308274	0.267069	0.0797702	-1.22589	0.303391	1.60323	1.18132	0.678012	0.405689	1.30566	1.99145	0.655632	0.519532	0.133127
chr3_38157000_38157600	0.337506	0.615253	0.318061	-0.272802	-0.809708	-1.19804	0.279561	1.59311	1.17852	NA	NA	NA	NA	NA	NA	NA
chr3_381600_382200	0.546214	0.795477	0.362555	0.213	-0.471062	-1.25912	0.348687	1.80009	1.36031	NA	NA	NA	NA	NA	NA	NA
chr3_38163600_38164200	0.766428	0.123152	0.0270161	-0.0644563	-2.08532	-2.28802	0.214889	1.31186	0.980444	NA	NA	NA	NA	NA	NA	NA
chr3_38164200_38164800	0.542351	0.00269313	0.015515	-0.126999	-3.59488	-2.22138	0.205902	1.09196	0.861918	NA	NA	NA	NA	NA	NA	NA
chr3_38164800_38165400	0.800657	0.332125	0.466023	0.0791407	-1.16814	-0.685252	0.310468	1.18361	0.927202	NA	NA	NA	NA	NA	NA	NA
chr3_38165400_38166000	0.699213	0.497391	0.848628	0.129939	-0.782085	0.163512	0.332858	1.1375	0.848778	0.487669	0.680798	-0.945597	1.41927	-0.666256	0.51286	0.132002
chr3_38174400_38175000	0.810993	0.221881	0.895194	-0.0817718	-2.30975	-0.182956	0.33872	1.84878	1.37626	NA	NA	NA	NA	NA	NA	NA
chr3_38175000_38175600	0.729351	0.557095	0.625919	0.120045	0.902004	-0.591772	0.343505	1.51781	1.20057	0.518413	0.591957	1.49378	1.93523	0.771886	0.449207	0.121592
chr3_38179200_38179800	0.589615	0.539797	0.366967	-0.159352	-0.946827	-1.03656	0.292031	1.52535	1.13037	NA	NA	NA	NA	NA	NA	NA
chr3_38180400_38181000	0.465052	0.92973	0.250223	0.250987	-0.168218	-1.63746	0.33886	1.8905	1.39459	NA	NA	NA	NA	NA	NA	NA
chr3_38181600_38182200	0.0338511	0.496342	0.383086	-0.593477	-0.927549	-0.928402	0.265991	1.34575	1.04769	NA	NA	NA	NA	NA	NA	NA
chr3_38182200_38182800	0.398014	0.458325	0.261448	-0.220866	-1.03919	-1.21134	0.257331	1.38191	1.05692	NA	NA	NA	NA	NA	NA	NA
chr3_38199600_38200200	0.63949	0.0622999	0.00141025	0.107285	-2.33581	-3.36391	0.226553	1.203	0.949552	NA	NA	NA	NA	NA	NA	NA
chr3_38202600_38203200	0.77529	0.000647508	0.574343	-0.0761616	-3.87378	0.449195	0.264236	1.00934	0.790385	0.0748124	0.56573	-4.32297	1.28198	-3.3721	0.00303005	0.027263
chr3_38203200_38203800	0.988391	0.0469602	0.728034	-0.00483541	-2.50212	0.326415	0.329363	1.20393	0.929315	0.223379	0.636641	-2.82853	1.52088	-1.85981	0.0776862	0.0622949
chr3_38203800_38204400	0.658905	0.710919	0.76521	0.16022	0.517765	-0.32783	0.3591	1.38288	1.08709	0.594261	0.651416	0.845595	1.75901	0.480721	0.635931	0.152859
chr3_38204400_38205000	0.355815	0.0860822	0.0265476	0.219701	-2.37241	-2.41198	0.234002	1.3335	1.03009	NA	NA	NA	NA	NA	NA	NA
chr3_38214000_38214600	0.658801	0.953325	0.749966	-0.153808	-0.0955482	-0.385279	0.344618	1.61788	1.19713	NA	NA	NA	NA	NA	NA	NA
chr3_38232000_38232600	0.287209	0.124063	0.00186685	0.227158	-2.19808	-3.50835	0.209378	1.3863	1.02145	NA	NA	NA	NA	NA	NA	NA
chr3_38254800_38255400	0.753633	0.623734	0.128113	0.0894189	-0.832462	-1.95165	0.282125	1.67821	1.24468	NA	NA	NA	NA	NA	NA	NA
chr3_38265600_38266200	0.0538005	0.116048	0.000646201	0.435624	-2.30822	-4.03903	0.21639	1.42324	1.05219	NA	NA	NA	NA	NA	NA	NA
chr3_38266200_38266800	0.00646626	0.551205	0.000121472	0.616058	-0.684952	-3.9736	0.209342	1.13546	0.891186	NA	NA	NA	NA	NA	NA	NA
chr3_38266800_38267400	0.575417	0.340159	0.0320807	0.138439	-1.44239	-2.49013	0.24428	1.48641	1.10388	NA	NA	NA	NA	NA	NA	NA
chr3_38271000_38271600	0.781258	0.637401	0.274579	0.0836644	0.73157	-1.2944	0.298413	1.53524	1.16152	0.559605	0.38183	2.02597	1.92512	1.05239	0.305172	0.0991432
chr3_38271600_38272200	0.705925	0.094787	0.319521	-0.11218	-3.19515	-1.37643	0.294274	1.84779	1.35816	NA	NA	NA	NA	NA	NA	NA
chr3_38272200_38272800	0.172794	0.0616525	0.373304	-0.347826	-2.90952	-1.00056	0.248627	1.49453	1.10587	NA	NA	NA	NA	NA	NA	NA
chr3_38274000_38274600	0.0480803	0.00667337	0.000123188	0.379809	-3.56457	-4.03142	0.183742	1.21659	0.9052	NA	NA	NA	NA	NA	NA	NA
chr3_38274600_38275200	0.942007	0.000380273	3.46951e-13	0.023961	3.30547	7.97086	0.326429	0.818792	0.624961	0.0643984	0.000539225	-4.66539	1.03005	-4.5293	0.00020434	0.0140569
chr3_38275200_38275800	0.699304	1.63236e-06	5.48722e-14	0.118167	4.47184	7.79452	0.302799	0.740131	0.566436	0.0214922	0.000397715	-3.32268	0.932011	-3.56507	0.00193941	0.0244576
chr3_38275800_38276400	0.932906	0.216338	0.118609	-0.0273479	-1.5689	-1.55587	0.321933	1.24036	0.966374	NA	NA	NA	NA	NA	NA	NA
chr3_38276400_38277000	0.468534	0.0528066	0.0905735	0.208345	-2.58633	-1.75542	0.283517	1.27901	1.00148	NA	NA	NA	NA	NA	NA	NA
chr3_38277000_38277600	0.841341	0.000250602	0.106676	-0.0454337	-4.50445	-1.40468	0.224867	1.07459	0.842683	NA	NA	NA	NA	NA	NA	NA
chr3_38277600_38278200	0.60186	0.000343657	0.0255597	0.109243	-4.93294	-2.2135	0.207015	1.21064	0.938519	NA	NA	NA	NA	NA	NA	NA
chr3_38281800_38282400	0.1072	0.193409	0.0009098	-0.382129	-1.5055	-3.29809	0.229602	1.12976	0.88907	NA	NA	NA	NA	NA	NA	NA
chr3_38282400_38283000	0.415707	0.0168578	0.00679949	-0.160887	-3.27688	-2.76983	0.194745	1.28936	0.947813	NA	NA	NA	NA	NA	NA	NA
chr3_38283000_38283600	0.118776	0.343003	0.000604769	0.37049	-1.08787	-3.42989	0.230225	1.12781	0.887749	NA	NA	NA	NA	NA	NA	NA
chr3_38283600_38284200	0.525283	0.0247006	0.00386276	0.119709	-2.87937	-2.81173	0.186095	1.21299	0.892633	NA	NA	NA	NA	NA	NA	NA
chr3_38284200_38284800	0.077631	0.0534503	0.0216605	-0.370752	-2.47063	-2.2417	0.202394	1.22534	0.921743	NA	NA	NA	NA	NA	NA	NA
chr3_38284800_38285400	0.603401	0.32818	0.240436	0.167945	-1.90725	-1.70412	0.319617	1.91653	1.42086	NA	NA	NA	NA	NA	NA	NA
chr3_38289600_38290200	0.881597	0.202613	0.60607	0.0529448	-1.80202	-0.566039	0.352237	1.38118	1.08526	NA	NA	NA	NA	NA	NA	NA
chr3_38290200_38290800	0.861181	0.517212	0.373587	0.0543174	-0.926741	-1.0077	0.30777	1.41283	1.11443	NA	NA	NA	NA	NA	NA	NA
chr3_38296200_38296800	0.373414	0.00144271	0.257864	0.250792	-3.75521	0.961652	0.277253	1.06262	0.832626	0.0914138	0.369283	-4.71686	1.34997	-3.49403	0.00228649	0.02546
chr3_38305800_38306400	0.403471	0.0269154	0.0140387	0.173521	-3.10337	-2.56903	0.204556	1.32888	0.980517	NA	NA	NA	NA	NA	NA	NA
chr3_38306400_38307000	0.522795	0.695884	0.00140236	-0.13974	-0.403102	-2.84569	0.215927	1.02069	0.802782	NA	NA	NA	NA	NA	NA	NA
chr3_38307000_38307600	0.292308	0.0289064	0.00514921	-0.24654	-3.16023	-3.20961	0.229709	1.37213	1.05753	NA	NA	NA	NA	NA	NA	NA
chr3_38307600_38308200	0.611845	0.16683	0.925942	-0.181046	-2.34485	0.122186	0.352788	1.65206	1.30273	0.30736	0.703699	-2.46704	2.1039	-1.1726	0.254733	0.0914476
chr3_38308200_38308800	0.444701	0.00189121	0.00427165	-0.151245	-4.33996	-2.93987	0.195097	1.26541	0.945335	NA	NA	NA	NA	NA	NA	NA
chr3_38308800_38309400	0.739855	0.00426791	0.00017317	-0.0595058	-3.68056	-3.79541	0.177441	1.18338	0.876885	NA	NA	NA	NA	NA	NA	NA
chr3_38310600_38311200	0.393987	0.605974	0.26399	0.39227	-0.843411	1.44901	0.453102	1.61663	1.2712	0.543833	0.373748	-2.29242	2.05656	-1.11469	0.2782	0.0949933
chr3_38311200_38311800	0.386362	0.537287	0.131736	0.346034	-0.865255	1.68858	0.393233	1.38529	1.08755	0.508372	0.260197	-2.55383	1.76119	-1.45006	0.162544	0.0773155
chr3_38312400_38313000	0.377434	0.00350141	0.00755821	0.183946	-3.19212	-2.26591	0.205099	1.00102	0.787036	NA	NA	NA	NA	NA	NA	NA
chr3_38313000_38313600	0.899523	0.000602818	0.00996635	-0.02604	-3.52281	-1.97239	0.204373	0.911514	0.713448	NA	NA	NA	NA	NA	NA	NA
chr3_38314200_38314800	0.725852	0.0126105	0.0571623	0.0777681	-3.60659	-2.0181	0.219569	1.35297	1.01731	NA	NA	NA	NA	NA	NA	NA
chr3_38314800_38315400	0.818409	0.0369227	0.00935006	0.0615692	-2.30706	-2.30233	0.265658	1.05291	0.82486	NA	NA	NA	NA	NA	NA	NA
chr3_38315400_38316000	0.728184	0.34522	0.00405408	0.098329	-1.06308	-2.71735	0.280106	1.10726	0.867968	NA	NA	NA	NA	NA	NA	NA
chr3_38316000_38316600	0.752911	0.00271464	0.0034046	0.0661466	-3.33367	-2.54504	0.208067	1.01357	0.795339	NA	NA	NA	NA	NA	NA	NA
chr3_38316600_38317200	0.667083	0.365489	0.10245	0.111172	-0.883863	-1.24564	0.255721	0.960844	0.737787	NA	NA	NA	NA	NA	NA	NA
chr3_38319000_38319600	0.695626	0.0279251	0.137634	0.0922077	-3.16927	-1.60388	0.233268	1.3668	1.0494	NA	NA	NA	NA	NA	NA	NA
chr3_38325000_38325600	0.863871	0.585943	0.0173114	0.0415996	-0.713854	-2.55581	0.240417	1.29535	1.01021	NA	NA	NA	NA	NA	NA	NA
chr3_38325600_38326200	0.963268	0.661264	0.010711	0.0102285	-0.542876	-2.58933	0.220123	1.22582	0.946925	NA	NA	NA	NA	NA	NA	NA
chr3_38326800_38327400	0.631942	0.246436	0.0106595	-0.106171	-1.55347	-2.69533	0.219228	1.31225	0.984962	NA	NA	NA	NA	NA	NA	NA
chr3_38329200_38329800	0.863447	0.350495	0.00907347	-0.0399666	-1.36385	-2.99403	0.230254	1.43641	1.06791	NA	NA	NA	NA	NA	NA	NA
chr3_38344200_38344800	0.66513	0.576447	0.039663	-0.166529	-0.741613	2.23274	0.380668	1.31216	1.03471	0.528514	0.143117	-2.97436	1.67104	-1.77994	0.0902856	0.0648752
chr3_38346000_38346600	0.156877	0.067057	0.0167576	-0.328461	-2.4357	-2.52073	0.225798	1.2784	0.990831	NA	NA	NA	NA	NA	NA	NA
chr3_38346600_38347200	0.911654	0.0012129	0.00541419	-0.0240612	-2.69441	1.68347	0.214911	0.748389	0.558406	0.0872076	0.0527814	-4.37788	0.933757	-4.68846	0.000141151	0.0129594
chr3_38347200_38347800	0.89528	0.00158303	0.0273422	0.028171	-3.57049	-1.86585	0.212088	1.02065	0.801393	NA	NA	NA	NA	NA	NA	NA
chr3_38347800_38348400	0.321541	0.797288	0.663314	0.380895	0.360975	-0.479088	0.377441	1.39203	1.08884	0.629157	0.609395	0.840063	1.76729	0.47534	0.639695	0.153499
chr3_38361600_38362200	0.0693968	0.0134162	0.072007	-0.394397	-3.56401	-1.86862	0.208874	1.35031	0.999404	NA	NA	NA	NA	NA	NA	NA
chr3_38364000_38364600	0.605012	0.301653	0.412984	-0.153256	-1.38225	-0.858168	0.292972	1.31355	1.03265	NA	NA	NA	NA	NA	NA	NA
chr3_38364600_38365200	0.609882	0.00947702	0.801198	-0.140133	-3.39509	0.243201	0.271559	1.21882	0.956734	0.150462	0.66487	-3.63829	1.54947	-2.34809	0.0292674	0.0480896
chr3_38365200_38365800	0.520789	0.630997	0.572598	0.183742	0.475168	-0.415919	0.282544	0.978429	0.728491	0.556547	0.564788	0.891087	1.21985	0.730491	0.473561	0.125541
chr3_38371200_38371800	0.961698	0.0100479	0.00762888	-0.00962719	-3.03595	-2.4707	0.198687	1.09951	0.859309	NA	NA	NA	NA	NA	NA	NA
chr3_38372400_38373000	0.999725	0.00398257	0.0668025	7.12211e-05	-3.87612	-1.78118	0.204984	1.2353	0.933942	NA	NA	NA	NA	NA	NA	NA
chr3_38373000_38373600	0.710681	0.0523318	0.0575017	-0.0801925	-2.65454	-1.93059	0.213999	1.30992	0.974614	NA	NA	NA	NA	NA	NA	NA
chr3_38373600_38374200	0.170659	0.170766	0.191814	-0.327123	-1.7272	-1.28523	0.232627	1.22858	0.960907	NA	NA	NA	NA	NA	NA	NA
chr3_38374200_38374800	0.253364	0.0293619	0.0270236	-0.257918	-2.93178	-2.30421	0.221159	1.27686	0.987433	NA	NA	NA	NA	NA	NA	NA
chr3_38374800_38375400	0.851136	0.64444	0.742645	-0.0710748	-0.612962	0.326662	0.37524	1.31386	0.985049	0.562969	0.642857	-0.939624	1.64212	-0.572203	0.573561	0.142144
chr3_38375400_38376000	0.647941	0.335808	0.000658989	-0.100418	-1.00714	-3.09439	0.217549	1.02841	0.807657	NA	NA	NA	NA	NA	NA	NA
chr3_38376000_38376600	0.584575	0.00694814	0.0680096	-0.120014	-3.49246	-1.7731	0.216979	1.19871	0.934064	NA	NA	NA	NA	NA	NA	NA
chr3_38378400_38379000	0.516529	0.474428	0.481315	0.21122	-1.04908	-0.813799	0.321481	1.44688	1.14025	NA	NA	NA	NA	NA	NA	NA
chr3_38379000_38379600	0.288381	0.336082	0.011058	-0.236858	-1.22041	-2.61112	0.218862	1.2469	0.959585	NA	NA	NA	NA	NA	NA	NA
chr3_38382600_38383200	0.18877	0.0350706	0.00130291	0.261041	-2.84125	-3.36843	0.193791	1.28278	0.942764	NA	NA	NA	NA	NA	NA	NA
chr3_38397600_38398200	0.0882845	0.155261	0.0648604	0.43148	-2.04094	-2.07264	0.244318	1.39736	1.0785	NA	NA	NA	NA	NA	NA	NA
chr3_38398200_38398800	0.00262036	0.268554	0.0182527	0.642942	-1.3041	-2.14724	0.194662	1.15529	0.856499	NA	NA	NA	NA	NA	NA	NA
chr3_38400600_38401200	0.659994	0.475525	0.135561	0.111333	-1.00496	-1.6246	0.250388	1.38951	1.05712	NA	NA	NA	NA	NA	NA	NA
chr3_38401200_38401800	0.91144	0.170197	0.136312	-0.029094	-1.88482	-1.61259	0.259231	1.33886	1.05141	NA	NA	NA	NA	NA	NA	NA
chr3_38403600_38404200	0.931954	0.0139891	0.0672642	-0.0179547	-3.57529	-1.92225	0.208394	1.36379	1.00972	NA	NA	NA	NA	NA	NA	NA
chr3_38404200_38404800	0.241342	0.716525	0.0864936	-0.351782	-0.620793	-2.25679	0.293888	1.69246	1.27027	NA	NA	NA	NA	NA	NA	NA
chr3_38404800_38405400	0.485451	0.933854	0.0944658	0.205254	0.132695	-2.06034	0.290346	1.58449	1.1903	0.671604	0.220051	2.19303	1.98177	1.1066	0.2816	0.0955101
chr3_38405400_38406000	0.586325	0.47868	0.00655713	0.126426	-0.956867	-3.00327	0.229647	1.33261	1.02251	NA	NA	NA	NA	NA	NA	NA
chr3_38412000_38412600	0.267633	0.294495	0.113347	0.287566	-1.64158	-1.88479	0.254251	1.53659	1.15314	NA	NA	NA	NA	NA	NA	NA
chr3_38412600_38413200	0.0735948	0.0199022	0.000545943	0.362325	-3.21426	-3.7384	0.194926	1.30173	0.958083	NA	NA	NA	NA	NA	NA	NA
chr3_38413200_38413800	0.601014	0.00393315	0.448591	0.138839	-4.10191	-0.791158	0.262485	1.3052	1.02941	NA	NA	NA	NA	NA	NA	NA
chr3_38413800_38414400	0.170598	0.284719	0.382525	-0.519359	-1.83496	1.17828	0.369278	1.68244	1.32809	0.372781	0.455991	-3.01325	2.14346	-1.40578	0.175134	0.0792848
chr3_38417400_38418000	0.694725	0.578354	0.223294	-0.119691	-0.971727	-1.59665	0.301854	1.72799	1.28201	NA	NA	NA	NA	NA	NA	NA
chr3_38421000_38421600	0.311844	0.0266534	0.00497834	-0.195937	-2.93321	-2.82773	0.190239	1.25365	0.927559	NA	NA	NA	NA	NA	NA	NA
chr3_38432400_38433000	0.978859	0.0790975	0.035537	0.00566794	-2.44113	-2.1915	0.211989	1.33956	0.992157	NA	NA	NA	NA	NA	NA	NA
chr3_38433600_38434200	0.000125308	0.366149	0.593684	1.25338	-1.43449	-0.622164	0.281826	1.56161	1.15284	NA	NA	NA	NA	NA	NA	NA
chr3_38443800_38444400	0.83507	0.830841	0.346491	-0.061873	-0.336936	-1.11483	0.294419	1.56259	1.16427	NA	NA	NA	NA	NA	NA	NA
chr3_38444400_38445000	0.165248	0.796201	0.535745	-0.470443	-0.448971	-0.804399	0.33017	1.72191	1.28296	NA	NA	NA	NA	NA	NA	NA
chr3_38454600_38455200	0.718482	0.0265125	7.17002e-05	0.0753743	-2.96496	-4.54511	0.206988	1.26594	0.976989	NA	NA	NA	NA	NA	NA	NA
chr3_38455200_38455800	0.398491	0.0582019	3.71174e-05	0.172196	-2.4946	-4.73811	0.200831	1.26311	0.96833	NA	NA	NA	NA	NA	NA	NA
chr3_38458800_38459400	0.495203	0.18586	0.335745	-0.211714	-1.81337	-1.02553	0.306352	1.33707	1.04706	NA	NA	NA	NA	NA	NA	NA
chr3_38459400_38460000	0.122975	0.112973	0.523717	-0.522273	-2.23262	-0.690798	0.328396	1.36446	1.06981	NA	NA	NA	NA	NA	NA	NA
chr3_38460000_38460600	0.627385	0.000300105	0.000745136	0.0876046	-4.92973	-3.34307	0.178491	1.19509	0.883228	NA	NA	NA	NA	NA	NA	NA
chr3_38460600_38461200	0.918436	0.238758	0.290521	0.029159	-1.71094	-1.20677	0.28219	1.42134	1.12014	NA	NA	NA	NA	NA	NA	NA
chr3_38472000_38472600	0.521172	0.408805	0.00672297	-0.139455	-1.10263	-2.88154	0.214641	1.31488	0.984483	NA	NA	NA	NA	NA	NA	NA
chr3_38472600_38473200	0.743712	0.103265	0.0252369	-0.0732092	-2.07139	-2.26123	0.221717	1.22993	0.95645	NA	NA	NA	NA	NA	NA	NA
chr3_38473800_38474400	0.841689	0.0510661	0.218312	-0.0493049	-2.72586	-1.30942	0.244572	1.33735	1.03979	NA	NA	NA	NA	NA	NA	NA
chr3_38474400_38475000	0.262818	0.0474383	0.360153	-0.311367	-2.81595	-0.99768	0.272473	1.35808	1.0724	NA	NA	NA	NA	NA	NA	NA
chr3_38475000_38475600	0.181173	0.0473032	0.0928604	-0.313739	-2.32666	-1.53892	0.228792	1.12137	0.884501	NA	NA	NA	NA	NA	NA	NA
chr3_38475600_38476200	0.794257	0.0935631	0.0051834	-0.0542927	-2.33715	-3.00083	0.206212	1.34632	0.989608	NA	NA	NA	NA	NA	NA	NA
chr3_38476800_38477400	0.499747	0.0377578	0.00137445	-0.144088	-2.87782	-3.53028	0.21073	1.31964	0.993752	NA	NA	NA	NA	NA	NA	NA
chr3_38477400_38478000	0.856962	0.841028	0.015829	-0.0540706	0.230671	-2.28575	0.297236	1.13939	0.889869	0.644521	0.0905399	2.51642	1.44571	1.74061	0.0971161	0.0661966
chr3_38478000_38478600	0.865063	2.21724e-05	0.00560235	0.0299361	-4.66612	-2.17459	0.174554	0.918261	0.724625	NA	NA	NA	NA	NA	NA	NA
chr3_38478600_38479200	0.603063	0.00121502	0.0184487	-0.113247	-3.72854	-2.0339	0.215319	1.03582	0.812799	NA	NA	NA	NA	NA	NA	NA
chr3_38479200_38479800	0.284099	0.00266596	0.00499685	-0.219014	-3.68678	-2.67353	0.200546	1.11852	0.877407	NA	NA	NA	NA	NA	NA	NA
chr3_38481600_38482200	0.673804	0.0468659	0.319755	-0.108464	-3.18172	-1.15226	0.254977	1.53022	1.13753	NA	NA	NA	NA	NA	NA	NA
chr3_38490600_38491200	0.0479033	0.283316	0.309779	0.705911	-1.5538	1.16315	0.341212	1.42042	1.12442	0.372031	0.406731	-2.71695	1.81161	-1.49975	0.149301	0.0751542
chr3_38494800_38495400	0.183353	0.436563	0.409312	-0.413538	-1.28424	-1.05233	0.303127	1.62705	1.25627	NA	NA	NA	NA	NA	NA	NA
chr3_38495400_38496000	0.198086	0.0255057	0.000940621	-0.260334	-2.8527	-3.3919	0.197479	1.20905	0.917481	NA	NA	NA	NA	NA	NA	NA
chr3_38496000_38496600	0.474064	0.00432417	0.00164136	0.151543	-3.34773	-2.96415	0.208833	1.07817	0.850707	NA	NA	NA	NA	NA	NA	NA
chr3_38496600_38497200	0.0406474	0.0121156	0.0975125	0.528082	-3.91675	-1.91512	0.246033	1.46005	1.11712	NA	NA	NA	NA	NA	NA	NA
chr3_38526600_38527200	0.429258	0.0952331	0.0704121	0.19317	-2.04061	-1.75393	0.240836	1.18178	0.932472	NA	NA	NA	NA	NA	NA	NA
chr3_38530200_38530800	0.0365652	0.130834	0.647783	0.595917	-2.45985	-0.542289	0.271409	1.58044	1.17426	NA	NA	NA	NA	NA	NA	NA
chr3_38532600_38533200	0.869403	0.181367	0.772185	0.0678753	-2.01782	0.331413	0.409057	1.47216	1.13368	0.3157	0.654043	-2.34924	1.85808	-1.26433	0.220647	0.086309
chr3_38533200_38533800	0.596573	0.983004	0.128824	-0.232133	0.0309882	1.69293	0.433538	1.44175	1.08178	0.682492	0.257374	-1.66194	1.80247	-0.922037	0.367499	0.10859
chr3_38533800_38534400	0.139475	0.0560612	0.190181	-0.416463	-3.21234	-1.65608	0.273813	1.61165	1.23348	NA	NA	NA	NA	NA	NA	NA
chr3_38538600_38539200	0.457605	0.0668633	0.423376	-0.21034	-2.14779	-0.718176	0.279255	1.12643	0.883947	NA	NA	NA	NA	NA	NA	NA
chr3_38539200_38539800	0.736077	0.0913505	0.48455	0.100623	-2.11162	-0.670702	0.295582	1.20775	0.946782	NA	NA	NA	NA	NA	NA	NA
chr3_38541000_38541600	0.0965985	0.472488	0.812935	-0.580986	0.959488	0.247014	0.337925	1.31747	1.03403	0.474624	0.668989	0.712475	1.6748	0.425408	0.675082	0.159767
chr3_38541600_38542200	0.714033	0.557289	0.618164	-0.104471	-0.625404	-0.414792	0.282216	1.05289	0.82291	NA	NA	NA	NA	NA	NA	NA
chr3_38542200_38542800	0.434257	0.000138886	0.00230192	-0.150552	-4.31195	-2.58318	0.189773	0.977873	0.770311	NA	NA	NA	NA	NA	NA	NA
chr3_38542800_38543400	0.448649	0.0184938	0.00403608	-0.158873	-3.25548	-3.05171	0.206744	1.30152	0.974217	NA	NA	NA	NA	NA	NA	NA
chr3_38544000_38544600	0.781049	0.100309	0.0305352	-0.059486	-2.24889	-2.24977	0.211965	1.32328	0.987475	NA	NA	NA	NA	NA	NA	NA
chr3_38545200_38545800	0.0939803	0.0149068	0.0803624	0.441317	-3.77924	-2.04818	0.254563	1.45668	1.12893	NA	NA	NA	NA	NA	NA	NA
chr3_38549400_38550000	0.837177	0.080713	0.0205517	-0.0543575	-2.4618	-2.63285	0.262057	1.35857	1.07238	NA	NA	NA	NA	NA	NA	NA
chr3_38550000_38550600	0.631361	0.741783	0.0890018	-0.144625	0.370842	-1.50062	0.29812	1.1144	0.851715	0.607346	0.21372	1.87146	1.4026	1.33428	0.197107	0.0827143
chr3_38550600_38551200	0.106449	0.00392643	0.00236103	-0.332904	-3.01337	-2.51235	0.199577	0.958623	0.751402	NA	NA	NA	NA	NA	NA	NA
chr3_38553600_38554200	0.696417	0.250799	0.381493	0.111312	-1.80925	-1.03485	0.282372	1.54283	1.16385	NA	NA	NA	NA	NA	NA	NA
chr3_38554200_38554800	0.562418	0.160519	0.848648	-0.187399	-2.02177	0.212561	0.31967	1.40251	1.10354	0.303502	0.680801	-2.23433	1.78461	-1.252	0.225013	0.0869977
chr3_38555400_38556000	0.957499	0.0283228	0.717772	0.0140891	-3.35128	-0.408247	0.262016	1.44928	1.11815	NA	NA	NA	NA	NA	NA	NA
chr3_38556000_38556600	0.946293	0.0476674	0.819257	-0.0194519	-3.25639	-0.279818	0.286186	1.57224	1.21313	NA	NA	NA	NA	NA	NA	NA
chr3_38559600_38560200	0.916533	0.0596378	0.0922394	0.0233461	-2.47496	-1.68189	0.220762	1.26076	0.964741	NA	NA	NA	NA	NA	NA	NA
chr3_38560200_38560800	0.282107	0.123789	0.161858	-0.331276	-2.68046	-1.87933	0.302063	1.68925	1.30802	NA	NA	NA	NA	NA	NA	NA
chr3_38561400_38562000	0.467789	0.568355	0.0268265	-0.192183	0.6465	-2.05001	0.261083	1.11989	0.877265	0.524303	0.118153	2.69651	1.42258	1.89551	0.072571	0.0610289
chr3_38562000_38562600	0.21174	0.667083	0.00910758	-0.306572	-0.401886	-2.03331	0.239884	0.924429	0.725642	NA	NA	NA	NA	NA	NA	NA
chr3_38563200_38563800	0.679115	0.00722655	0.00245927	0.0962124	-3.50175	-3.17083	0.230159	1.20857	0.952874	NA	NA	NA	NA	NA	NA	NA
chr3_38564400_38565000	0.600961	0.311365	0.026866	-0.133145	-1.53753	-2.64728	0.251683	1.49131	1.13317	NA	NA	NA	NA	NA	NA	NA
chr3_38565000_38565600	0.649382	0.656148	0.0441107	0.147671	-0.555007	-2.0287	0.321334	1.23325	0.962403	NA	NA	NA	NA	NA	NA	NA
chr3_38565600_38566200	0.965718	0.0239333	0.021527	0.0117396	-2.74441	-2.19559	0.270715	1.14933	0.901771	NA	NA	NA	NA	NA	NA	NA
chr3_38566200_38566800	0.462202	0.342217	0.109492	-0.17831	-0.874109	-1.16284	0.239193	0.904696	0.703458	NA	NA	NA	NA	NA	NA	NA
chr3_38574600_38575200	0.0656723	0.00900855	0.174879	-0.412002	-3.11561	-1.21957	0.215074	1.11009	0.876134	NA	NA	NA	NA	NA	NA	NA
chr3_38575200_38575800	0.592577	0.0109924	0.2341	-0.122111	-2.81724	-0.986865	0.225586	1.03438	0.811506	NA	NA	NA	NA	NA	NA	NA
chr3_38575800_38576400	0.43881	0.00658112	0.00938458	0.18514	-3.73675	-2.8021	0.235726	1.27289	1.00447	NA	NA	NA	NA	NA	NA	NA
chr3_38576400_38577000	0.602893	0.000495395	0.00062613	0.108574	-4.48197	-3.45717	0.206337	1.13804	0.89784	NA	NA	NA	NA	NA	NA	NA
chr3_38577000_38577600	0.342597	0.00947912	0.00182105	0.229836	-2.90354	-2.81349	0.238069	1.04239	0.816859	NA	NA	NA	NA	NA	NA	NA
chr3_38577600_38578200	0.385298	0.0322388	5.86931e-05	0.173453	-2.28005	-3.76975	0.196665	1.01176	0.797755	NA	NA	NA	NA	NA	NA	NA
chr3_38578200_38578800	0.19293	0.094037	0.00937832	0.294838	-2.23669	-2.76915	0.221008	1.29042	0.992556	NA	NA	NA	NA	NA	NA	NA
chr3_38578800_38579400	0.325324	0.096623	0.000173996	-0.186998	-1.90941	-3.70328	0.186783	1.11068	0.855946	NA	NA	NA	NA	NA	NA	NA
chr3_38579400_38580000	0.300444	0.0529913	0.000363317	-0.231693	-2.29738	-3.63178	0.219616	1.13706	0.895854	NA	NA	NA	NA	NA	NA	NA
chr3_38580000_38580600	0.795495	0.467371	0.010182	-0.0623902	-0.972557	-2.82867	0.238436	1.31997	1.0265	NA	NA	NA	NA	NA	NA	NA
chr3_38580600_38581200	0.486155	0.258388	0.0133882	0.196794	-1.3587	-2.43766	0.278833	1.17773	0.923258	NA	NA	NA	NA	NA	NA	NA
chr3_38581200_38581800	0.843908	0.503096	0.00799604	0.0471006	-0.826148	-2.74157	0.237006	1.21782	0.959973	NA	NA	NA	NA	NA	NA	NA
chr3_38581800_38582400	0.511278	0.0798861	0.000476656	0.13954	-1.83699	-3.14112	0.209729	1.01084	0.794668	NA	NA	NA	NA	NA	NA	NA
chr3_38582400_38583000	0.578402	0.00331829	0.4804	-0.147722	-4.41029	-0.775694	0.262722	1.37388	1.08457	NA	NA	NA	NA	NA	NA	NA
chr3_38583000_38583600	0.66246	0.630842	0.27296	0.137593	-0.637121	-1.14869	0.311867	1.31131	1.02722	NA	NA	NA	NA	NA	NA	NA
chr3_38586000_38586600	0.169122	0.0739777	0.00147465	-0.286131	-2.51911	-3.52356	0.20272	1.35715	0.999449	NA	NA	NA	NA	NA	NA	NA
chr3_38586600_38587200	0.802344	0.137415	0.00895319	-0.0582628	-2.26769	-3.06142	0.23056	1.48286	1.0898	NA	NA	NA	NA	NA	NA	NA
chr3_38587200_38587800	0.809545	0.0282004	0.00170136	-0.0466553	-2.6324	-3.02444	0.19176	1.13744	0.871469	NA	NA	NA	NA	NA	NA	NA
chr3_38587800_38588400	0.468374	0.0210075	0.00676183	-0.148389	-2.72125	-2.5474	0.201856	1.11275	0.871024	NA	NA	NA	NA	NA	NA	NA
chr3_38588400_38589000	0.10473	0.0736414	0.0015293	-0.383639	-2.13804	-3.18586	0.228808	1.15043	0.907257	NA	NA	NA	NA	NA	NA	NA
chr3_38589000_38589600	0.721561	0.221613	0.000963629	0.0860357	-1.1064	-2.49266	0.239	0.885058	0.675918	NA	NA	NA	NA	NA	NA	NA
chr3_38589600_38590200	0.905614	0.00029199	0.0478814	-0.0245915	-4.34646	-1.71618	0.205527	1.0511	0.829451	NA	NA	NA	NA	NA	NA	NA
chr3_38594400_38595000	0.498875	0.607575	0.53647	0.276682	-1.00368	0.932958	0.403822	1.93245	1.49067	0.544608	0.5459	-1.93664	2.44059	-0.793512	0.436793	0.119537
chr3_38598000_38598600	0.882683	0.0375391	0.0123576	-0.0305142	-2.61787	-2.45808	0.204902	1.19896	0.919164	NA	NA	NA	NA	NA	NA	NA
chr3_38598600_38599200	0.923963	0.0381441	0.0336461	-0.020332	-2.69907	-2.12695	0.211118	1.24036	0.952087	NA	NA	NA	NA	NA	NA	NA
chr3_38599200_38599800	0.159883	0.359964	0.0435406	-0.325097	-1.30136	-2.1751	0.225165	1.39826	1.02886	NA	NA	NA	NA	NA	NA	NA
chr3_38602200_38602800	0.589118	0.275798	0.0900043	0.140716	-1.442	-1.79355	0.257534	1.29734	1.02134	NA	NA	NA	NA	NA	NA	NA
chr3_38602800_38603400	0.777015	0.500666	0.0420502	0.0740707	-0.885594	-2.18126	0.259028	1.29799	1.02383	NA	NA	NA	NA	NA	NA	NA
chr3_38603400_38604000	0.169792	0.000179621	0.279931	-0.298601	-3.69138	-0.739781	0.211899	0.855516	0.671436	NA	NA	NA	NA	NA	NA	NA
chr3_38604000_38604600	0.457964	0.00833222	0.145203	-0.163925	-2.39157	-0.979756	0.217809	0.842427	0.653847	NA	NA	NA	NA	NA	NA	NA
chr3_38604600_38605200	0.98482	0.573392	0.0840991	-0.00628358	-1.02509	-2.50679	0.327309	1.7992	1.39963	NA	NA	NA	NA	NA	NA	NA
chr3_38605200_38605800	0.0593077	0.00617582	0.00349319	-0.341235	-3.39502	-2.7077	0.173587	1.14638	0.848864	NA	NA	NA	NA	NA	NA	NA
chr3_38605800_38606400	0.575169	0.106438	0.0503634	-0.135759	-2.54424	-2.30461	0.239395	1.52523	1.127	NA	NA	NA	NA	NA	NA	NA
chr3_38606400_38607000	0.818321	0.0703857	0.0239398	0.0601696	-2.79975	-2.7497	0.259492	1.48833	1.1516	NA	NA	NA	NA	NA	NA	NA
chr3_38607000_38607600	0.194005	0.00215186	0.0344222	0.270041	-3.99505	-2.02651	0.202925	1.1821	0.911404	NA	NA	NA	NA	NA	NA	NA
chr3_38607600_38608200	0.519828	0.801007	0.00832878	-0.161034	-0.273728	-2.39075	0.247052	1.07576	0.842088	NA	NA	NA	NA	NA	NA	NA
chr3_38608200_38608800	0.354736	0.863635	0.100299	-0.273736	0.199467	-1.53663	0.290891	1.15077	0.90415	0.65159	0.227079	1.7361	1.46347	1.18629	0.24941	0.0906569
chr3_38608800_38609400	0.691099	0.00585807	0.0449751	0.0836011	-3.5002	-1.9136	0.208222	1.17341	0.911767	NA	NA	NA	NA	NA	NA	NA
chr3_38609400_38610000	0.862879	0.010604	0.000135368	0.0295419	-3.11781	-3.69869	0.169483	1.13844	0.837004	NA	NA	NA	NA	NA	NA	NA
chr3_38610000_38610600	0.0342766	0.169511	0.0462474	-0.599917	-2.49187	-2.71	0.26957	1.76713	1.29941	NA	NA	NA	NA	NA	NA	NA
chr3_38611200_38611800	0.93964	0.112736	0.0952759	0.0201184	-2.59415	-2.07162	0.263312	1.58432	1.1999	NA	NA	NA	NA	NA	NA	NA
chr3_38612400_38613000	0.712135	0.10778	0.291208	0.109973	-1.83844	-0.931318	0.295027	1.10654	0.865721	NA	NA	NA	NA	NA	NA	NA
chr3_38613000_38613600	0.263925	0.0100422	0.00972362	-0.249475	-3.29751	-2.60197	0.21883	1.19413	0.937689	NA	NA	NA	NA	NA	NA	NA
chr3_38613600_38614200	0.0447197	0.00160473	0.0140534	-0.415166	-4.63124	-2.54999	0.197559	1.32585	0.973415	NA	NA	NA	NA	NA	NA	NA
chr3_38614200_38614800	0.458122	0.000220651	0.00322889	0.139789	-4.49188	-2.66218	0.185806	1.05969	0.826541	NA	NA	NA	NA	NA	NA	NA
chr3_38614800_38615400	0.99888	0.0684676	0.00456659	-0.000281355	-2.4529	-2.9367	0.198572	1.29446	0.952487	NA	NA	NA	NA	NA	NA	NA
chr3_38615400_38616000	0.4966	0.0556857	0.000980852	-0.130293	-2.54011	-3.46811	0.189152	1.2723	0.942144	NA	NA	NA	NA	NA	NA	NA
chr3_38617200_38617800	0.483261	0.146839	0.0163269	0.165069	-2.09163	-2.71618	0.232324	1.40176	1.06296	NA	NA	NA	NA	NA	NA	NA
chr3_38619000_38619600	0.529832	0.121126	0.0213586	0.136752	-2.03774	-2.35694	0.214962	1.27469	0.966668	NA	NA	NA	NA	NA	NA	NA
chr3_38619600_38620200	0.844926	0.621906	0.0204407	-0.0500476	-0.680058	-2.62049	0.253511	1.36375	1.06631	NA	NA	NA	NA	NA	NA	NA
chr3_38620200_38620800	0.872751	0.00284934	0.0337616	0.0308822	-4.00203	-2.0207	0.191057	1.22384	0.905167	NA	NA	NA	NA	NA	NA	NA
chr3_38620800_38621400	0.136217	0.00701188	0.0226009	0.307662	-3.81447	-2.326	0.200545	1.31092	0.963845	NA	NA	NA	NA	NA	NA	NA
chr3_38622000_38622600	0.261956	0.0288841	0.34447	-0.321886	-3.25068	-1.07146	0.281158	1.41118	1.11422	NA	NA	NA	NA	NA	NA	NA
chr3_38622600_38623200	0.864207	0.222242	0.0227224	0.0464984	-1.52517	-2.30651	0.2694	1.22176	0.956711	NA	NA	NA	NA	NA	NA	NA
chr3_38623200_38623800	0.2856	0.1995	0.158047	-0.313966	-1.69032	-1.46119	0.288407	1.28637	1.00742	NA	NA	NA	NA	NA	NA	NA
chr3_38623800_38624400	0.694881	0.0952511	0.144757	-0.0979329	-2.20884	-1.5098	0.247113	1.27928	1.00642	NA	NA	NA	NA	NA	NA	NA
chr3_38625000_38625600	0.943013	0.0260522	0.00197954	0.0178547	-2.38926	-2.72395	0.247546	1.01672	0.798343	NA	NA	NA	NA	NA	NA	NA
chr3_38625600_38626200	0.437508	0.00898651	0.0339166	-0.164202	-3.23417	-2.00531	0.208467	1.15192	0.899118	NA	NA	NA	NA	NA	NA	NA
chr3_38628600_38629200	0.380485	0.00400864	0.000444272	-0.171865	-3.80762	-3.69913	0.192876	1.21448	0.929658	NA	NA	NA	NA	NA	NA	NA
chr3_38629200_38629800	0.517113	0.0131003	0.000764265	-0.129861	-3.18728	-3.49994	0.197929	1.20296	0.927017	NA	NA	NA	NA	NA	NA	NA
chr3_38629800_38630400	0.260687	0.00840303	0.0488371	-0.276219	-4.57645	-2.44085	0.240613	1.61403	1.18509	NA	NA	NA	NA	NA	NA	NA
chr3_38630400_38631000	0.695651	0.242297	0.318231	-0.142919	-1.50375	0.958918	0.36159	1.25888	0.94363	0.349759	0.412682	-2.46266	1.57329	-1.5653	0.133198	0.072613
chr3_38631000_38631600	0.598663	0.339869	0.721136	-0.185255	-1.23739	-0.350288	0.347977	1.27437	0.97152	NA	NA	NA	NA	NA	NA	NA
chr3_38632200_38632800	0.0182701	0.0591328	0.0210657	-0.557304	-2.84664	-2.60151	0.222336	1.44703	1.06432	NA	NA	NA	NA	NA	NA	NA
chr3_38632800_38633400	0.329702	0.0299334	0.332467	-0.26535	-3.21079	-1.08818	0.267497	1.40372	1.10338	NA	NA	NA	NA	NA	NA	NA
chr3_38633400_38634000	0.872419	0.0322196	0.800101	-0.0438748	-2.82747	-0.252639	0.270726	1.25452	0.988279	NA	NA	NA	NA	NA	NA	NA
chr3_38634000_38634600	0.0335602	0.0034013	0.847479	0.569157	-3.1742	-0.151313	0.254639	0.991833	0.779463	NA	NA	NA	NA	NA	NA	NA
chr3_38636400_38637000	0.647495	0.0110446	0.00485046	0.105939	-2.77107	-2.43854	0.229197	1.01818	0.797162	NA	NA	NA	NA	NA	NA	NA
chr3_38637000_38637600	0.954713	0.022134	0.0131272	-0.0133165	-2.45511	-2.10263	0.2324	1.01347	0.79385	NA	NA	NA	NA	NA	NA	NA
chr3_38640000_38640600	0.115435	0.154767	0.0697007	0.344346	-1.78923	-1.74902	0.211949	1.2235	0.92736	NA	NA	NA	NA	NA	NA	NA
chr3_38640600_38641200	0.914528	0.00864095	0.0160281	0.0227727	-3.91571	-2.61357	0.210271	1.38665	1.01963	NA	NA	NA	NA	NA	NA	NA
chr3_38641200_38641800	0.644746	4.12507e-05	0.00160245	-0.0823148	-5.04272	-2.8245	0.176602	1.03878	0.808484	NA	NA	NA	NA	NA	NA	NA
chr3_38641800_38642400	0.847972	0.0013175	0.0027969	-0.0350185	-4.28341	-2.90518	0.180984	1.20028	0.886446	NA	NA	NA	NA	NA	NA	NA
chr3_38643000_38643600	0.947901	0.0140125	0.0163135	-0.0130352	-3.03614	-2.27296	0.197709	1.15845	0.889386	NA	NA	NA	NA	NA	NA	NA
chr3_38643600_38644200	0.813306	0.436603	0.833524	-0.0832854	-1.16632	0.24564	0.34935	1.47778	1.15784	0.455825	0.675649	-1.41196	1.87735	-0.752103	0.460749	0.123437
chr3_38644200_38644800	0.866549	0.384051	0.842902	-0.053072	-1.32949	-0.237607	0.312937	1.5034	1.18785	NA	NA	NA	NA	NA	NA	NA
chr3_38644800_38645400	0.78997	0.310188	0.215849	-0.0761383	-1.50609	-1.44511	0.283136	1.4572	1.14124	NA	NA	NA	NA	NA	NA	NA
chr3_38647200_38647800	0.205805	0.281154	0.0271015	-0.281257	-1.34702	-2.19054	0.217143	1.22575	0.939245	NA	NA	NA	NA	NA	NA	NA
chr3_38647800_38648400	0.4765	0.0874843	0.000725877	0.146151	-2.1471	-3.52396	0.202528	1.21253	0.9286	NA	NA	NA	NA	NA	NA	NA
chr3_38648400_38649000	0.850714	0.00636609	0.00328677	-0.0370253	-2.30655	-1.96265	0.194915	0.782101	0.610683	NA	NA	NA	NA	NA	NA	NA
chr3_38649000_38649600	0.162681	0.00777407	0.475387	-0.344818	-2.63978	-0.51881	0.240481	0.920595	0.717107	NA	NA	NA	NA	NA	NA	NA
chr3_38649600_38650200	0.0271794	0.0631706	0.937049	-0.612804	-2.28223	-0.0739801	0.262899	1.17956	0.928325	NA	NA	NA	NA	NA	NA	NA
chr3_38650200_38650800	0.673056	0.219744	0.00910485	-0.091595	-1.72101	-2.82176	0.214796	1.371	1.00698	NA	NA	NA	NA	NA	NA	NA
chr3_38650800_38651400	0.14265	0.0197722	0.423567	0.381917	-3.51484	-0.891922	0.253193	1.4218	1.09825	NA	NA	NA	NA	NA	NA	NA
chr3_38671800_38672400	0.920278	0.412567	0.295328	-0.0352596	1.31683	-1.32949	0.349141	1.58314	1.24665	0.442759	0.396673	2.64632	2.01506	1.31327	0.203961	0.0837328
chr3_38681400_38682000	0.357664	0.0458778	0.161814	-0.19462	-2.73304	-1.38518	0.208099	1.30807	0.963982	NA	NA	NA	NA	NA	NA	NA
chr3_38697600_38698200	0.587435	0.00261393	0.0351973	-0.111612	-3.93201	-2.02704	0.203343	1.19014	0.915867	NA	NA	NA	NA	NA	NA	NA
chr3_38698200_38698800	0.672605	0.00818561	0.379168	-0.102059	-3.22731	-0.797727	0.238984	1.13389	0.892746	NA	NA	NA	NA	NA	NA	NA
chr3_38698800_38699400	0.715826	0.125327	0.389469	0.0955987	-2.30211	-0.973345	0.259958	1.457	1.11347	NA	NA	NA	NA	NA	NA	NA
chr3_38704800_38705400	0.515382	0.533077	0.0314624	0.161472	-0.894346	-2.4192	0.245087	1.41707	1.06823	NA	NA	NA	NA	NA	NA	NA
chr3_38707200_38707800	0.271412	0.0185766	0.155019	0.253297	-3.37425	-1.48503	0.225766	1.35006	1.01613	NA	NA	NA	NA	NA	NA	NA
chr3_38710200_38710800	0.944211	0.00780257	0.200856	0.0159784	-3.67925	-1.29874	0.226295	1.28377	0.991444	NA	NA	NA	NA	NA	NA	NA
chr3_38710800_38711400	0.0494205	0.00814019	0.203519	-0.463942	-3.73181	-1.30594	0.225878	1.31008	1.00302	NA	NA	NA	NA	NA	NA	NA
chr3_38713800_38714400	0.59877	0.670517	0.0451321	-0.221737	-0.61024	2.33282	0.416625	1.41931	1.11238	0.575333	0.152328	-2.94306	1.80328	-1.63206	0.118314	0.0701094
chr3_38714400_38715000	0.323073	0.821054	0.00922145	0.391899	-0.288931	2.73287	0.389599	1.26545	0.977097	0.637542	0.069097	-3.0218	1.59877	-1.89007	0.0733296	0.0612124
chr3_38715000_38715600	0.0890068	0.0165075	0.152394	0.349784	-2.93346	-1.28979	0.198532	1.15013	0.87672	NA	NA	NA	NA	NA	NA	NA
chr3_3871800_3872400	0.0328369	0.155572	0.721585	-0.604294	-2.25793	-0.410419	0.269156	1.54713	1.14021	NA	NA	NA	NA	NA	NA	NA
chr3_38719200_38719800	0.0119463	0.136442	0.00858216	0.573833	-1.67897	-2.44412	0.213435	1.09507	0.864657	NA	NA	NA	NA	NA	NA	NA
chr3_38719800_38720400	0.160551	0.19258	0.00207705	0.296464	-1.44538	-2.89355	0.205674	1.08257	0.852708	NA	NA	NA	NA	NA	NA	NA
chr3_38720400_38721000	0.0457273	0.0920633	0.00679267	0.387493	-2.00238	-2.48425	0.185321	1.14792	0.84997	NA	NA	NA	NA	NA	NA	NA
chr3_38721000_38721600	0.103127	0.26419	0.00907543	0.380182	-1.57707	-2.89825	0.225646	1.38414	1.03378	NA	NA	NA	NA	NA	NA	NA
chr3_38723400_38724000	0.13409	0.00839101	0.00552407	-0.318641	-3.33398	-2.75503	0.206527	1.17559	0.916303	NA	NA	NA	NA	NA	NA	NA
chr3_38724000_38724600	0.174233	0.252588	0.927812	0.529235	1.47853	-0.0912824	0.379611	1.26569	0.998528	0.35557	0.704111	1.56981	1.61215	0.973738	0.341817	0.104752
chr3_38726400_38727000	0.359317	0.0396709	0.0605059	-0.211531	-2.39	-1.70815	0.226973	1.10763	0.873289	NA	NA	NA	NA	NA	NA	NA
chr3_38727000_38727600	0.404565	0.00466155	0.159803	-0.191848	-3.67663	-1.35926	0.226693	1.19567	0.941246	NA	NA	NA	NA	NA	NA	NA
chr3_38732400_38733000	0.712381	0.680726	0.895095	0.12983	-0.689239	-0.171261	0.348608	1.65763	1.28707	NA	NA	NA	NA	NA	NA	NA
chr3_38739000_38739600	0.299467	0.278727	0.0578782	0.277615	-1.6279	-2.2427	0.262603	1.47373	1.134	NA	NA	NA	NA	NA	NA	NA
chr3_38739600_38740200	0.742756	0.64842	0.174206	0.106173	-0.834476	-1.8786	0.320309	1.81049	1.3474	NA	NA	NA	NA	NA	NA	NA
chr3_38740200_38740800	0.299349	0.21668	0.00723533	0.373942	-1.52052	2.73429	0.353632	1.20303	0.943853	0.335806	0.0608981	-4.2548	1.5291	-2.78256	0.0114914	0.038048
chr3_38752200_38752800	0.910999	0.0387086	0.0936584	-0.0300458	-2.69369	-1.69259	0.266379	1.24179	0.975321	NA	NA	NA	NA	NA	NA	NA
chr3_38755800_38756400	0.508966	0.0431348	0.168526	0.162469	-3.22372	-1.58457	0.24285	1.52169	1.12103	NA	NA	NA	NA	NA	NA	NA
chr3_38769600_38770200	0.0929684	0.239082	0.205152	0.450946	-1.76735	-1.45136	0.259274	1.46924	1.11885	NA	NA	NA	NA	NA	NA	NA
chr3_38770200_38770800	0.760708	0.239488	0.754793	-0.0888133	-1.73689	-0.354844	0.288786	1.4452	1.12504	NA	NA	NA	NA	NA	NA	NA
chr3_38771400_38772000	0.0768491	0.0556738	0.72394	0.451363	-2.56521	-0.356401	0.245712	1.28481	0.998976	NA	NA	NA	NA	NA	NA	NA
chr3_3877800_3878400	0.672858	0.80959	0.496774	0.137008	-0.367725	-0.814754	0.321085	1.51176	1.1833	NA	NA	NA	NA	NA	NA	NA
chr3_3878400_3879000	0.128085	0.87085	0.400582	0.573477	-0.28774	-1.17124	0.365713	1.7537	1.37216	NA	NA	NA	NA	NA	NA	NA
chr3_38820600_38821200	0.0605962	0.529629	0.798173	0.78606	-1.27728	-0.394929	0.402023	2.00678	1.5298	NA	NA	NA	NA	NA	NA	NA
chr3_38826000_38826600	0.0372377	0.0332403	0.0318361	-0.488407	-3.14234	-2.37943	0.223302	1.40311	1.05318	NA	NA	NA	NA	NA	NA	NA
chr3_38826600_38827200	0.167539	0.21949	0.017443	-0.320643	-1.84942	-2.73258	0.226299	1.47246	1.08148	NA	NA	NA	NA	NA	NA	NA
chr3_38827200_38827800	0.347171	0.892719	0.184835	-0.292143	0.225916	-1.68807	0.305538	1.65997	1.24169	0.660498	0.309873	1.91399	2.07299	0.923295	0.366859	0.108482
chr3_38828400_38829000	0.876203	0.161529	0.655247	-0.0502211	-2.27207	-0.562902	0.319441	1.58008	1.24729	NA	NA	NA	NA	NA	NA	NA
chr3_38829000_38829600	0.100279	0.0340918	0.00447736	-0.340534	-2.97795	-3.05558	0.200356	1.33664	0.988514	NA	NA	NA	NA	NA	NA	NA
chr3_38833800_38834400	0.35336	0.484733	3.50713e-05	0.43914	0.883118	4.66277	0.465307	1.24716	0.948911	0.481188	0.00682263	-3.77965	1.56711	-2.41186	0.0256013	0.0464359
chr3_38836200_38836800	0.593679	0.15025	0.0131711	0.115558	-2.03325	-2.67298	0.214121	1.37457	1.00972	NA	NA	NA	NA	NA	NA	NA
chr3_38836800_38837400	0.200008	0.0273695	0.000279985	-0.241216	-2.57526	-3.53497	0.183785	1.1063	0.851649	NA	NA	NA	NA	NA	NA	NA
chr3_38837400_38838000	0.0580458	0.00263222	0.00263478	-0.376395	-4.2655	-3.13213	0.190456	1.29214	0.948925	NA	NA	NA	NA	NA	NA	NA
chr3_38842200_38842800	0.288587	0.160338	0.467978	-0.329509	-2.64373	-0.9924	0.304605	1.83314	1.34876	NA	NA	NA	NA	NA	NA	NA
chr3_38847600_38848200	0.360915	0.454194	0.265381	0.250532	-1.12092	-1.26288	0.26973	1.47683	1.11121	NA	NA	NA	NA	NA	NA	NA
chr3_38854800_38855400	0.306261	0.066292	0.035171	0.242159	-2.46611	-2.21671	0.232368	1.2905	1.00141	NA	NA	NA	NA	NA	NA	NA
chr3_38855400_38856000	0.495007	0.362095	0.00695753	-0.17452	-1.30956	-3.18858	0.252417	1.41344	1.09462	NA	NA	NA	NA	NA	NA	NA
chr3_3886800_3887400	0.592695	0.117711	0.305598	-0.174723	-2.24684	1.15053	0.322885	1.39198	1.10247	0.279236	0.40374	-3.39737	1.77569	-1.91327	0.0701378	0.0604621
chr3_38882400_38883000	0.101441	0.285202	0.579661	0.568345	-1.66591	0.677884	0.33559	1.529	1.20964	0.373067	0.568341	-2.34379	1.94964	-1.20217	0.24334	0.089746
chr3_38904000_38904600	0.126617	0.104517	0.717767	-0.493927	-2.98131	-0.48743	0.313718	1.77695	1.335	NA	NA	NA	NA	NA	NA	NA
chr3_38906400_38907000	0.774101	0.597126	0.150525	-0.0837338	-0.880667	-1.82137	0.288932	1.64725	1.23219	NA	NA	NA	NA	NA	NA	NA
chr3_38916000_38916600	0.314485	0.30379	0.268106	0.264365	-1.45894	-1.2162	0.258107	1.39268	1.07639	NA	NA	NA	NA	NA	NA	NA
chr3_38916600_38917200	0.304916	0.114156	0.101577	0.232925	-1.99533	-1.60595	0.222875	1.22363	0.948659	NA	NA	NA	NA	NA	NA	NA
chr3_38917800_38918400	0.253114	0.0325558	0.0143248	-0.251111	-2.72758	-2.4608	0.215207	1.21275	0.942309	NA	NA	NA	NA	NA	NA	NA
chr3_38918400_38919000	0.379381	0.045603	0.00504497	-0.196237	-2.82727	-3.11731	0.219711	1.35132	1.02434	NA	NA	NA	NA	NA	NA	NA
chr3_38920200_38920800	0.376815	0.041173	0.0261449	0.198443	-2.57271	-2.20575	0.220971	1.20199	0.939269	NA	NA	NA	NA	NA	NA	NA
chr3_38920800_38921400	0.541811	0.0470725	0.35918	0.155858	-2.61938	-0.928478	0.252349	1.26104	0.995966	NA	NA	NA	NA	NA	NA	NA
chr3_38921400_38922000	0.139538	0.0649034	0.559855	0.415735	-2.94542	-0.692795	0.273379	1.53291	1.17403	NA	NA	NA	NA	NA	NA	NA
chr3_38925600_38926200	0.871298	0.349316	0.129011	0.0398313	-1.22906	-1.56312	0.243615	1.29124	0.999338	NA	NA	NA	NA	NA	NA	NA
chr3_38947200_38947800	0.782337	0.175041	0.0627957	-0.0657723	-2.02437	-2.07991	0.235791	1.45486	1.07337	NA	NA	NA	NA	NA	NA	NA
chr3_38950200_38950800	0.961769	0.160601	0.152967	-0.013079	-1.76532	-1.41118	0.270424	1.22485	0.960622	NA	NA	NA	NA	NA	NA	NA
chr3_38950800_38951400	0.521144	0.0479107	0.0208161	-0.149189	-1.88371	-1.74912	0.229608	0.910549	0.714065	NA	NA	NA	NA	NA	NA	NA
chr3_38951400_38952000	0.668774	0.0866372	0.120058	-0.106716	-1.9207	-1.3577	0.24681	1.08162	0.846748	NA	NA	NA	NA	NA	NA	NA
chr3_38959800_38960400	0.00291115	0.0119061	5.53626e-05	0.543907	-3.02727	-3.93397	0.166759	1.12538	0.828758	NA	NA	NA	NA	NA	NA	NA
chr3_38960400_38961000	0.0578195	0.0169405	0.000143314	0.361863	-3.17795	-4.07429	0.182926	1.25148	0.926402	NA	NA	NA	NA	NA	NA	NA
chr3_38965200_38965800	0.267155	0.633718	0.0639379	0.311983	-0.813998	-2.40138	0.275558	1.68963	1.24497	NA	NA	NA	NA	NA	NA	NA
chr3_38967000_38967600	0.296125	0.150255	0.325093	-0.302952	-2.12316	-1.13314	0.284555	1.43538	1.13128	NA	NA	NA	NA	NA	NA	NA
chr3_38971800_38972400	0.128878	0.354185	0.157276	0.433769	-1.38885	-1.65866	0.277219	1.47417	1.14137	NA	NA	NA	NA	NA	NA	NA
chr3_38977200_38977800	0.0306709	0.129933	0.336636	0.663919	-2.61344	-1.23338	0.291668	1.67503	1.26163	NA	NA	NA	NA	NA	NA	NA
chr3_38981400_38982000	0.622609	0.238692	0.0162201	-0.116973	-1.84068	-2.88972	0.235046	1.52889	1.12962	NA	NA	NA	NA	NA	NA	NA
chr3_38982000_38982600	0.996861	0.672624	0.190658	0.00110584	-0.71173	-1.64643	0.278627	1.66671	1.22766	NA	NA	NA	NA	NA	NA	NA
chr3_38984400_38985000	0.731984	0.986833	0.104948	0.0902586	0.0247426	-1.85187	0.260919	1.48593	1.10521	0.683204	0.232224	1.87661	1.85188	1.01336	0.322993	0.101896
chr3_38985000_38985600	0.672464	0.509636	0.0122736	0.0985429	-0.953175	-2.83807	0.230645	1.42703	1.06011	NA	NA	NA	NA	NA	NA	NA
chr3_38986800_38987400	0.201184	0.00615718	0.697014	-0.287335	-3.44575	-0.357755	0.219513	1.16303	0.909429	NA	NA	NA	NA	NA	NA	NA
chr3_38987400_38988000	0.116164	0.0203106	0.000549174	-0.303064	-3.11425	-3.62382	0.18693	1.26579	0.929245	NA	NA	NA	NA	NA	NA	NA
chr3_38988000_38988600	0.231637	0.207105	0.00305109	-0.271062	-1.71174	-3.29391	0.221694	1.32544	1.01564	NA	NA	NA	NA	NA	NA	NA
chr3_38992800_38993400	0.122193	0.324665	0.00890816	0.371949	-1.51116	-3.12331	0.233365	1.50734	1.111	NA	NA	NA	NA	NA	NA	NA
chr3_38994000_38994600	0.00342131	0.126042	0.0984045	0.810027	-2.48914	-1.99817	0.25329	1.57848	1.16882	NA	NA	NA	NA	NA	NA	NA
chr3_38994600_38995200	0.63964	0.624829	0.78011	-0.170054	-0.793138	0.357537	0.359264	1.60401	1.26842	0.553369	0.656984	-1.15068	2.04493	-0.562697	0.579895	0.143208
chr3_38995200_38995800	0.892523	0.739298	0.475991	-0.0445917	-0.498961	-0.844564	0.32705	1.48455	1.16899	NA	NA	NA	NA	NA	NA	NA
chr3_39001200_39001800	0.0273045	0.114663	0.350462	0.559679	-2.21148	-0.958046	0.240321	1.35817	1.00895	NA	NA	NA	NA	NA	NA	NA
chr3_39001800_39002400	0.0586777	0.163733	0.418065	0.54121	-2.21947	-0.947561	0.274587	1.55191	1.15287	NA	NA	NA	NA	NA	NA	NA
chr3_39018000_39018600	0.16244	0.0341038	0.0962427	-0.33082	-3.30591	-1.88351	0.230582	1.48395	1.0943	NA	NA	NA	NA	NA	NA	NA
chr3_39018600_39019200	0.859622	0.190711	0.0631924	0.0425041	-1.9654	-2.09447	0.238131	1.46568	1.08261	NA	NA	NA	NA	NA	NA	NA
chr3_39024600_39025200	0.484696	0.0913121	0.848751	-0.202006	-2.64906	-0.223076	0.285254	1.51496	1.15892	NA	NA	NA	NA	NA	NA	NA
chr3_39025200_39025800	0.937271	0.0914728	0.122996	0.0334047	2.3279	1.63088	0.420658	1.33198	1.02553	0.261483	0.251536	0.697016	1.68104	0.414634	0.682823	0.161123
chr3_39035400_39036000	0.362664	0.884725	0.208685	0.318704	-0.274	-1.78344	0.344397	1.87274	1.38591	NA	NA	NA	NA	NA	NA	NA
chr3_39036000_39036600	0.802499	0.707865	0.155102	-0.0723411	-0.602873	-1.72127	0.286501	1.59252	1.17802	NA	NA	NA	NA	NA	NA	NA
chr3_39051600_39052200	0.52843	0.0243119	0.767697	0.149885	-2.25856	0.221928	0.2348	0.948637	0.744046	0.191703	0.652338	-2.48049	1.20562	-2.05744	0.0529191	0.0562369
chr3_39052200_39052800	0.0102897	0.0366486	0.0420556	-0.763215	-2.34874	1.78995	0.277406	1.07024	0.840187	0.210756	0.147357	-4.13869	1.36064	-3.04173	0.00644051	0.0327492
chr3_3906600_3907200	0.770778	0.14421	0.00515018	0.131569	2.00033	3.03124	0.447218	1.33151	0.998784	0.294381	0.0514921	-1.03091	1.66448	-0.619361	0.542671	0.136907
chr3_3907200_3907800	0.301036	0.29941	0.00144258	-0.434722	1.33261	3.33493	0.412577	1.26039	0.943685	0.380315	0.0273151	-2.00232	1.57452	-1.2717	0.218069	0.0859504
chr3_39072600_39073200	0.552374	0.0327542	0.08743	0.124401	-2.92966	-1.71123	0.206834	1.30422	0.966207	NA	NA	NA	NA	NA	NA	NA
chr3_39075600_39076200	0.8467	0.295446	0.201334	-0.0544701	-1.66628	-1.57862	0.279149	1.56285	1.20642	NA	NA	NA	NA	NA	NA	NA
chr3_39076200_39076800	0.76089	0.199238	0.402576	0.0921113	-2.34039	-1.12972	0.299746	1.78003	1.3292	NA	NA	NA	NA	NA	NA	NA
chr3_39078600_39079200	0.156166	0.067688	0.590095	-0.388434	-2.74155	-0.608311	0.266551	1.44245	1.11625	NA	NA	NA	NA	NA	NA	NA
chr3_39088200_39088800	0.601369	0.364142	0.0566934	-0.137726	-1.5154	-2.39905	0.260636	1.6427	1.20691	NA	NA	NA	NA	NA	NA	NA
chr3_39088800_39089400	0.717493	0.0732275	0.760008	0.107227	-2.64023	-0.345786	0.293379	1.41849	1.12097	NA	NA	NA	NA	NA	NA	NA
chr3_3909000_3909600	0.767746	0.265975	0.0155768	0.0766072	-1.59623	-2.82509	0.256892	1.40631	1.09689	NA	NA	NA	NA	NA	NA	NA
chr3_39096000_39096600	0.62954	0.813303	0.131947	0.119483	0.313746	-1.52659	0.244979	1.31603	0.983784	0.634646	0.260423	1.84034	1.64309	1.12005	0.275965	0.0946793
chr3_39097200_39097800	0.924224	0.271329	0.169645	0.0302348	-1.91267	-1.86919	0.315029	1.70447	1.32598	NA	NA	NA	NA	NA	NA	NA
chr3_39097800_39098400	0.16032	0.00854355	0.51173	-0.395703	-3.49244	-0.642257	0.274365	1.23471	0.966356	NA	NA	NA	NA	NA	NA	NA
chr3_39098400_39099000	0.432753	0.000491766	0.00576081	-0.158282	-4.70334	-2.75619	0.198858	1.19342	0.921891	NA	NA	NA	NA	NA	NA	NA
chr3_39099000_39099600	0.397954	0.061756	0.0012283	0.174719	-2.62054	-3.56138	0.203539	1.34666	0.99052	NA	NA	NA	NA	NA	NA	NA
chr3_39100200_39100800	0.0432908	0.0280617	0.000105014	0.442137	-2.40714	-3.68588	0.20887	1.0391	0.816863	NA	NA	NA	NA	NA	NA	NA
chr3_39100800_39101400	0.920497	0.0145701	0.000550225	0.0209982	-3.17572	-3.69735	0.208499	1.21946	0.948274	NA	NA	NA	NA	NA	NA	NA
chr3_39102000_39102600	0.789118	0.0997982	0.0121334	0.047599	-1.88062	-2.19377	0.176274	1.10484	0.817963	NA	NA	NA	NA	NA	NA	NA
chr3_39102600_39103200	0.664121	0.0346725	0.0725069	0.100251	-2.48434	-1.64753	0.228429	1.11899	0.882798	NA	NA	NA	NA	NA	NA	NA
chr3_39103200_39103800	0.0522256	0.0205551	0.0208496	0.466978	-2.86598	-2.25537	0.230326	1.16737	0.921	NA	NA	NA	NA	NA	NA	NA
chr3_39103800_39104400	0.016838	0.00187062	0.000262269	0.456907	-4.1982	-3.75556	0.179744	1.22257	0.899547	NA	NA	NA	NA	NA	NA	NA
chr3_39104400_39105000	0.901734	0.00579888	0.0181986	0.0238173	-3.79746	-2.34459	0.191157	1.27131	0.934737	NA	NA	NA	NA	NA	NA	NA
chr3_39106200_39106800	0.0150817	0.00495567	0.130218	-0.554183	-3.90773	-1.51439	0.214019	1.28105	0.971368	NA	NA	NA	NA	NA	NA	NA
chr3_39106800_39107400	0.378301	2.17554e-05	0.725343	-0.201195	-4.88392	-0.266919	0.224745	0.959809	0.752153	NA	NA	NA	NA	NA	NA	NA
chr3_39107400_39108000	0.753607	0.000534808	0.220642	-0.0823668	-3.96685	-0.992766	0.259846	1.01462	0.792448	NA	NA	NA	NA	NA	NA	NA
chr3_39108000_39108600	0.703197	0.0186714	0.0195465	0.0932129	-3.07525	-2.40764	0.242155	1.23152	0.97195	NA	NA	NA	NA	NA	NA	NA
chr3_39109200_39109800	0.656988	0.0379257	0.0263319	0.104585	-3.10253	-2.51329	0.233003	1.42403	1.07169	NA	NA	NA	NA	NA	NA	NA
chr3_39110400_39111000	0.88495	0.057941	0.00739942	-0.0310277	-2.45034	-2.75609	0.212487	1.23932	0.954408	NA	NA	NA	NA	NA	NA	NA
chr3_39112200_39112800	0.412597	0.00948084	0.0110463	-0.175418	-3.95521	-2.8464	0.210908	1.41998	1.04588	NA	NA	NA	NA	NA	NA	NA
chr3_39114000_39114600	0.316627	0.121551	0.0119319	0.215378	-1.73923	-2.30615	0.21123	1.08925	0.857603	NA	NA	NA	NA	NA	NA	NA
chr3_39119400_39120000	0.698241	0.556885	0.0705554	-0.101724	-0.890051	-2.08827	0.259695	1.49689	1.11082	NA	NA	NA	NA	NA	NA	NA
chr3_39120000_39120600	0.669268	0.194962	0.00378978	-0.0844299	-1.59299	-2.8085	0.195578	1.19972	0.889469	NA	NA	NA	NA	NA	NA	NA
chr3_39121200_39121800	0.105868	0.00125304	0.00159474	0.308297	-4.01137	-2.99552	0.184503	1.11804	0.856983	NA	NA	NA	NA	NA	NA	NA
chr3_39124800_39125400	0.368864	0.851708	0.608976	-0.332029	-0.278781	-0.599276	0.363537	1.47758	1.15836	NA	NA	NA	NA	NA	NA	NA
chr3_39128400_39129000	0.924962	0.000278365	0.00184105	-0.0178702	-4.09414	-2.67532	0.188033	0.985856	0.777697	NA	NA	NA	NA	NA	NA	NA
chr3_39129000_39129600	0.832598	0.0034606	3.88524e-05	-0.0387467	-3.32978	-3.98057	0.18161	1.04267	0.816297	NA	NA	NA	NA	NA	NA	NA
chr3_39129600_39130200	0.139272	0.418161	0.0217004	-0.393537	-1.13455	-2.63276	0.258601	1.38066	1.0829	NA	NA	NA	NA	NA	NA	NA
chr3_39131400_39132000	0.653659	0.16225	0.0108486	-0.102308	-2.07099	-2.89179	0.225581	1.44281	1.05961	NA	NA	NA	NA	NA	NA	NA
chr3_39132600_39133200	0.252073	0.0784283	0.00494562	0.249483	-2.36432	-2.98629	0.213331	1.29435	0.97872	NA	NA	NA	NA	NA	NA	NA
chr3_39133800_39134400	0.342313	0.000804103	7.62774e-05	-0.166198	-4.25372	-3.94511	0.172049	1.13242	0.852169	NA	NA	NA	NA	NA	NA	NA
chr3_39134400_39135000	0.731226	0.000405145	0.000261757	-0.0583181	-4.59092	-3.52565	0.16809	1.1439	0.844331	NA	NA	NA	NA	NA	NA	NA
chr3_39135000_39135600	0.256985	0.0104318	0.00680646	0.255023	-4.0945	-3.22429	0.22039	1.49134	1.10348	NA	NA	NA	NA	NA	NA	NA
chr3_39135600_39136200	0.883458	0.0064805	0.00801405	0.0311517	-4.16169	-2.97824	0.210584	1.41461	1.04318	NA	NA	NA	NA	NA	NA	NA
chr3_39136200_39136800	0.938058	0.0186731	0.00418845	-0.0169621	-3.56649	-3.29384	0.216322	1.42826	1.05649	NA	NA	NA	NA	NA	NA	NA
chr3_39137400_39138000	0.420264	0.000542731	0.0700131	-0.17018	-4.89272	-1.81388	0.208045	1.2532	0.962889	NA	NA	NA	NA	NA	NA	NA
chr3_39138000_39138600	0.971598	0.00550652	0.0122747	0.00778952	-3.41023	-2.39607	0.216834	1.13373	0.895023	NA	NA	NA	NA	NA	NA	NA
chr3_39139200_39139800	0.564802	0.230538	0.585287	-0.240386	-2.49338	0.87143	0.412585	2.03434	1.57851	0.343426	0.571224	-3.36481	2.57492	-1.30676	0.206122	0.0840521
chr3_39141000_39141600	0.277437	0.23945	0.0183121	0.244903	-1.46492	-2.36385	0.221103	1.2188	0.943434	NA	NA	NA	NA	NA	NA	NA
chr3_39141600_39142200	0.905288	0.90535	0.0835465	0.0300043	-0.144524	-1.70798	0.249898	1.2045	0.951826	NA	NA	NA	NA	NA	NA	NA
chr3_39142200_39142800	0.327933	0.245076	0.134972	-0.332586	1.57299	-1.59943	0.334031	1.32483	1.03912	0.35149	0.263147	3.17243	1.68373	1.88416	0.074163	0.0614101
chr3_39142800_39143400	0.818798	0.134734	0.00199202	-0.0609302	-1.84381	-3.19307	0.263477	1.19713	0.936501	NA	NA	NA	NA	NA	NA	NA
chr3_39143400_39144000	0.183318	0.0841841	0.00516626	-0.317223	-2.37158	-3.12425	0.232508	1.32451	1.02986	NA	NA	NA	NA	NA	NA	NA
chr3_39144000_39144600	0.725786	0.547244	0.0507202	-0.0940917	-0.716884	-1.88207	0.26559	1.17659	0.921895	NA	NA	NA	NA	NA	NA	NA
chr3_39144600_39145200	0.490291	0.0874815	0.0796621	0.153795	-2.05314	-1.65029	0.220009	1.15946	0.90739	NA	NA	NA	NA	NA	NA	NA
chr3_39145200_39145800	0.753753	0.0871569	0.279994	0.0782846	-2.61249	-1.20506	0.247119	1.47374	1.09387	NA	NA	NA	NA	NA	NA	NA
chr3_39145800_39146400	0.472216	0.210378	0.0975225	-0.175728	-1.21111	-1.27206	0.241142	0.944755	0.742034	NA	NA	NA	NA	NA	NA	NA
chr3_39146400_39147000	0.895063	0.0230766	0.0989687	-0.034526	-2.53369	-1.41241	0.259393	1.05394	0.827638	NA	NA	NA	NA	NA	NA	NA
chr3_39147000_39147600	0.369281	0.0566178	0.128487	0.251171	-2.78932	-1.73402	0.275249	1.40279	1.10702	NA	NA	NA	NA	NA	NA	NA
chr3_39147600_39148200	0.779839	0.929708	0.339432	0.102967	-0.130203	-1.1158	0.364829	1.46279	1.14809	NA	NA	NA	NA	NA	NA	NA
chr3_39148200_39148800	0.611019	0.300139	0.678833	-0.174071	-1.55665	-0.484417	0.338408	1.47455	1.15774	NA	NA	NA	NA	NA	NA	NA
chr3_39149400_39150000	0.639685	0.314698	0.34197	-0.119315	-1.47865	-1.0441	0.252106	1.4443	1.08007	NA	NA	NA	NA	NA	NA	NA
chr3_39150000_39150600	0.35843	0.0720943	0.0540576	-0.22137	-2.8717	-2.2697	0.237085	1.53638	1.12874	NA	NA	NA	NA	NA	NA	NA
chr3_39151200_39151800	0.597131	0.00365313	0.522851	-0.126173	-3.97798	-0.63554	0.236005	1.25407	0.982173	NA	NA	NA	NA	NA	NA	NA
chr3_39151800_39152400	0.615577	0.00360559	0.416621	-0.130076	-4.51743	-0.914606	0.256163	1.4218	1.10928	NA	NA	NA	NA	NA	NA	NA
chr3_39152400_39153000	0.213894	3.59787e-05	0.123666	-0.239153	-3.38137	0.832792	0.188039	0.689447	0.524653	0.0368945	0.252036	-4.21416	0.86637	-4.86416	9.39852e-05	0.0117819
chr3_39153000_39153600	0.24571	0.221332	0.238628	-0.337302	-1.26034	0.925842	0.28448	1.00758	0.768909	0.338562	0.354015	-2.18618	1.26745	-1.72487	0.0999729	0.0667884
chr3_39153600_39154200	0.992515	0.75363	0.00745564	0.00357227	0.391026	2.66079	0.377408	1.23371	0.922397	0.612004	0.0618274	-2.26976	1.54041	-1.47348	0.156186	0.0763417
chr3_39154200_39154800	0.121297	0.00784089	0.00265387	0.294675	-3.25438	-2.84062	0.184419	1.13633	0.861343	NA	NA	NA	NA	NA	NA	NA
chr3_39165600_39166200	0.0589129	0.175504	0.532995	0.512974	-2.04729	-0.68606	0.260519	1.47296	1.08683	NA	NA	NA	NA	NA	NA	NA
chr3_39166200_39166800	0.941223	0.144379	0.723035	0.0210706	-2.41345	-0.434547	0.283219	1.6072	1.21385	NA	NA	NA	NA	NA	NA	NA
chr3_3916800_3917400	0.836026	0.948593	0.165257	0.0601937	0.104482	-1.71308	0.288125	1.60609	1.20231	0.675373	0.292227	1.81756	2.00626	0.905945	0.37575	0.10991
chr3_39168000_39168600	0.000987913	0.097252	0.0540201	0.862994	-2.44861	-2.14538	0.234614	1.42714	1.06673	NA	NA	NA	NA	NA	NA	NA
chr3_39168600_39169200	0.676808	0.520548	0.163314	-0.122825	-1.17284	-1.90293	0.291592	1.80245	1.32921	NA	NA	NA	NA	NA	NA	NA
chr3_39172200_39172800	0.275922	0.616651	0.315506	0.326044	-0.73242	-1.15766	0.293411	1.44679	1.13269	NA	NA	NA	NA	NA	NA	NA
chr3_39172800_39173400	0.421362	0.807062	0.859283	0.273893	-0.354581	-0.203418	0.335636	1.43823	1.13688	NA	NA	NA	NA	NA	NA	NA
chr3_3917400_3918000	0.159562	0.723264	0.0642631	0.388242	-0.574571	-2.29218	0.268686	1.60638	1.18991	NA	NA	NA	NA	NA	NA	NA
chr3_39175800_39176400	0.4001	0.0297852	0.0142944	0.204807	-3.29629	-2.90073	0.239692	1.43968	1.11038	NA	NA	NA	NA	NA	NA	NA
chr3_39177000_39177600	0.281827	0.00109868	0.00562624	0.221296	-4.88666	-2.98432	0.201662	1.34324	0.995015	NA	NA	NA	NA	NA	NA	NA
chr3_39177600_39178200	0.642261	0.0198983	0.031242	-0.104544	-2.851	-2.06673	0.222614	1.15457	0.911301	NA	NA	NA	NA	NA	NA	NA
chr3_39180000_39180600	0.700053	0.942017	0.0346763	-0.0935042	-0.0650672	-1.52404	0.240232	0.886588	0.686468	NA	NA	NA	NA	NA	NA	NA
chr3_39180600_39181200	0.675137	0.528019	0.0169026	-0.122595	0.64776	-1.93181	0.289454	1.01372	0.760459	0.503705	0.0935866	2.57957	1.26725	2.03557	0.05526	0.0569418
chr3_39183600_39184200	0.796107	0.0465606	0.330998	0.0788567	-3.34594	-1.24971	0.302293	1.6068	1.26326	NA	NA	NA	NA	NA	NA	NA
chr3_39184200_39184800	0.797199	0.0053908	0.00679155	-0.0530712	-3.78796	-2.79697	0.204567	1.25573	0.956942	NA	NA	NA	NA	NA	NA	NA
chr3_39184800_39185400	0.645576	0.00205836	0.135496	-0.105691	-4.50326	-1.57234	0.227326	1.32571	1.02295	NA	NA	NA	NA	NA	NA	NA
chr3_39185400_39186000	0.385037	0.948425	0.210639	-0.348271	0.0910952	1.39226	0.394658	1.39572	1.08671	0.675331	0.331709	-1.30117	1.76889	-0.735584	0.470523	0.125075
chr3_39186000_39186600	0.89691	0.00170664	0.202465	0.0342551	-3.48452	-1.01005	0.261996	1.00438	0.773904	NA	NA	NA	NA	NA	NA	NA
chr3_39186600_39187200	0.588061	0.0426305	3.38024e-05	-0.125783	-2.36374	-4.29388	0.229549	1.11285	0.871449	NA	NA	NA	NA	NA	NA	NA
chr3_39187200_39187800	0.927203	0.000767136	0.361512	0.0224799	-3.41088	-0.626814	0.243842	0.903766	0.675698	NA	NA	NA	NA	NA	NA	NA
chr3_39187800_39188400	0.572438	1.09987e-05	0.0790232	-0.1099	-5.11434	-1.37481	0.192412	0.958078	0.754225	NA	NA	NA	NA	NA	NA	NA
chr3_39188400_39189000	0.237399	0.00193675	0.40284	-0.315504	-3.48176	-0.678691	0.261322	1.01792	0.798989	NA	NA	NA	NA	NA	NA	NA
chr3_39189000_39189600	0.908405	0.0454631	0.320624	0.0323695	-2.28898	-0.868691	0.278819	1.09328	0.859156	NA	NA	NA	NA	NA	NA	NA
chr3_39189600_39190200	0.347644	0.298429	0.182141	0.25127	-1.43783	-1.45848	0.263053	1.3571	1.06602	NA	NA	NA	NA	NA	NA	NA
chr3_39191400_39192000	0.284389	0.0681235	0.0169202	0.241417	-2.31114	-2.41295	0.221196	1.21803	0.950027	NA	NA	NA	NA	NA	NA	NA
chr3_39192000_39192600	0.851448	0.184136	0.148735	-0.0468357	-1.89101	-1.59355	0.247795	1.38869	1.07316	NA	NA	NA	NA	NA	NA	NA
chr3_39192600_39193200	0.967911	0.0656371	0.528106	0.0103016	-2.98474	-0.733166	0.253802	1.55788	1.14762	NA	NA	NA	NA	NA	NA	NA
chr3_39196200_39196800	0.577779	0.024144	0.599646	0.130239	-3.08018	-0.525699	0.231248	1.29206	0.990132	NA	NA	NA	NA	NA	NA	NA
chr3_39196800_39197400	0.0707286	0.0194534	0.441428	0.408298	-2.99425	-0.725045	0.217329	1.20774	0.928508	NA	NA	NA	NA	NA	NA	NA
chr3_39201000_39201600	0.180926	0.234558	0.0351843	0.363934	-2.03397	-2.7395	0.265241	1.67423	1.23768	NA	NA	NA	NA	NA	NA	NA
chr3_39202200_39202800	0.852581	0.190053	0.0205774	-0.0433295	-1.81056	-2.51742	0.231029	1.34815	1.02559	NA	NA	NA	NA	NA	NA	NA
chr3_39203400_39204000	0.948346	0.703997	0.766214	-0.027995	0.593697	0.362272	0.428276	1.54674	1.20662	0.591011	0.651822	0.231425	1.96172	0.11797	0.907268	0.202217
chr3_39204000_39204600	0.499618	0.975337	0.168588	0.222765	0.0430857	-1.52876	0.325697	1.38125	1.08171	0.681007	0.295251	1.57185	1.7544	0.895944	0.38094	0.110672
chr3_39204600_39205200	0.217287	0.352349	0.939893	0.376305	-1.25572	0.0799585	0.298136	1.32771	1.05093	0.409028	0.707028	-1.33568	1.6933	-0.788802	0.439478	0.120013
chr3_39205200_39205800	0.832835	0.197088	0.959132	-0.0634831	-1.83216	-0.0566961	0.29798	1.38662	1.09655	NA	NA	NA	NA	NA	NA	NA
chr3_39206400_39207000	0.625719	0.0261555	0.0698577	-0.112132	-3.48602	-2.05494	0.227358	1.48455	1.09021	NA	NA	NA	NA	NA	NA	NA
chr3_39211800_39212400	0.15119	0.172856	0.018004	-0.323521	-1.85435	-2.48338	0.219239	1.3257	0.98823	NA	NA	NA	NA	NA	NA	NA
chr3_39212400_39213000	0.676117	0.813285	0.193449	0.130203	-0.396052	-1.63889	0.308408	1.6611	1.22998	NA	NA	NA	NA	NA	NA	NA
chr3_39213000_39213600	0.200788	0.278055	0.839911	0.48037	1.53053	0.222961	0.366653	1.38361	1.09351	0.368998	0.678039	1.30757	1.76356	0.741438	0.467046	0.124474
chr3_39220200_39220800	0.669974	0.16779	0.164421	0.111188	-1.97392	-1.54921	0.25815	1.39398	1.08507	NA	NA	NA	NA	NA	NA	NA
chr3_39220800_39221400	0.766079	0.090683	0.963843	-0.0721102	-1.97389	-0.040728	0.240036	1.12653	0.890454	NA	NA	NA	NA	NA	NA	NA
chr3_39223200_39223800	0.270311	0.220918	0.0459671	0.265931	-1.83279	-2.25404	0.236471	1.46387	1.07929	NA	NA	NA	NA	NA	NA	NA
chr3_39223800_39224400	0.133083	0.249041	0.0461209	0.361569	-1.682	-2.19889	0.23372	1.42887	1.05368	NA	NA	NA	NA	NA	NA	NA
chr3_39226800_39227400	0.774235	0.381586	0.941854	-0.0707966	-0.800348	-0.051661	0.244441	0.900301	0.701941	NA	NA	NA	NA	NA	NA	NA
chr3_39227400_39228000	0.577516	0.0280995	0.00751386	-0.154795	-2.24376	2.11331	0.274658	0.968829	0.733417	0.198602	0.062047	-4.35707	1.21513	-3.58569	0.00184876	0.0241985
chr3_39232200_39232800	0.0581578	0.275155	0.338773	0.4602	-1.40784	-0.918748	0.232972	1.26487	0.944026	NA	NA	NA	NA	NA	NA	NA
chr3_39237000_39237600	0.57919	0.890945	0.317593	-0.152929	-0.162072	-0.93546	0.272551	1.17137	0.91931	NA	NA	NA	NA	NA	NA	NA
chr3_39237600_39238200	0.260165	0.0786258	0.0382084	0.248101	-2.33981	-2.11312	0.215878	1.28183	0.971436	NA	NA	NA	NA	NA	NA	NA
chr3_39250200_39250800	0.544421	0.44963	0.965139	0.240365	-1.64966	-0.071775	0.39172	2.15142	1.62764	NA	NA	NA	NA	NA	NA	NA
chr3_39253200_39253800	0.0980047	0.106928	0.000841739	0.328558	-2.0001	-3.34	0.191948	1.20078	0.89328	NA	NA	NA	NA	NA	NA	NA
chr3_39256200_39256800	0.302795	0.18706	0.474867	0.296439	-2.15871	-0.853091	0.282383	1.59618	1.17776	NA	NA	NA	NA	NA	NA	NA
chr3_39256800_39257400	0.199084	0.176746	0.116648	0.35689	-2.33835	-2.00808	0.271344	1.68738	1.2403	NA	NA	NA	NA	NA	NA	NA
chr3_39261000_39261600	0.688361	0.0908967	0.823417	0.118372	-2.14292	-0.215918	0.292084	1.22384	0.958555	NA	NA	NA	NA	NA	NA	NA
chr3_39261600_39262200	0.492965	0.0643066	0.412972	-0.171707	-2.6252	-0.867357	0.247166	1.36302	1.04368	NA	NA	NA	NA	NA	NA	NA
chr3_39267600_39268200	0.78526	0.0743242	0.00970661	-0.0806722	-2.33083	-2.73686	0.293249	1.25731	0.986043	NA	NA	NA	NA	NA	NA	NA
chr3_39268200_39268800	0.956362	0.0943966	0.000145653	-0.0118883	-2.01957	-4.0359	0.215323	1.16649	0.918918	NA	NA	NA	NA	NA	NA	NA
chr3_39276000_39276600	0.353056	0.981118	0.810991	0.30589	0.0303181	0.240536	0.32391	1.26962	0.996352	0.682036	0.668374	-0.210218	1.61389	-0.130255	0.897666	0.200417
chr3_39276600_39277200	0.236312	0.367565	0.257825	-0.313357	-1.31633	-1.26535	0.258928	1.43728	1.09549	NA	NA	NA	NA	NA	NA	NA
chr3_39277200_39277800	0.235662	0.0302233	0.001961	-0.237391	-2.64576	-3.03564	0.195878	1.15891	0.888743	NA	NA	NA	NA	NA	NA	NA
chr3_39277800_39278400	0.649048	0.457885	0.0459851	-0.13108	-1.11868	-2.43808	0.284941	1.48613	1.16751	NA	NA	NA	NA	NA	NA	NA
chr3_39280200_39280800	0.912189	0.00368816	0.000163504	-0.0204599	-3.9104	-3.96976	0.183861	1.23423	0.912704	NA	NA	NA	NA	NA	NA	NA
chr3_39280800_39281400	0.770696	0.00254879	0.00370454	0.0559823	-3.75853	-2.77178	0.19022	1.13424	0.875337	NA	NA	NA	NA	NA	NA	NA
chr3_39281400_39282000	0.0863236	0.0140026	0.0477567	-0.419882	-4.01273	-2.33948	0.236202	1.53089	1.13002	NA	NA	NA	NA	NA	NA	NA
chr3_39288600_39289200	0.206107	0.0207335	0.00479572	0.274759	-3.12821	-3.00378	0.212272	1.27615	0.980481	NA	NA	NA	NA	NA	NA	NA
chr3_39290400_39291000	0.112959	0.147157	0.331803	0.459199	-2.58785	-1.26644	0.280628	1.73573	1.28234	NA	NA	NA	NA	NA	NA	NA
chr3_39291600_39292200	0.965089	0.474742	0.115873	-0.0125587	-0.977474	-1.72627	0.284382	1.34909	1.06388	NA	NA	NA	NA	NA	NA	NA
chr3_39292200_39292800	0.23822	0.277274	0.0964697	-0.3499	-1.85754	-2.20435	0.290332	1.67644	1.28162	NA	NA	NA	NA	NA	NA	NA
chr3_39293400_39294000	0.896416	0.0175272	0.000674549	-0.0300345	-2.71118	-3.21256	0.228613	1.0739	0.840426	NA	NA	NA	NA	NA	NA	NA
chr3_39294000_39294600	0.923724	0.00442865	0.0119562	0.0239779	-2.98527	-1.99726	0.248193	0.964404	0.742969	NA	NA	NA	NA	NA	NA	NA
chr3_39294600_39295200	0.737774	0.0802014	0.00188489	-0.0841396	-2.02562	-2.99635	0.248826	1.11587	0.873327	NA	NA	NA	NA	NA	NA	NA
chr3_39298200_39298800	0.941929	0.20722	0.008349	0.0166419	-1.4847	-2.57704	0.226416	1.14994	0.908024	NA	NA	NA	NA	NA	NA	NA
chr3_39304200_39304800	0.743054	0.27734	0.00443414	-0.0696664	-1.35752	-2.89241	0.210427	1.22534	0.934552	NA	NA	NA	NA	NA	NA	NA
chr3_39304800_39305400	0.315729	0.330039	0.0228884	-0.274613	-1.56036	-2.8903	0.268815	1.5741	1.20046	NA	NA	NA	NA	NA	NA	NA
chr3_39307800_39308400	0.189782	0.0103917	0.065389	0.313919	-3.89023	-2.05474	0.233597	1.4161	1.07142	NA	NA	NA	NA	NA	NA	NA
chr3_39308400_39309000	0.276312	0.0434843	0.221198	0.298922	-3.35124	-1.50076	0.269227	1.58473	1.19942	NA	NA	NA	NA	NA	NA	NA
chr3_39321600_39322200	0.326462	0.759592	0.156859	-0.440454	-0.476038	1.76244	0.441001	1.54047	1.21152	0.614456	0.284476	-2.23848	1.9598	-1.14219	0.266864	0.0933227
chr3_39324000_39324600	0.176045	0.999825	0.443278	0.420352	0.000299752	-0.832811	0.302822	1.35699	1.07089	0.685624	0.493327	0.833111	1.72865	0.481942	0.635079	0.152715
chr3_39347400_39348000	0.297258	0.612223	0.794069	-0.410896	0.808369	0.32858	0.386868	1.57688	1.24683	0.547008	0.662283	0.479789	2.01025	0.238671	0.813789	0.184807
chr3_39349800_39350400	0.146454	0.00310639	0.00402972	0.276199	-4.02383	-2.87611	0.184919	1.24342	0.917975	NA	NA	NA	NA	NA	NA	NA
chr3_39372000_39372600	0.554865	0.0154738	0.596518	-0.149825	-3.08595	-0.505329	0.250683	1.19685	0.943625	NA	NA	NA	NA	NA	NA	NA
chr3_39375000_39375600	0.0893878	0.00123514	0.0145745	-0.33155	-4.51349	-2.40397	0.188419	1.25607	0.923157	NA	NA	NA	NA	NA	NA	NA
chr3_39375600_39376200	0.2727	0.0280435	0.148694	-0.270499	-3.6285	-1.71352	0.241762	1.56613	1.15383	NA	NA	NA	NA	NA	NA	NA
chr3_39381600_39382200	0.0207969	0.0114904	0.0668508	-0.483013	-3.26944	-1.72365	0.197153	1.20868	0.903949	NA	NA	NA	NA	NA	NA	NA
chr3_39382800_39383400	0.222588	3.27772e-05	0.307903	-0.26029	-4.20373	0.69361	0.20867	0.851207	0.667874	0.0365605	0.405427	-4.89734	1.08195	-4.52641	0.000205719	0.0140666
chr3_39383400_39384000	0.332515	0.010791	0.959362	-0.261786	-2.60105	0.0364568	0.26547	0.952298	0.709103	0.155425	0.711648	-2.63751	1.18731	-2.22142	0.0380285	0.0515129
chr3_39384000_39384600	0.973352	0.0130849	0.551045	-0.0112792	-3.42966	0.610339	0.334657	1.2942	1.01136	0.164301	0.55373	-4.04	1.6425	-2.45966	0.0231381	0.0453329
chr3_39387000_39387600	0.367455	0.918727	0.00735736	0.219505	0.131023	-2.86703	0.239619	1.27254	0.992022	0.66803	0.061377	2.99806	1.61353	1.85808	0.0779418	0.062326
chr3_39387600_39388200	0.27427	0.248332	0.101871	0.282432	-1.72296	-1.89022	0.253272	1.46142	1.11759	NA	NA	NA	NA	NA	NA	NA
chr3_39388200_39388800	0.0309838	0.91291	0.45609	0.751317	-0.191254	-1.00271	0.330734	1.73299	1.32672	NA	NA	NA	NA	NA	NA	NA
chr3_39402000_39402600	0.707988	0.705102	0.417498	0.0992309	-0.467986	-0.789524	0.26224	1.22404	0.959403	NA	NA	NA	NA	NA	NA	NA
chr3_39403800_39404400	0.442509	0.814898	0.220508	-0.260892	-0.441946	-1.73839	0.334904	1.87006	1.38721	NA	NA	NA	NA	NA	NA	NA
chr3_39406200_39406800	0.897252	0.762431	0.0172466	0.0426724	-0.330374	2.04343	0.327468	1.0823	0.807165	0.615658	0.0946131	-2.3738	1.35014	-1.75818	0.0940112	0.0656102
chr3_39406800_39407400	0.906477	0.716446	0.0186243	-0.0397684	-0.407606	2.06964	0.335452	1.11092	0.828446	0.596578	0.0983443	-2.47725	1.38581	-1.78758	0.0890085	0.0646059
chr3_3940800_3941400	0.239746	0.151794	0.305875	0.384379	-2.73265	-1.46521	0.320005	1.85467	1.40483	NA	NA	NA	NA	NA	NA	NA
chr3_39413400_39414000	0.358505	0.00915026	0.307675	0.236399	-4.37253	-1.22929	0.253221	1.56154	1.1831	NA	NA	NA	NA	NA	NA	NA
chr3_3941400_3942000	0.904744	0.0191695	0.978743	-0.0328991	-3.36083	0.0286777	0.272437	1.3521	1.06671	0.181269	0.715725	-3.38951	1.72222	-1.96811	0.0630758	0.0589722
chr3_39414000_39414600	0.241795	0.0143988	0.443288	0.320782	-3.79777	-0.886414	0.268254	1.4555	1.13985	NA	NA	NA	NA	NA	NA	NA
chr3_39414600_39415200	0.0915812	0.680505	0.261867	0.45927	-0.638788	-1.30764	0.262879	1.53516	1.14197	NA	NA	NA	NA	NA	NA	NA
chr3_39417600_39418200	0.332714	0.000297652	0.00159055	-0.176195	-4.21153	-2.78344	0.17875	1.02023	0.796077	NA	NA	NA	NA	NA	NA	NA
chr3_39428400_39429000	0.783412	0.00601884	0.00467884	-0.0590244	-3.21185	-2.62034	0.212678	1.08072	0.852566	NA	NA	NA	NA	NA	NA	NA
chr3_39429000_39429600	0.999154	0.185677	0.0849064	0.000394971	-1.7731	1.74289	0.36939	1.30682	0.975784	0.317941	0.208747	-3.516	1.63093	-2.15582	0.0434553	0.0534274
chr3_39429600_39430200	0.940375	0.396656	0.451564	-0.022574	-0.913368	0.620432	0.299101	1.06107	0.812643	0.433763	0.498066	-1.5338	1.33651	-1.14762	0.264669	0.0929842
chr3_39430200_39430800	0.185059	0.0140146	0.040919	-0.295499	-2.87417	-1.85517	0.217474	1.09667	0.865581	NA	NA	NA	NA	NA	NA	NA
chr3_39433800_39434400	0.319169	0.14075	0.144876	-0.257561	-2.01782	-1.56735	0.253955	1.3311	1.0451	NA	NA	NA	NA	NA	NA	NA
chr3_39434400_39435000	0.819291	0.333874	0.0838134	-0.0686556	-1.82597	-2.46324	0.297708	1.85697	1.37397	NA	NA	NA	NA	NA	NA	NA
chr3_39435000_39435600	0.333733	0.161845	0.970164	0.295256	-2.40654	-0.0483185	0.300179	1.67491	1.28034	NA	NA	NA	NA	NA	NA	NA
chr3_39435600_39436200	0.229156	0.00183129	0.0925487	0.33631	-3.588	1.42609	0.273561	1.04238	0.818831	0.0980496	0.217761	-5.01409	1.32554	-3.78269	0.00116878	0.0217122
chr3_39438600_39439200	0.550476	0.012064	0.0263609	0.136512	-3.37747	-2.30297	0.225882	1.25818	0.982211	NA	NA	NA	NA	NA	NA	NA
chr3_39439200_39439800	0.478475	0.00891996	0.0176943	0.159847	-3.50409	-2.45292	0.222511	1.24669	0.973188	NA	NA	NA	NA	NA	NA	NA
chr3_39439800_39440400	0.249704	0.0195434	0.0110512	-0.254231	-3.58871	-2.89435	0.216281	1.4487	1.06357	NA	NA	NA	NA	NA	NA	NA
chr3_39440400_39441000	0.459406	0.0320767	0.00576144	-0.167662	-3.22496	-3.20479	0.223498	1.42959	1.07196	NA	NA	NA	NA	NA	NA	NA
chr3_39447600_39448200	0.54559	0.544842	0.0388992	0.137837	-0.843258	-2.20923	0.225289	1.37569	1.01953	NA	NA	NA	NA	NA	NA	NA
chr3_39453600_39454200	0.334363	0.0829122	0.0151419	0.199335	-2.3773	-2.53049	0.202927	1.32195	0.977888	NA	NA	NA	NA	NA	NA	NA
chr3_39454200_39454800	0.212222	0.049553	0.0113017	0.250309	-2.63045	-2.56687	0.196073	1.28148	0.946512	NA	NA	NA	NA	NA	NA	NA
chr3_39456000_39456600	0.803528	0.00741119	0.0204327	-0.0538069	-4.11894	-2.57895	0.214238	1.42667	1.04934	NA	NA	NA	NA	NA	NA	NA
chr3_39459000_39459600	0.621654	0.0399702	0.640198	0.137298	-3.31289	-0.559363	0.27513	1.53785	1.18372	NA	NA	NA	NA	NA	NA	NA
chr3_39478800_39479400	0.583612	0.201257	0.324035	0.180646	-1.77059	1.07416	0.325761	1.35289	1.07002	0.326796	0.416755	-2.84475	1.72489	-1.64923	0.114719	0.0695206
chr3_39488400_39489000	0.0766542	0.496693	0.13272	0.489607	-1.02973	-1.71646	0.266345	1.49523	1.10844	NA	NA	NA	NA	NA	NA	NA
chr3_39490200_39490800	0.624224	0.0294607	0.00152674	-0.0896425	-2.68721	-3.03741	0.180972	1.17112	0.864824	NA	NA	NA	NA	NA	NA	NA
chr3_39490800_39491400	0.935046	0.0223571	0.00039977	-0.0153515	-2.68641	-3.44451	0.186682	1.11098	0.857187	NA	NA	NA	NA	NA	NA	NA
chr3_39496800_39497400	0.292266	0.0071376	0.00211271	-0.202951	-3.57932	-3.09046	0.189078	1.23318	0.912512	NA	NA	NA	NA	NA	NA	NA
chr3_39497400_39498000	0.698286	0.10507	0.342602	0.0996741	-2.57823	-1.0973	0.254503	1.53927	1.13662	NA	NA	NA	NA	NA	NA	NA
chr3_3949800_3950400	0.0209118	0.0474438	0.505427	0.869711	2.74479	-0.698488	0.355345	1.3238	1.03533	0.223867	0.528962	3.44328	1.68058	2.04887	0.0538255	0.0564924
chr3_39498000_39498600	0.0224733	0.0972715	0.0176706	0.556066	-2.25427	-2.56369	0.230184	1.31395	1.0169	NA	NA	NA	NA	NA	NA	NA
chr3_39498600_39499200	0.0264409	0.0241321	0.0283605	0.522464	-3.47442	-2.47722	0.222959	1.4573	1.07156	NA	NA	NA	NA	NA	NA	NA
chr3_39499200_39499800	0.611793	0.0284111	0.21321	0.123474	-3.32526	-1.37557	0.240568	1.4389	1.07991	NA	NA	NA	NA	NA	NA	NA
chr3_39499800_39500400	0.797056	0.592157	0.0794945	0.0654234	-0.775221	-1.9841	0.251997	1.4305	1.09029	NA	NA	NA	NA	NA	NA	NA
chr3_39501600_39502200	0.176999	0.000585919	0.530397	-0.30514	-3.66977	-0.471086	0.220325	0.946923	0.741531	NA	NA	NA	NA	NA	NA	NA
chr3_39502200_39502800	0.277642	0.00254595	0.275735	-0.2657	-2.87571	0.734812	0.239983	0.867713	0.661003	0.106941	0.382721	-3.61052	1.0908	-3.30997	0.00349547	0.0283533
chr3_39502800_39503400	0.634495	0.112907	0.355564	-0.126697	-1.6852	0.759706	0.263593	1.02971	0.808727	0.27636	0.438839	-2.4449	1.30933	-1.8673	0.0765873	0.0620172
chr3_39505800_39506400	0.755301	0.00790517	0.012606	0.0595706	-3.5401	-2.4408	0.189277	1.23754	0.915588	NA	NA	NA	NA	NA	NA	NA
chr3_39508200_39508800	0.36805	0.490606	0.255136	0.276081	-1.13375	-1.39662	0.301758	1.62305	1.20216	NA	NA	NA	NA	NA	NA	NA
chr3_39513000_39513600	0.37198	0.969695	0.408563	0.297441	0.064204	-1.06139	0.327826	1.67497	1.26504	0.679754	0.472385	1.1256	2.09902	0.53625	0.597701	0.146265
chr3_39513600_39514200	0.238177	0.668882	0.120224	0.362135	-0.728117	-2.0664	0.300456	1.68455	1.28934	NA	NA	NA	NA	NA	NA	NA
chr3_39514200_39514800	0.752175	0.095416	0.0804059	-0.0811832	-2.80139	-2.17315	0.254579	1.62332	1.19799	NA	NA	NA	NA	NA	NA	NA
chr3_39529800_39530400	0.24998	0.412713	0.00584308	0.27447	-1.19177	-3.18712	0.233639	1.43324	1.06808	NA	NA	NA	NA	NA	NA	NA
chr3_39550800_39551400	0.069442	0.48501	0.00808978	0.470809	-1.06557	-3.22869	0.249385	1.50579	1.13244	NA	NA	NA	NA	NA	NA	NA
chr3_39551400_39552000	0.375689	0.292565	0.0360521	0.242315	-1.8285	-2.76644	0.26918	1.70459	1.25623	NA	NA	NA	NA	NA	NA	NA
chr3_39571200_39571800	0.31787	0.105367	0.92404	0.269744	-2.156	0.0962376	0.265241	1.28834	1.00031	0.271812	0.703286	-2.25224	1.63108	-1.38083	0.182569	0.080483
chr3_39571800_39572400	0.935467	0.0776399	0.512299	0.0199491	-2.39272	-0.665521	0.244177	1.30623	1.00272	NA	NA	NA	NA	NA	NA	NA
chr3_39577800_39578400	0.285019	0.282602	0.635745	-0.3452	-1.88213	-0.621119	0.316709	1.71796	1.29704	NA	NA	NA	NA	NA	NA	NA
chr3_39580800_39581400	0.924087	0.123708	0.180865	-0.0268463	-2.57112	-1.69234	0.279215	1.61998	1.23323	NA	NA	NA	NA	NA	NA	NA
chr3_39581400_39582000	0.180848	0.942178	0.457489	0.362668	-0.0912709	-0.735433	0.264269	1.2471	0.976137	NA	NA	NA	NA	NA	NA	NA
chr3_39582600_39583200	0.00504008	0.0220755	0.0476409	0.583237	-2.86721	-1.80759	0.191626	1.18301	0.87262	NA	NA	NA	NA	NA	NA	NA
chr3_39583200_39583800	0.308399	0.0988678	0.602492	0.294325	-2.64371	-0.623707	0.283699	1.54866	1.18399	NA	NA	NA	NA	NA	NA	NA
chr3_39590400_39591000	0.0656368	0.424209	0.850668	0.779284	1.25986	-0.231964	0.406747	1.55348	1.22077	0.448994	0.681597	1.49182	1.97575	0.755066	0.459009	0.123144
chr3_39591000_39591600	0.726583	0.708892	0.809082	0.134495	0.559102	-0.283998	0.380792	1.48237	1.16438	0.593344	0.667593	0.8431	1.88499	0.44727	0.659487	0.157024
chr3_39592200_39592800	0.552327	0.533132	0.360463	-0.177136	-1.0503	-1.16412	0.294477	1.6644	1.25213	NA	NA	NA	NA	NA	NA	NA
chr3_39596400_39597000	0.107142	0.448171	0.505144	0.66979	1.29959	-0.896708	0.402373	1.68939	1.32825	0.46173	0.528791	2.1963	2.14902	1.022	0.318983	0.101304
chr3_39597000_39597600	0.964869	0.994665	0.236633	-0.0125366	0.00813464	-1.14223	0.282104	1.20579	0.94449	0.684694	0.352568	1.15037	1.53166	0.751057	0.461365	0.123524
chr3_39597600_39598200	0.293459	0.209975	0.28042	-0.345363	-1.81406	1.23038	0.322569	1.41382	1.11787	0.33204	0.386106	-3.04444	1.80237	-1.68914	0.106724	0.0679846
chr3_39598200_39598800	0.923382	0.459656	0.177687	-0.0356629	-1.11129	1.62396	0.36749	1.48222	1.17449	0.467842	0.303451	-2.73525	1.89114	-1.44635	0.16357	0.0774684
chr3_39607800_39608400	0.692576	0.0679118	0.115675	-0.0905115	-2.4474	-1.61056	0.226578	1.2888	0.992002	NA	NA	NA	NA	NA	NA	NA
chr3_39608400_39609000	0.183508	0.0225709	0.0143346	-0.264517	-2.97569	-2.39374	0.193964	1.23276	0.916732	NA	NA	NA	NA	NA	NA	NA
chr3_3963000_3963600	0.0781321	0.00583344	0.484119	-0.353631	-2.67539	0.502449	0.193392	0.896387	0.708566	0.133235	0.517188	-3.17784	1.14262	-2.78119	0.0115262	0.038071
chr3_39631800_39632400	0.813605	0.077357	0.412902	0.0586029	-2.51552	-0.869514	0.246219	1.37189	1.04612	NA	NA	NA	NA	NA	NA	NA
chr3_39639600_39640200	0.222237	0.577421	0.00738353	-0.523674	-0.809762	3.27203	0.419493	1.43643	1.13273	0.529079	0.0615083	-4.08179	1.82931	-2.23132	0.0372654	0.0512564
chr3_39651000_39651600	0.425045	0.767252	0.392439	-0.253215	-0.360826	-0.82259	0.312799	1.20734	0.947013	NA	NA	NA	NA	NA	NA	NA
chr3_39651600_39652200	0.328778	0.184644	2.77568e-05	-0.179926	-1.43122	-4.08004	0.18103	1.05228	0.816115	NA	NA	NA	NA	NA	NA	NA
chr3_39652200_39652800	0.370202	0.327164	0.178279	-0.204461	-1.27915	-1.31094	0.224499	1.28263	0.94945	NA	NA	NA	NA	NA	NA	NA
chr3_39655200_39655800	0.759361	0.0197022	0.00378405	-0.0583333	-2.89336	-2.77695	0.18858	1.16967	0.879309	NA	NA	NA	NA	NA	NA	NA
chr3_39655800_39656400	0.828634	0.458056	0.74802	-0.0936519	1.14557	-0.382641	0.42864	1.52245	1.17941	0.466933	0.645011	1.52821	1.92584	0.79353	0.436783	0.119536
chr3_39669600_39670200	0.0145698	0.727431	0.185404	-0.673385	-0.511841	-1.4821	0.258576	1.45386	1.09164	NA	NA	NA	NA	NA	NA	NA
chr3_39700200_39700800	0.139441	0.322364	0.0103588	0.316288	-1.28305	-2.60056	0.207932	1.27362	0.946187	NA	NA	NA	NA	NA	NA	NA
chr3_39700800_39701400	0.732693	0.518587	0.186402	-0.120183	-1.39513	-2.14159	0.348386	2.13395	1.58109	NA	NA	NA	NA	NA	NA	NA
chr3_39702600_39703200	0.0316547	0.17839	0.388659	-0.651727	-1.82407	0.873604	0.288132	1.32143	0.997643	0.314083	0.459759	-2.69767	1.65574	-1.62928	0.118903	0.0701971
chr3_39713400_39714000	0.271844	0.00958051	0.607419	-0.31777	-3.33084	-0.487952	0.283492	1.19769	0.939078	NA	NA	NA	NA	NA	NA	NA
chr3_39714000_39714600	0.505388	0.0153503	0.811514	-0.216931	-4.00198	0.294478	0.321515	1.55005	1.22324	0.17094	0.668586	-4.29646	1.97458	-2.17588	0.0417254	0.052829
chr3_39725400_39726000	0.712124	0.000666556	0.0536387	-0.075186	-4.23453	-1.7479	0.201694	1.10648	0.867621	NA	NA	NA	NA	NA	NA	NA
chr3_39726000_39726600	0.65677	0.00278254	0.0229873	-0.0951044	-4.22437	-2.37308	0.211737	1.28817	0.986426	NA	NA	NA	NA	NA	NA	NA
chr3_39745800_39746400	0.594749	0.36771	0.440306	-0.166375	-1.59269	-1.00869	0.309183	1.73957	1.28855	NA	NA	NA	NA	NA	NA	NA
chr3_39753600_39754200	0.510242	0.249772	0.407623	0.180063	-1.73833	-0.932739	0.269967	1.47906	1.10945	NA	NA	NA	NA	NA	NA	NA
chr3_39754200_39754800	0.234755	0.460947	0.82141	0.478545	1.12114	0.268325	0.394077	1.4997	1.17758	0.46852	0.671876	0.852813	1.90678	0.447253	0.659498	0.157026
chr3_39755400_39756000	0.917023	0.553051	0.238193	-0.0283255	-0.934887	-1.39401	0.269438	1.55704	1.15662	NA	NA	NA	NA	NA	NA	NA
chr3_39757200_39757800	0.540702	0.0269495	0.92774	0.176913	-3.34285	-0.103265	0.285651	1.43177	1.12848	NA	NA	NA	NA	NA	NA	NA
chr3_39757800_39758400	0.885346	0.00735577	0.0993613	0.0322542	-3.89601	-1.7317	0.221655	1.34802	1.01597	NA	NA	NA	NA	NA	NA	NA
chr3_39765600_39766200	0.0287119	0.31646	0.0607802	-0.578654	-1.53414	-2.17585	0.250911	1.50407	1.11366	NA	NA	NA	NA	NA	NA	NA
chr3_39766200_39766800	0.0067791	0.155628	0.012703	-0.589266	-1.79978	-2.43087	0.201557	1.23339	0.912974	NA	NA	NA	NA	NA	NA	NA
chr3_39767400_39768000	0.557674	0.665542	0.605815	-0.181886	-0.667044	-0.620352	0.306514	1.52681	1.18855	NA	NA	NA	NA	NA	NA	NA
chr3_3976800_3977400	0.809803	0.0520494	0.319859	-0.0694845	-3.53059	-1.31615	0.285985	1.73999	1.29961	NA	NA	NA	NA	NA	NA	NA
chr3_39768000_39768600	0.0126482	0.417335	0.86028	-1.01679	-1.54484	-0.260388	0.381618	1.87658	1.46578	NA	NA	NA	NA	NA	NA	NA
chr3_39778200_39778800	0.35973	0.101664	0.00585021	-0.186884	-2.17485	-2.82632	0.200701	1.28506	0.947325	NA	NA	NA	NA	NA	NA	NA
chr3_39778800_39779400	0.377843	0.0382987	0.00566267	-0.181822	-2.7338	-2.84127	0.202907	1.25741	0.948144	NA	NA	NA	NA	NA	NA	NA
chr3_39779400_39780000	0.0406341	1.95457e-05	0.036573	-0.394765	-4.77313	-1.61055	0.183907	0.930869	0.733553	NA	NA	NA	NA	NA	NA	NA
chr3_39780000_39780600	0.0158676	0.0276795	0.303903	-0.631776	-3.49455	-1.17548	0.246058	1.5045	1.12237	NA	NA	NA	NA	NA	NA	NA
chr3_39782400_39783000	0.000293875	0.0554476	0.938572	-1.03107	-2.87352	-0.0822833	0.249485	1.43781	1.05817	NA	NA	NA	NA	NA	NA	NA
chr3_39788400_39789000	0.118564	0.280803	0.789028	0.530312	-1.73301	0.33492	0.329342	1.57583	1.23977	0.37067	0.660426	-2.06793	2.00506	-1.03136	0.314684	0.100636
chr3_39789000_39789600	0.0728147	0.392466	0.727302	0.577604	-1.23479	0.396106	0.30985	1.42164	1.12456	0.4315	0.63641	-1.63089	1.81265	-0.899728	0.378971	0.110391
chr3_39802200_39802800	0.343321	0.140375	0.0425808	0.245033	-2.36576	-2.49908	0.254198	1.5591	1.17626	NA	NA	NA	NA	NA	NA	NA
chr3_39802800_39803400	0.0792966	0.170244	0.0388885	0.477987	-2.26842	-2.6347	0.262478	1.61153	1.2158	NA	NA	NA	NA	NA	NA	NA
chr3_39808800_39809400	0.643607	0.000541707	0.0180345	-0.0899486	-4.17421	-2.10102	0.192315	1.06897	0.836316	NA	NA	NA	NA	NA	NA	NA
chr3_39809400_39810000	0.943647	0.0226567	0.00932061	0.0156169	-2.68253	-2.44926	0.218957	1.11209	0.877091	NA	NA	NA	NA	NA	NA	NA
chr3_39810000_39810600	0.525568	0.0114025	0.342227	0.170389	-2.72953	-0.747597	0.265065	1.00788	0.773773	NA	NA	NA	NA	NA	NA	NA
chr3_39813000_39813600	0.960207	0.0279495	0.020329	0.0114431	-3.31228	-2.63109	0.227307	1.42871	1.06958	NA	NA	NA	NA	NA	NA	NA
chr3_39819600_39820200	0.272332	0.332406	0.867241	0.333885	-1.41415	-0.188032	0.298179	1.43373	1.11456	NA	NA	NA	NA	NA	NA	NA
chr3_39820200_39820800	0.891301	0.243582	0.907021	-0.0445148	-1.88315	-0.145495	0.322792	1.58092	1.23448	NA	NA	NA	NA	NA	NA	NA
chr3_39830400_39831000	0.796667	0.0944761	0.0816975	-0.06445	-2.77398	-2.14003	0.247761	1.60264	1.18504	NA	NA	NA	NA	NA	NA	NA
chr3_39841800_39842400	0.274208	0.0117379	0.0647916	0.227174	-3.48994	-1.83441	0.203693	1.2945	0.954275	NA	NA	NA	NA	NA	NA	NA
chr3_39842400_39843000	0.0508376	0.0215542	0.100154	0.451818	-3.19313	-1.68097	0.221435	1.31178	0.988631	NA	NA	NA	NA	NA	NA	NA
chr3_3985200_3985800	0.0834404	0.18428	0.0771035	-0.449862	-2.15667	-2.15035	0.250609	1.58431	1.17167	NA	NA	NA	NA	NA	NA	NA
chr3_39855600_39856200	0.740154	0.547486	0.0134195	0.0770337	-0.886928	-2.82439	0.229981	1.45656	1.07013	NA	NA	NA	NA	NA	NA	NA
chr3_39856200_39856800	0.476121	0.992752	0.0779671	0.217244	0.0163999	-2.42138	0.300783	1.78937	1.32342	0.684268	0.199932	2.43778	2.2256	1.09534	0.286385	0.0962379
chr3_39860400_39861000	0.330582	0.0294281	0.124219	-0.2685	-3.57919	-1.91059	0.271174	1.55952	1.20551	NA	NA	NA	NA	NA	NA	NA
chr3_39869400_39870000	0.0234861	0.448855	0.198178	-0.617802	-1.1443	-1.44798	0.257824	1.48978	1.09861	NA	NA	NA	NA	NA	NA	NA
chr3_39877200_39877800	0.987123	0.0046092	0.00972734	0.00355941	-3.42449	-2.43322	0.218587	1.11204	0.876926	NA	NA	NA	NA	NA	NA	NA
chr3_39877800_39878400	0.48689	0.000954704	0.424921	-0.195565	-4.25664	-0.733052	0.277564	1.15314	0.905305	NA	NA	NA	NA	NA	NA	NA
chr3_39895800_39896400	0.793291	0.284374	0.510024	0.0864719	-1.67195	0.795539	0.326861	1.53186	1.19213	0.372551	0.531402	-2.46749	1.94107	-1.2712	0.218244	0.0859747
chr3_39896400_39897000	0.393435	0.718764	0.195003	0.325714	-0.529451	1.51665	0.375782	1.45547	1.14233	0.597654	0.318397	-2.0461	1.85022	-1.10587	0.281909	0.0955579
chr3_39910200_39910800	0.328232	0.263264	0.560308	0.320441	-1.69895	0.67801	0.322036	1.48815	1.15031	0.361248	0.558596	-2.37696	1.8809	-1.26373	0.220858	0.0863354
chr3_39911400_39912000	0.52594	0.254504	0.97039	-0.197272	-1.58464	-0.0402791	0.307163	1.36214	1.07549	NA	NA	NA	NA	NA	NA	NA
chr3_39912000_39912600	0.104388	0.329093	0.614789	-0.537663	-1.34612	0.545141	0.320337	1.35528	1.07116	0.396227	0.586424	-1.89127	1.72747	-1.09482	0.286607	0.0962574
chr3_39918600_39919200	0.228276	0.393978	0.122205	0.322556	-1.30902	-1.77851	0.261864	1.51199	1.1159	NA	NA	NA	NA	NA	NA	NA
chr3_39934800_39935400	0.227694	0.0898682	0.235618	-0.278342	-2.29122	-1.18613	0.225679	1.30415	0.978614	NA	NA	NA	NA	NA	NA	NA
chr3_39936600_39937200	0.260095	0.12933	0.393483	0.300956	-2.34455	-0.962395	0.261829	1.50023	1.11044	NA	NA	NA	NA	NA	NA	NA
chr3_39938400_39939000	0.422319	0.0361428	0.00921242	0.183502	-2.64069	-2.63993	0.225338	1.19976	0.94373	NA	NA	NA	NA	NA	NA	NA
chr3_39939000_39939600	0.551613	0.0363274	0.010312	0.140338	-2.73534	-2.69142	0.232881	1.2441	0.978571	NA	NA	NA	NA	NA	NA	NA
chr3_39954000_39954600	0.372407	0.107607	0.196649	-0.229168	-2.16078	-1.34892	0.252807	1.29988	1.01986	NA	NA	NA	NA	NA	NA	NA
chr3_39989400_39990000	0.684622	0.00455975	0.0469071	0.0755672	-3.4783	-1.76655	0.184123	1.12793	0.849778	NA	NA	NA	NA	NA	NA	NA
chr3_39994200_39994800	0.662676	0.00178654	0.0271618	-0.0957799	-3.94707	-2.10441	0.217242	1.14353	0.902701	NA	NA	NA	NA	NA	NA	NA
chr3_40003800_40004400	0.399837	0.48872	0.250343	0.299749	1.15811	-1.50202	0.350607	1.65068	1.27958	0.483247	0.363397	2.66014	2.08856	1.27367	0.217384	0.085836
chr3_40008600_40009200	0.0698822	0.0305555	0.0172945	-0.396601	-3.11961	-2.56578	0.210429	1.36945	1.01398	NA	NA	NA	NA	NA	NA	NA
chr3_40009200_40009800	0.485386	0.289617	0.119185	0.233901	-2.24939	-2.4743	0.33082	2.08393	1.53933	NA	NA	NA	NA	NA	NA	NA
chr3_40015200_40015800	0.85374	0.0251902	0.802992	-0.0437157	-2.96474	-0.243919	0.234957	1.25358	0.968489	NA	NA	NA	NA	NA	NA	NA
chr3_40016400_40017000	0.141483	0.0411194	0.332633	0.370101	-2.95743	-1.03819	0.244615	1.38134	1.05307	NA	NA	NA	NA	NA	NA	NA
chr3_40023000_40023600	0.104093	0.934149	0.060544	0.4791	-0.129815	-2.33736	0.285191	1.55707	1.19516	NA	NA	NA	NA	NA	NA	NA
chr3_40023600_40024200	0.502509	0.614319	0.0236895	0.172368	-0.730625	-2.63143	0.253735	1.43371	1.09992	NA	NA	NA	NA	NA	NA	NA
chr3_40026600_40027200	0.293409	0.201241	0.157231	0.280879	-1.75053	-1.53038	0.262312	1.33752	1.05298	NA	NA	NA	NA	NA	NA	NA
chr3_40027200_40027800	0.467051	0.0891488	0.739669	0.213875	-2.71608	-0.402155	0.290066	1.54233	1.1983	NA	NA	NA	NA	NA	NA	NA
chr3_40028400_40029000	0.796759	0.319176	0.141289	0.109256	-1.61127	1.91161	0.420202	1.58873	1.26282	0.390637	0.269456	-3.52288	2.02948	-1.73585	0.0979719	0.0663758
chr3_40038600_40039200	0.714184	0.933204	0.479391	-0.102933	-0.118044	-0.769358	0.278218	1.39581	1.07322	NA	NA	NA	NA	NA	NA	NA
chr3_40039200_40039800	0.55061	0.943982	0.422505	-0.202	-0.124657	-1.07758	0.334357	1.75824	1.32378	NA	NA	NA	NA	NA	NA	NA
chr3_40056600_40057200	0.957216	0.013532	0.709218	0.0136061	-3.30249	-0.372839	0.251363	1.25296	0.989687	NA	NA	NA	NA	NA	NA	NA
chr3_40057200_40057800	0.669924	0.15487	0.622586	-0.140119	-2.14487	-0.573644	0.325266	1.46708	1.15261	NA	NA	NA	NA	NA	NA	NA
chr3_40059600_40060200	0.812555	0.302092	0.176259	-0.0565976	-1.40354	-1.36612	0.236436	1.33501	0.984661	NA	NA	NA	NA	NA	NA	NA
chr3_40077000_40077600	0.664682	0.0418324	0.326454	0.11958	-3.04259	-1.11815	0.272959	1.42649	1.11952	NA	NA	NA	NA	NA	NA	NA
chr3_40077600_40078200	0.956275	0.029308	0.0116168	-0.0138849	-2.51424	-2.31443	0.250983	1.09462	0.857083	NA	NA	NA	NA	NA	NA	NA
chr3_40088400_40089000	0.403689	0.0405613	0.00568532	0.178599	-2.9954	-3.09311	0.21064	1.39491	1.03274	NA	NA	NA	NA	NA	NA	NA
chr3_40089000_40089600	0.367693	0.156485	0.0211112	0.220614	-2.26893	-2.81685	0.24095	1.55823	1.15287	NA	NA	NA	NA	NA	NA	NA
chr3_40093200_40093800	0.655482	0.212527	0.0258849	-0.0956511	-1.62101	-2.21319	0.2121	1.27065	0.940645	NA	NA	NA	NA	NA	NA	NA
chr3_40093800_40094400	0.811961	0.78096	0.593851	-0.0725746	-0.369844	-0.559181	0.302202	1.31731	1.03661	NA	NA	NA	NA	NA	NA	NA
chr3_40095000_40095600	0.197273	0.14802	0.00294955	-0.270369	-1.86357	-3.06596	0.204708	1.25271	0.941495	NA	NA	NA	NA	NA	NA	NA
chr3_40095600_40096200	0.973255	0.0313281	0.185346	-0.00845639	-3.0661	-1.43321	0.249988	1.35271	1.05549	NA	NA	NA	NA	NA	NA	NA
chr3_40098000_40098600	0.813814	0.202409	0.97429	-0.0795551	-2.26751	-0.042835	0.334632	1.73715	1.3173	NA	NA	NA	NA	NA	NA	NA
chr3_40102200_40102800	0.980014	0.205894	0.103346	0.00756188	-2.45851	-2.35645	0.299179	1.89846	1.39953	NA	NA	NA	NA	NA	NA	NA
chr3_40108200_40108800	0.567426	0.837391	0.0533419	0.150253	-0.267657	-2.0516	0.259645	1.29209	1.01702	NA	NA	NA	NA	NA	NA	NA
chr3_40116600_40117200	0.908677	0.860234	0.527054	-0.0345354	-0.218236	-0.618083	0.298363	1.22809	0.965003	NA	NA	NA	NA	NA	NA	NA
chr3_40117200_40117800	0.903097	0.924106	0.578112	0.0412057	-0.132092	-0.60768	0.335392	1.37418	1.07993	NA	NA	NA	NA	NA	NA	NA
chr3_40124400_40125000	0.24995	0.190924	0.00955945	0.238784	-1.68965	-2.59602	0.203248	1.26066	0.933163	NA	NA	NA	NA	NA	NA	NA
chr3_40134000_40134600	0.37742	0.0033887	0.00111363	0.211945	-3.28192	-2.91859	0.23631	1.02502	0.803394	NA	NA	NA	NA	NA	NA	NA
chr3_40134600_40135200	0.216017	0.7704	0.00014394	0.317763	-0.350901	-4.10831	0.25104	1.19072	0.934478	NA	NA	NA	NA	NA	NA	NA
chr3_40137600_40138200	0.867751	0.565522	0.0926812	-0.0431435	-0.887037	-1.96043	0.256729	1.5253	1.12612	NA	NA	NA	NA	NA	NA	NA
chr3_40149000_40149600	0.0950737	0.200731	0.136423	-0.397719	-1.7749	-1.5325	0.230215	1.35455	0.999485	NA	NA	NA	NA	NA	NA	NA
chr3_40149600_40150200	0.618655	0.679316	0.174441	0.137779	-0.642719	-1.59078	0.273725	1.53853	1.14161	NA	NA	NA	NA	NA	NA	NA
chr3_40155600_40156200	0.827157	0.267489	0.625294	0.0629314	-1.586	0.514154	0.28553	1.40182	1.04121	0.363299	0.591617	-2.10015	1.7462	-1.2027	0.24314	0.0897144
chr3_40160400_40161000	0.617493	0.0319975	0.0527462	-0.107235	-2.90934	-1.96891	0.212336	1.28904	0.973413	NA	NA	NA	NA	NA	NA	NA
chr3_40161000_40161600	0.0694325	0.0125245	0.187522	-0.388959	-3.48736	-1.29675	0.206022	1.30682	0.959874	NA	NA	NA	NA	NA	NA	NA
chr3_40167000_40167600	0.642868	0.349807	0.00979615	-0.115483	-1.40242	-3.10693	0.246358	1.47489	1.12092	NA	NA	NA	NA	NA	NA	NA
chr3_40168200_40168800	0.00400922	0.422642	0.0562251	0.850991	-1.33889	-2.42198	0.271437	1.6453	1.21598	NA	NA	NA	NA	NA	NA	NA
chr3_40168800_40169400	0.214943	0.0274977	0.189856	0.291274	-2.78554	-1.26219	0.22956	1.19772	0.939395	NA	NA	NA	NA	NA	NA	NA
chr3_40170000_40170600	0.142665	0.174909	0.358015	-0.452768	-2.40174	-1.21696	0.300176	1.72551	1.30221	NA	NA	NA	NA	NA	NA	NA
chr3_40170600_40171200	0.203829	0.290714	0.81887	-0.399432	-1.28326	0.216377	0.306998	1.19163	0.936043	0.375838	0.671113	-1.49964	1.51531	-0.98966	0.334163	0.103594
chr3_40171200_40171800	0.749187	0.0626835	0.241149	-0.082308	-3.14483	-1.4386	0.254922	1.62219	1.20134	NA	NA	NA	NA	NA	NA	NA
chr3_40172400_40173000	0.91517	0.079891	0.6968	-0.0287727	-2.69453	-0.446446	0.267688	1.48274	1.13404	NA	NA	NA	NA	NA	NA	NA
chr3_40173000_40173600	0.870578	0.295063	0.940915	-0.0543806	-1.56121	-0.0861941	0.330733	1.46312	1.15252	NA	NA	NA	NA	NA	NA	NA
chr3_40174200_40174800	0.455043	0.00797024	0.0162912	0.166901	-3.52204	-2.46293	0.220315	1.23268	0.963497	NA	NA	NA	NA	NA	NA	NA
chr3_40182600_40183200	0.0984639	0.0339962	0.236228	-0.424435	-3.26117	-1.34341	0.248317	1.46291	1.10986	NA	NA	NA	NA	NA	NA	NA
chr3_40183200_40183800	0.0500658	0.0299571	0.355698	-0.51821	-3.27403	-1.03458	0.253064	1.43159	1.10165	NA	NA	NA	NA	NA	NA	NA
chr3_40186200_40186800	0.0100524	0.353915	0.0324504	0.68304	-1.42484	-2.50001	0.247388	1.51152	1.11084	NA	NA	NA	NA	NA	NA	NA
chr3_40188000_40188600	0.0258568	0.941784	0.00999772	0.530836	0.0898206	-2.61035	0.225567	1.21896	0.944654	0.673677	0.0719026	2.70017	1.54215	1.75091	0.0952866	0.0658312
chr3_40189200_40189800	0.682867	0.530814	0.362896	-0.129683	-0.964573	-1.11051	0.314124	1.51988	1.20062	NA	NA	NA	NA	NA	NA	NA
chr3_40189800_40190400	0.289054	0.385482	0.10189	-0.356148	1.01455	-1.45387	0.329557	1.15077	0.859646	0.427526	0.228701	2.46841	1.4364	1.71847	0.101154	0.0670099
chr3_4020000_4020600	0.142088	0.566707	0.0613067	0.418653	-0.923018	-2.35548	0.277141	1.59205	1.20822	NA	NA	NA	NA	NA	NA	NA
chr3_40205400_40206000	0.079543	0.705896	0.821454	-0.703067	0.672507	-0.31209	0.386411	1.76397	1.37	0.59192	0.671876	0.984597	2.23349	0.440834	0.664062	0.157812
chr3_4020600_4021200	0.586964	0.492199	0.390908	-0.193603	-1.34352	-1.24483	0.352276	1.9305	1.42843	NA	NA	NA	NA	NA	NA	NA
chr3_40207200_40207800	0.407202	0.516647	0.92733	-0.234308	-0.883523	-0.0931087	0.278445	1.34512	1.01173	NA	NA	NA	NA	NA	NA	NA
chr3_40208400_40209000	0.212933	0.436427	0.151872	0.347368	-1.2163	-1.67654	0.272536	1.54051	1.1381	NA	NA	NA	NA	NA	NA	NA
chr3_40210200_40210800	0.931827	0.538603	0.0500872	0.0227818	-0.975765	-2.37707	0.263924	1.56732	1.16094	NA	NA	NA	NA	NA	NA	NA
chr3_40210800_40211400	0.813834	0.786446	0.255665	0.103785	-0.691242	-2.17298	0.436598	2.52704	1.87255	NA	NA	NA	NA	NA	NA	NA
chr3_40225200_40225800	0.705492	0.6159	0.216846	0.107045	-0.804293	-1.51565	0.280372	1.58537	1.19962	NA	NA	NA	NA	NA	NA	NA
chr3_40226400_40227000	0.21917	0.000514084	0.0254994	-0.272247	-4.31129	-2.04365	0.216602	1.09857	0.866115	NA	NA	NA	NA	NA	NA	NA
chr3_40227000_40227600	0.0819663	0.000307184	0.00161634	-0.350003	-4.09445	-2.73555	0.193995	0.99468	0.78377	NA	NA	NA	NA	NA	NA	NA
chr3_40227600_40228200	0.781918	0.328678	0.891163	-0.0955375	-1.72941	0.17731	0.341821	1.73965	1.28409	0.395989	0.693986	-1.90672	2.16224	-0.881828	0.388346	0.111847
chr3_40229400_40230000	0.0416969	0.0529817	0.0644589	0.44632	-2.39604	-1.75803	0.209104	1.18584	0.913331	NA	NA	NA	NA	NA	NA	NA
chr3_40230600_40231200	0.139557	0.547589	0.0528237	0.393225	-0.973889	-2.37678	0.258591	1.59979	1.17547	NA	NA	NA	NA	NA	NA	NA
chr3_40232400_40233000	0.114981	0.0591528	0.334747	-0.499654	-2.63583	1.03836	0.307141	1.33999	1.05793	0.236169	0.424488	-3.6742	1.70727	-2.15208	0.0437849	0.0535386
chr3_40233600_40234200	0.958574	0.203502	0.861176	-0.0169875	-1.88478	-0.200971	0.324127	1.44754	1.13868	NA	NA	NA	NA	NA	NA	NA
chr3_40252200_40252800	0.799907	0.328221	0.153679	0.0745001	-1.6378	-1.82993	0.291142	1.64591	1.24791	NA	NA	NA	NA	NA	NA	NA
chr3_40258200_40258800	0.98917	0.0647867	0.867128	-0.00392653	-2.77802	-0.19232	0.286706	1.44512	1.13899	NA	NA	NA	NA	NA	NA	NA
chr3_40261200_40261800	0.953565	0.0321266	0.000223017	0.0114745	-2.90839	-4.03161	0.195294	1.28967	0.95199	NA	NA	NA	NA	NA	NA	NA
chr3_40266000_40266600	0.0225608	0.0318876	0.0269907	0.520424	-3.18004	-2.43345	0.215583	1.408	1.04257	NA	NA	NA	NA	NA	NA	NA
chr3_40269600_40270200	0.212189	0.134043	0.903009	-0.408369	-2.66606	-0.160594	0.319861	1.72779	1.30596	NA	NA	NA	NA	NA	NA	NA
chr3_40270200_40270800	0.45104	0.0515517	0.383308	0.187804	-2.84504	-0.935745	0.245699	1.39894	1.05648	NA	NA	NA	NA	NA	NA	NA
chr3_40272000_40272600	0.835667	0.259189	0.0137123	0.0489514	-1.74572	-2.94434	0.233792	1.5158	1.11947	NA	NA	NA	NA	NA	NA	NA
chr3_40272600_40273200	0.10789	0.738642	0.220003	0.468972	-0.502149	-1.42037	0.282362	1.49013	1.13216	NA	NA	NA	NA	NA	NA	NA
chr3_40278600_40279200	0.211378	0.208928	0.546687	-0.366562	-1.62263	0.607517	0.286591	1.26164	0.995699	0.33143	0.551466	-2.23015	1.60722	-1.38758	0.180532	0.0801478
chr3_40279200_40279800	0.28801	0.373837	0.6978	-0.323958	-1.37749	-0.46421	0.299109	1.5242	1.18328	NA	NA	NA	NA	NA	NA	NA
chr3_40290600_40291200	0.103149	0.00191324	0.0100008	0.299504	-4.03294	-2.39022	0.177773	1.17744	0.865032	NA	NA	NA	NA	NA	NA	NA
chr3_40299600_40300200	0.68818	0.132314	0.346136	0.14865	-2.51297	1.22671	0.366571	1.62104	1.28016	0.287771	0.432287	-3.73968	2.06557	-1.81049	0.0852714	0.0638785
chr3_40300200_40300800	0.587711	0.217504	9.84578e-06	-0.179326	1.26815	4.05098	0.326953	1.00521	0.753149	0.336216	0.00538785	-2.78283	1.25606	-2.21553	0.0384897	0.051679
chr3_40306200_40306800	0.919202	0.0973324	0.119968	0.0253061	-2.68211	-1.84742	0.247232	1.56363	1.15188	NA	NA	NA	NA	NA	NA	NA
chr3_40309200_40309800	0.631663	0.148346	0.92419	-0.125713	-1.37178	0.0665166	0.259366	0.922891	0.692751	0.296831	0.703305	-1.43829	1.15396	-1.24639	0.227022	0.0872756
chr3_40309800_40310400	0.358407	0.722249	0.807862	-0.263843	-0.376073	0.200309	0.282559	1.04741	0.815935	0.599053	0.667094	-0.576382	1.32771	-0.434118	0.66885	0.158648
chr3_40314000_40314600	0.615204	0.722474	0.458016	0.173619	0.543719	-0.901717	0.341548	1.51561	1.19826	0.599109	0.501663	1.44544	1.93207	0.748128	0.46309	0.123814
chr3_40314600_40315200	0.600608	0.575454	0.395909	-0.169276	-0.897696	-1.07409	0.319671	1.58417	1.24578	NA	NA	NA	NA	NA	NA	NA
chr3_40336800_40337400	0.309981	0.730604	0.542804	0.351217	-0.555676	-0.774439	0.339668	1.59777	1.257	NA	NA	NA	NA	NA	NA	NA
chr3_40337400_40338000	0.735582	0.608183	0.67097	0.104396	-0.722677	-0.473418	0.306067	1.39379	1.1027	NA	NA	NA	NA	NA	NA	NA
chr3_40373400_40374000	0.0853904	0.234359	0.167459	-0.832614	1.8031	1.66892	0.466914	1.48355	1.17764	0.345588	0.294219	0.134183	1.89413	0.0708414	0.944228	0.209078
chr3_40380000_40380600	0.828759	0.867475	0.117626	-0.0880607	0.213711	1.59918	0.403347	1.26904	0.990499	0.652867	0.245807	-1.38546	1.60983	-0.86063	0.399642	0.113699
chr3_40382400_40383000	0.326552	0.533022	0.238567	0.321182	-0.91912	-1.37686	0.321642	1.45613	1.14332	NA	NA	NA	NA	NA	NA	NA
chr3_40383000_40383600	0.967041	0.704155	0.00304345	-0.00934436	-0.466564	-3.08074	0.224134	1.21621	0.949627	NA	NA	NA	NA	NA	NA	NA
chr3_40385400_40386000	0.481596	0.730053	0.0758153	0.202897	-0.550652	-2.22932	0.284471	1.57996	1.20909	NA	NA	NA	NA	NA	NA	NA
chr3_40386000_40386600	0.232122	0.1701	0.000369239	-0.260809	-1.68555	-3.78491	0.213536	1.19703	0.935016	NA	NA	NA	NA	NA	NA	NA
chr3_40386600_40387200	0.633542	0.0011612	0.000520077	-0.10164	-3.63287	-3.08001	0.210865	1.00442	0.785689	NA	NA	NA	NA	NA	NA	NA
chr3_40387200_40387800	0.690794	0.572515	0.00384585	-0.104609	-0.589817	-2.55118	0.260274	1.03285	0.809467	NA	NA	NA	NA	NA	NA	NA
chr3_40392600_40393200	0.0643574	0.344858	0.0678706	0.557704	-1.7918	-2.61333	0.289622	1.86485	1.37595	NA	NA	NA	NA	NA	NA	NA
chr3_40433400_40434000	0.405345	0.0155589	0.00399855	-0.18312	-3.02541	-2.89965	0.216744	1.17444	0.924576	NA	NA	NA	NA	NA	NA	NA
chr3_40443000_40443600	0.617754	0.734069	0.647712	0.186556	-0.559715	0.588457	0.369676	1.63125	1.27396	0.604307	0.602418	-1.14817	2.06977	-0.554735	0.585227	0.144114
chr3_40443600_40444200	0.46758	0.818268	0.308168	-0.256639	-0.330103	1.15197	0.348481	1.4232	1.10984	0.636559	0.405626	-1.48207	1.80479	-0.821189	0.42122	0.117039
chr3_40444800_40445400	0.853984	0.74154	0.00216977	0.0380751	-0.392929	-3.04297	0.204987	1.17962	0.901243	NA	NA	NA	NA	NA	NA	NA
chr3_40445400_40446000	0.616373	0.333473	0.0340816	-0.112423	-1.3574	-2.27425	0.2219	1.37928	1.02072	NA	NA	NA	NA	NA	NA	NA
chr3_40446000_40446600	0.805406	0.962261	0.0569309	0.0746077	0.0725623	-2.3724	0.299989	1.51988	1.19473	0.67828	0.171314	2.44496	1.93324	1.2647	0.22052	0.0862957
chr3_40450800_40451400	0.405972	0.769352	0.340631	-0.267278	-0.49296	-1.19034	0.316784	1.66495	1.22788	NA	NA	NA	NA	NA	NA	NA
chr3_40452600_40453200	0.744071	0.896929	0.208409	0.105726	0.149034	-1.10334	0.320663	1.14008	0.856868	0.661764	0.329825	1.25237	1.42619	0.878127	0.390302	0.112171
chr3_40453200_40453800	0.287552	0.0177819	0.00380886	0.24984	-2.49886	-2.45345	0.230452	0.99226	0.777511	NA	NA	NA	NA	NA	NA	NA
chr3_40456200_40456800	0.0255286	0.0639738	0.00573794	0.459789	-2.37376	-2.7421	0.194904	1.23083	0.916685	NA	NA	NA	NA	NA	NA	NA
chr3_40456800_40457400	0.703041	0.138387	0.454413	-0.125879	-2.33741	-0.914792	0.326837	1.53238	1.20585	NA	NA	NA	NA	NA	NA	NA
chr3_40457400_40458000	0.69903	0.0779901	0.193764	0.122024	-2.18618	-1.24083	0.312381	1.19497	0.931909	NA	NA	NA	NA	NA	NA	NA
chr3_40461000_40461600	0.434456	0.802104	0.904207	0.314197	-0.469647	-0.171274	0.396224	1.85619	1.41032	NA	NA	NA	NA	NA	NA	NA
chr3_40463400_40464000	0.202396	0.696268	0.957737	-0.423274	-0.559625	0.0598556	0.324261	1.41891	1.11944	0.587587	0.711165	-0.619481	1.80733	-0.342761	0.735355	0.170468
chr3_40464000_40464600	0.98963	0.735192	0.809487	0.00434804	0.49206	-0.277618	0.331559	1.4404	1.14069	0.604689	0.667758	0.769677	1.83737	0.418902	0.679752	0.160602
chr3_40464600_40465200	0.17782	0.454245	0.184609	-0.448225	-1.48045	-1.95036	0.324273	1.95076	1.43386	NA	NA	NA	NA	NA	NA	NA
chr3_40465800_40466400	0.540355	0.423214	0.457411	-0.206358	-1.57366	-1.08256	0.332906	1.93621	1.43663	NA	NA	NA	NA	NA	NA	NA
chr3_40470000_40470600	0.130321	0.726544	0.120027	0.450059	-0.599652	-2.00313	0.28876	1.69752	1.24917	NA	NA	NA	NA	NA	NA	NA
chr3_40470600_40471200	0.596478	0.638852	0.139641	0.155409	-0.81672	-1.92555	0.29017	1.72138	1.26654	NA	NA	NA	NA	NA	NA	NA
chr3_40476600_40477200	0.746506	0.000651466	0.0041112	-0.0630567	-4.84565	-2.93711	0.193155	1.26332	0.939833	NA	NA	NA	NA	NA	NA	NA
chr3_40477200_40477800	0.143785	0.000433686	0.00734692	-0.287823	-4.89129	-2.65683	0.191377	1.2265	0.919106	NA	NA	NA	NA	NA	NA	NA
chr3_40480200_40480800	0.385398	0.0974978	0.242852	-0.200549	-2.16475	-1.15783	0.227435	1.26267	0.970463	NA	NA	NA	NA	NA	NA	NA
chr3_40488000_40488600	0.644468	0.139079	0.33889	0.135497	-2.43167	-1.20812	0.290456	1.59709	1.24167	NA	NA	NA	NA	NA	NA	NA
chr3_4049400_4050000	0.40101	0.136037	0.0565888	0.214284	-2.48069	-2.36051	0.251275	1.61623	1.18699	NA	NA	NA	NA	NA	NA	NA
chr3_40497600_40498200	0.212314	0.1465	0.01604	0.320225	-2.33855	-3.00103	0.250892	1.56588	1.17093	NA	NA	NA	NA	NA	NA	NA
chr3_40498200_40498800	0.834198	0.221199	0.586425	0.0702794	-2.10057	-0.729316	0.332634	1.6788	1.32512	NA	NA	NA	NA	NA	NA	NA
chr3_4050000_4050600	0.256126	0.554378	0.274128	0.518719	-1.62899	-2.24263	0.447446	2.72223	2.01048	NA	NA	NA	NA	NA	NA	NA
chr3_40505400_40506000	0.707551	0.0116304	0.550534	-0.11698	-3.27793	0.576185	0.308659	1.21411	0.953539	0.158669	0.553427	-3.85412	1.54379	-2.49652	0.0213918	0.0444189
chr3_40506000_40506600	0.824905	0.000630407	0.518467	0.0619254	-4.46911	0.595452	0.277292	1.16142	0.910523	0.0742743	0.536058	-5.06456	1.47578	-3.43178	0.00264046	0.0263891
chr3_4051800_4052400	0.442651	0.426321	0.092476	-0.219459	-1.37351	-2.18264	0.281806	1.70146	1.25293	NA	NA	NA	NA	NA	NA	NA
chr3_40524000_40524600	0.386968	0.140334	0.0598426	-0.202589	-2.05289	-2.01901	0.23052	1.35277	1.02937	NA	NA	NA	NA	NA	NA	NA
chr3_40524600_40525200	0.635684	0.00776583	0.0682929	-0.108908	-3.57496	-1.85594	0.227385	1.24654	0.978771	NA	NA	NA	NA	NA	NA	NA
chr3_40525200_40525800	0.780611	0.0045203	0.0408773	0.0598418	-4.42478	-2.25553	0.212796	1.43323	1.05214	NA	NA	NA	NA	NA	NA	NA
chr3_40541400_40542000	0.200812	0.420889	0.33021	-0.527719	-1.59979	1.47128	0.402814	1.9584	1.48476	0.447227	0.421232	-3.07106	2.45762	-1.24961	0.225868	0.0871102
chr3_40545000_40545600	0.0414239	0.0471158	0.0500519	0.449435	-2.65763	-1.94675	0.210259	1.27972	0.950621	NA	NA	NA	NA	NA	NA	NA
chr3_40550400_40551000	0.0791192	0.595638	0.150705	0.627788	-0.625666	1.34136	0.344523	1.16553	0.90787	0.538408	0.278345	-1.96702	1.47739	-1.33142	0.19803	0.0828455
chr3_40558200_40558800	0.346113	0.823257	0.175721	-0.243511	-0.296696	-1.40796	0.254108	1.31595	1.01351	NA	NA	NA	NA	NA	NA	NA
chr3_40561800_40562400	0.160914	0.639305	0.2602	-0.45122	-0.82927	-1.50855	0.313318	1.7502	1.31272	NA	NA	NA	NA	NA	NA	NA
chr3_40562400_40563000	0.403517	0.115153	0.144998	-0.220082	-2.3416	-1.67109	0.25947	1.44012	1.11462	NA	NA	NA	NA	NA	NA	NA
chr3_40563000_40563600	0.101048	0.291978	0.0715356	-0.464989	-1.82551	-2.35489	0.27423	1.69969	1.25726	NA	NA	NA	NA	NA	NA	NA
chr3_40564800_40565400	0.621292	0.476546	0.0582247	0.146147	-1.28896	-2.60374	0.292556	1.78636	1.3185	NA	NA	NA	NA	NA	NA	NA
chr3_40565400_40566000	0.264552	0.734135	0.360822	0.362315	0.447888	-0.95274	0.318237	1.30567	1.02555	0.604344	0.442126	1.40063	1.66028	0.84361	0.408864	0.115122
chr3_40580400_40581000	0.271152	0.166259	0.0751228	0.26383	-1.94557	-1.92245	0.235024	1.36883	1.04004	NA	NA	NA	NA	NA	NA	NA
chr3_40581000_40581600	0.425135	0.0998552	0.0142993	0.170143	-2.23761	-2.54167	0.210221	1.31479	0.972993	NA	NA	NA	NA	NA	NA	NA
chr3_40582800_40583400	0.0940178	0.0451923	0.253718	0.415562	-3.0879	-1.27079	0.239735	1.47288	1.09051	NA	NA	NA	NA	NA	NA	NA
chr3_40584000_40584600	0.741751	0.0639678	0.00501919	0.0762628	-1.92323	-2.37729	0.229144	0.997202	0.780646	NA	NA	NA	NA	NA	NA	NA
chr3_40584600_40585200	0.956806	0.105917	0.0157981	-0.0154216	-2.07473	-2.49717	0.282192	1.24183	0.971856	NA	NA	NA	NA	NA	NA	NA
chr3_40585200_40585800	0.060606	0.0682961	0.31844	-0.467657	-2.28337	-0.96286	0.239188	1.2042	0.947927	NA	NA	NA	NA	NA	NA	NA
chr3_40585800_40586400	0.455999	0.149296	0.124294	-0.18979	-2.10181	-1.72121	0.251067	1.41748	1.08624	NA	NA	NA	NA	NA	NA	NA
chr3_40586400_40587000	0.929678	0.420117	0.0940766	-0.0217599	-1.15168	-1.80854	0.244364	1.40748	1.04353	NA	NA	NA	NA	NA	NA	NA
chr3_40595400_40596000	0.107616	0.968885	0.181491	-0.503267	0.0653274	-1.70728	0.302764	1.65989	1.24596	0.679616	0.306805	1.77261	2.07549	0.854068	0.403182	0.114258
chr3_40596000_40596600	0.425903	0.632712	0.127335	0.280148	0.780444	-2.00473	0.34672	1.61517	1.27581	0.557321	0.255818	2.78517	2.05827	1.35316	0.191103	0.0817444
chr3_40596600_40597200	0.891	0.669491	0.00888578	0.033817	-0.507336	-2.60932	0.244535	1.17607	0.927822	NA	NA	NA	NA	NA	NA	NA
chr3_40597200_40597800	0.551942	0.0497839	0.0100437	-0.12265	-2.71957	-2.71079	0.2037	1.32633	0.981686	NA	NA	NA	NA	NA	NA	NA
chr3_40609800_40610400	0.252762	0.135689	0.243185	0.24327	-1.81796	-1.05456	0.208328	1.18335	0.884549	NA	NA	NA	NA	NA	NA	NA
chr3_40613400_40614000	0.0146873	0.439249	0.23141	-0.671425	-1.16741	-1.35057	0.258164	1.48783	1.10404	NA	NA	NA	NA	NA	NA	NA
chr3_40615200_40615800	0.286915	0.0283452	0.0440348	0.307091	-2.83813	-2.02797	0.28288	1.22755	0.961686	NA	NA	NA	NA	NA	NA	NA
chr3_40615800_40616400	0.124045	0.0112643	0.0309783	0.378713	-3.672	-2.3932	0.238838	1.35332	1.05346	NA	NA	NA	NA	NA	NA	NA
chr3_40616400_40617000	0.210146	0.0346113	0.715556	-0.394513	-3.24403	0.424811	0.307589	1.46062	1.15402	0.208021	0.631409	-3.66884	1.8615	-1.9709	0.0627335	0.0588559
chr3_40620000_40620600	0.356285	0.105401	0.0685007	0.215591	-2.32281	-1.97389	0.229853	1.38816	1.0418	NA	NA	NA	NA	NA	NA	NA
chr3_40620600_40621200	0.0412786	0.0954752	0.180264	-0.542549	-2.40079	-1.48075	0.253626	1.39145	1.07751	NA	NA	NA	NA	NA	NA	NA
chr3_40621200_40621800	0.0228874	0.138166	0.0361412	-0.563238	-2.18007	-2.35684	0.233935	1.4284	1.07079	NA	NA	NA	NA	NA	NA	NA
chr3_40623000_40623600	0.0137288	0.807472	0.631087	-1.12882	-0.465839	0.709588	0.429275	1.89361	1.46152	0.632753	0.594713	-1.17543	2.39203	-0.491393	0.628498	0.151568
chr3_40623600_40624200	0.134882	0.110579	0.00373029	-0.635171	2.10485	3.0264	0.412558	1.27741	0.956578	0.274911	0.0438724	-0.921555	1.59587	-0.577461	0.570072	0.141582
chr3_40627200_40627800	0.114597	0.507217	0.819694	0.58072	-1.17766	0.313478	0.356578	1.75301	1.36241	0.492713	0.671354	-1.49114	2.22018	-0.67163	0.509503	0.131431
chr3_40627800_40628400	0.0343997	0.347204	0.794992	0.723763	-1.65305	-0.350899	0.325461	1.72896	1.33765	NA	NA	NA	NA	NA	NA	NA
chr3_40630200_40630800	0.293062	0.0601469	0.694175	-0.272224	-2.71958	-0.424238	0.254043	1.38831	1.06787	NA	NA	NA	NA	NA	NA	NA
chr3_4063800_4064400	0.961782	0.0268454	0.722449	0.015406	-2.93268	0.353834	0.318646	1.25516	0.986212	0.196264	0.634449	-3.28651	1.59626	-2.05889	0.0527669	0.0561981
chr3_40638600_40639200	0.20385	0.0219002	0.342345	0.272169	-2.55524	-0.802434	0.209195	1.05277	0.830736	NA	NA	NA	NA	NA	NA	NA
chr3_40643400_40644000	0.613274	0.119011	0.312959	0.128935	-2.48937	-1.1742	0.252261	1.54794	1.14274	NA	NA	NA	NA	NA	NA	NA
chr3_4064400_4065000	0.69515	0.034829	0.402168	0.119349	-2.91377	0.876712	0.301433	1.31363	1.03062	0.208333	0.46826	-3.79048	1.66967	-2.27019	0.0344035	0.0502639
chr3_40649400_40650000	0.093616	0.605824	0.184651	0.517599	-0.885501	-1.70201	0.298216	1.6966	1.2514	NA	NA	NA	NA	NA	NA	NA
chr3_40651200_40651800	0.188056	0.421061	0.969069	-0.461603	-1.30811	-0.0494662	0.342113	1.60195	1.26433	NA	NA	NA	NA	NA	NA	NA
chr3_40663200_40663800	0.0336035	0.0125758	0.0146561	0.469563	-3.10647	-2.3613	0.210136	1.16485	0.907604	NA	NA	NA	NA	NA	NA	NA
chr3_40663800_40664400	0.621922	0.0162148	0.0383472	0.11464	-3.25479	-2.15469	0.229903	1.27226	0.991318	NA	NA	NA	NA	NA	NA	NA
chr3_40665600_40666200	0.0272671	0.0979554	0.130012	-0.687294	-2.1465	1.54949	0.29504	1.25382	0.993325	0.266307	0.258636	-3.69598	1.59961	-2.31055	0.0316472	0.0491192
chr3_40666200_40666800	0.043036	0.123018	0.343531	-0.698261	-2.37733	1.13783	0.329433	1.495	1.18091	0.28239	0.430566	-3.51515	1.90514	-1.84509	0.0798857	0.0627806
chr3_40668000_40668600	0.956694	0.159166	0.79744	-0.0166572	-2.35409	-0.318058	0.304017	1.62757	1.22747	NA	NA	NA	NA	NA	NA	NA
chr3_4067400_4068000	0.779239	0.215276	0.432671	-0.0809184	-2.03023	-0.962868	0.285906	1.60127	1.20948	NA	NA	NA	NA	NA	NA	NA
chr3_40685400_40686000	0.844497	0.786166	0.893378	0.0660519	0.375301	-0.146976	0.333644	1.37017	1.08666	0.62521	0.694686	0.522277	1.74878	0.298653	0.768286	0.176529
chr3_40691400_40692000	0.375412	0.0130771	0.00762228	0.18979	-3.59815	-2.89449	0.210707	1.35765	1.00658	NA	NA	NA	NA	NA	NA	NA
chr3_40696200_40696800	0.0510819	0.00120561	0.0550498	-0.40092	-4.46843	-1.85689	0.196712	1.24034	0.927501	NA	NA	NA	NA	NA	NA	NA
chr3_40701000_40701600	0.748574	0.0208995	0.0362069	-0.065858	-2.87562	-1.98247	0.203458	1.17479	0.901043	NA	NA	NA	NA	NA	NA	NA
chr3_4071000_4071600	0.19668	0.102069	0.876408	0.355305	-1.82261	0.132705	0.26865	1.07827	0.845514	0.26948	0.68951	-1.95532	1.37024	-1.42699	0.16901	0.0782827
chr3_40714200_40714800	0.050314	0.621475	0.0827556	-0.49577	-0.66307	-1.8388	0.242386	1.32803	1.02196	NA	NA	NA	NA	NA	NA	NA
chr3_40714800_40715400	0.198188	0.558712	0.0745254	-0.657484	0.964289	2.30634	0.498857	1.62934	1.24502	0.519209	0.195886	-1.34205	2.05056	-0.654481	0.520258	0.13324
chr3_40715400_40716000	0.0822984	0.555319	0.437916	-0.532623	-0.891343	-0.912552	0.295553	1.4931	1.1596	NA	NA	NA	NA	NA	NA	NA
chr3_4071600_4072200	0.427185	0.0847592	0.882106	0.236389	-2.11439	0.138842	0.293384	1.18318	0.927723	0.257373	0.691328	-2.25324	1.50353	-1.49863	0.149588	0.0751857
chr3_40731000_40731600	0.776935	0.523505	0.463457	0.0893442	-1.16233	-0.988639	0.312323	1.79913	1.32997	NA	NA	NA	NA	NA	NA	NA
chr3_40731600_40732200	0.52224	0.368555	0.666823	-0.240162	-1.86201	-0.680115	0.370601	2.03737	1.56312	NA	NA	NA	NA	NA	NA	NA
chr3_40737600_40738200	0.511697	0.493555	0.072208	0.174055	-1.11936	-2.22631	0.261866	1.6135	1.1916	NA	NA	NA	NA	NA	NA	NA
chr3_40738200_40738800	0.288283	0.353322	0.02242	-0.250494	-1.38641	-2.61029	0.231414	1.46891	1.08006	NA	NA	NA	NA	NA	NA	NA
chr3_40770000_40770600	0.975474	0.244568	0.284729	0.00849694	-1.80706	-1.27538	0.273925	1.5203	1.1694	NA	NA	NA	NA	NA	NA	NA
chr3_40780200_40780800	0.234105	0.084833	0.729376	-0.329124	-2.1052	-0.322414	0.270644	1.17833	0.92267	NA	NA	NA	NA	NA	NA	NA
chr3_40780800_40781400	0.802902	0.539322	0.790209	0.0620557	-0.538862	-0.17427	0.246279	0.86709	0.648816	NA	NA	NA	NA	NA	NA	NA
chr3_40781400_40782000	0.907896	0.00603487	0.0035212	-0.0242616	-2.65067	-2.22886	0.20782	0.892217	0.69944	NA	NA	NA	NA	NA	NA	NA
chr3_40788600_40789200	0.0300356	0.940202	0.256689	0.660695	-0.108445	-1.27811	0.289044	1.43271	1.10383	NA	NA	NA	NA	NA	NA	NA
chr3_40790400_40791000	0.147637	0.536636	0.0455177	0.401669	-1.04116	-2.56354	0.269741	1.66423	1.22475	NA	NA	NA	NA	NA	NA	NA
chr3_40794600_40795200	0.706746	0.0141926	0.138636	-0.0890505	-3.56735	-1.59499	0.234289	1.36397	1.04635	NA	NA	NA	NA	NA	NA	NA
chr3_40799400_40800000	0.669705	0.14011	0.344891	0.117003	-2.24968	-1.09837	0.271414	1.48157	1.14323	NA	NA	NA	NA	NA	NA	NA
chr3_40827600_40828200	0.84695	0.0176083	0.180218	0.0478822	-3.73209	-1.53439	0.245793	1.47946	1.11642	NA	NA	NA	NA	NA	NA	NA
chr3_40828200_40828800	0.996332	0.00373405	0.068185	0.00098175	-4.09923	-1.85463	0.211642	1.29584	0.977675	NA	NA	NA	NA	NA	NA	NA
chr3_40848000_40848600	0.107528	0.301156	0.122494	-0.425022	-1.57604	-1.78882	0.255624	1.49613	1.12327	NA	NA	NA	NA	NA	NA	NA
chr3_40855200_40855800	0.887589	0.277471	0.787332	-0.047558	-1.95337	-0.363682	0.333394	1.76366	1.33523	NA	NA	NA	NA	NA	NA	NA
chr3_40858200_40858800	0.151098	0.361854	0.000165791	0.329525	0.883867	-3.24346	0.223256	0.953486	0.746595	0.41458	0.0107838	4.12733	1.21101	3.40817	0.00278829	0.0267382
chr3_40866000_40866600	0.749833	0.0532841	0.596675	0.0984227	-3.33614	-0.686814	0.305648	1.65336	1.28307	NA	NA	NA	NA	NA	NA	NA
chr3_40869000_40869600	0.338805	0.396538	0.578027	-0.326829	-1.35559	-0.700568	0.335843	1.5744	1.24472	NA	NA	NA	NA	NA	NA	NA
chr3_40870200_40870800	0.406017	0.174867	0.027126	-0.1964	-1.98739	-2.46293	0.2328	1.42769	1.05622	NA	NA	NA	NA	NA	NA	NA
chr3_40872000_40872600	0.81706	0.287339	0.0919435	-0.0667973	-1.35219	-1.70292	0.286051	1.2467	0.97587	NA	NA	NA	NA	NA	NA	NA
chr3_40872600_40873200	0.610024	0.241259	0.0812301	-0.146417	-1.48736	-1.75888	0.28385	1.24236	0.972407	NA	NA	NA	NA	NA	NA	NA
chr3_40873200_40873800	0.546553	0.474675	0.0499924	-0.267469	1.06782	2.37072	0.438226	1.47356	1.15732	0.475823	0.160573	-1.30289	1.87371	-0.695355	0.494834	0.128994
chr3_40873800_40874400	0.398816	0.367209	0.297598	0.414494	1.54561	1.41121	0.48376	1.68636	1.32964	0.417454	0.398092	0.134404	2.1475	0.0625863	0.950717	0.21028
chr3_40878000_40878600	0.112949	0.0374903	0.0163963	-0.351752	-2.47512	-2.28226	0.214958	1.13327	0.893791	NA	NA	NA	NA	NA	NA	NA
chr3_40897200_40897800	0.904295	0.097475	0.0549752	-0.0276112	-2.0335	-1.86258	0.227568	1.18603	0.930041	NA	NA	NA	NA	NA	NA	NA
chr3_40897800_40898400	0.611047	0.0551096	0.108483	-0.121768	-2.66597	-1.7041	0.236745	1.33198	1.02782	NA	NA	NA	NA	NA	NA	NA
chr3_40899600_40900200	0.286879	0.277847	0.166991	0.276345	-1.4126	-1.4233	0.254538	1.27643	1.00317	NA	NA	NA	NA	NA	NA	NA
chr3_40907400_40908000	0.412389	0.0173443	0.585697	0.192125	-2.83149	-0.487655	0.230891	1.11954	0.884313	NA	NA	NA	NA	NA	NA	NA
chr3_40908000_40908600	0.619602	0.0166192	0.977821	-0.137058	-3.32632	-0.0288916	0.273031	1.30565	1.02997	NA	NA	NA	NA	NA	NA	NA
chr3_40924200_40924800	0.566692	0.0397515	0.375591	0.13519	-2.88577	-0.917188	0.233171	1.33798	1.01866	NA	NA	NA	NA	NA	NA	NA
chr3_40930800_40931400	0.671373	0.931635	0.0684475	-0.208217	0.138362	2.31949	0.485621	1.5984	1.22396	0.671231	0.18779	-2.18113	2.0132	-1.08341	0.291513	0.0970126
chr3_40931400_40932000	0.692734	0.74493	0.0780557	-0.164583	-0.489846	2.1447	0.412227	1.49088	1.17257	0.608616	0.200076	-2.63455	1.89674	-1.38899	0.180111	0.0800692
chr3_40947000_40947600	0.844751	0.599959	0.806807	0.0554424	-0.672319	-0.245745	0.280518	1.26737	0.995431	NA	NA	NA	NA	NA	NA	NA
chr3_40949400_40950000	0.0995215	0.720605	0.522482	-0.679485	-0.786405	-1.04674	0.398845	2.17675	1.6162	NA	NA	NA	NA	NA	NA	NA
chr3_40950600_40951200	0.389838	0.0116525	0.0220082	-0.183218	-3.28187	-2.27407	0.209761	1.21593	0.937763	NA	NA	NA	NA	NA	NA	NA
chr3_40959000_40959600	0.721104	0.394393	0.986131	-0.132225	-1.14204	0.0180978	0.36668	1.3203	1.03184	0.432649	0.717073	-1.16014	1.67567	-0.692342	0.496683	0.129299
chr3_40959600_40960200	0.750661	0.292441	0.142153	0.0998387	-1.23756	-1.35435	0.311112	1.1534	0.896711	NA	NA	NA	NA	NA	NA	NA
chr3_40968600_40969200	0.0583949	0.0866602	0.0333144	-0.42051	-2.21241	-2.12996	0.213094	1.24598	0.9515	NA	NA	NA	NA	NA	NA	NA
chr3_40969200_40969800	0.41146	0.0334671	0.000187098	-0.146714	-2.60003	-3.68623	0.175963	1.16258	0.85731	NA	NA	NA	NA	NA	NA	NA
chr3_40970400_40971000	0.538592	0.38698	0.0278533	-0.153442	-1.31287	-2.56696	0.246458	1.49392	1.10649	NA	NA	NA	NA	NA	NA	NA
chr3_40971000_40971600	0.609049	0.970724	0.00940412	-0.143441	-0.0472828	-2.79898	0.27732	1.27687	1.00366	NA	NA	NA	NA	NA	NA	NA
chr3_40971600_40972200	0.176382	0.59535	0.879513	-0.377344	-0.708348	-0.158771	0.272058	1.31852	1.03787	NA	NA	NA	NA	NA	NA	NA
chr3_40972200_40972800	0.159398	0.546061	0.0469317	0.334392	-0.849621	-2.14293	0.231324	1.39031	1.03095	NA	NA	NA	NA	NA	NA	NA
chr3_40972800_40973400	0.412086	0.155312	0.00760193	-0.155741	-1.74832	-2.5515	0.187042	1.19717	0.886963	NA	NA	NA	NA	NA	NA	NA
chr3_4098600_4099200	0.239168	0.910094	0.666834	-0.556317	0.262171	-0.738779	0.462564	2.30086	1.69801	0.665632	0.611079	1.00095	2.85958	0.350034	0.729972	0.169477
chr3_40987200_40987800	0.963714	0.620307	0.125468	0.0125771	-0.773435	-1.80049	0.274	1.54388	1.13997	NA	NA	NA	NA	NA	NA	NA
chr3_4099200_4099800	0.546519	0.779863	0.301024	0.193719	0.456124	-1.25626	0.317365	1.6163	1.19223	0.622863	0.400581	1.71238	2.00845	0.852591	0.403981	0.114379
chr3_40996800_40997400	0.187915	0.299738	0.18755	0.521519	1.30863	1.27791	0.386392	1.23857	0.945995	0.380481	0.312193	0.0307166	1.55851	0.0197089	0.984471	0.216554
chr3_40997400_40998000	0.697398	0.978414	0.188048	0.137998	0.0318104	1.237	0.351266	1.16519	0.916775	0.681611	0.312669	-1.20519	1.48261	-0.812882	0.425857	0.117773
chr3_40998000_40998600	0.950448	0.00344271	0.0774224	-0.0155653	-4.37179	-1.96476	0.248239	1.36809	1.07177	NA	NA	NA	NA	NA	NA	NA
chr3_40998600_40999200	0.453479	0.00126138	0.126037	-0.190333	-4.4678	-1.54713	0.250369	1.24614	0.981093	NA	NA	NA	NA	NA	NA	NA
chr3_40999200_40999800	0.372359	0.0225237	0.417791	-0.249327	-3.21671	-0.86368	0.275018	1.3321	1.05019	NA	NA	NA	NA	NA	NA	NA
chr3_40999800_41000400	0.248544	0.346471	0.153844	0.315882	-1.50885	-1.71269	0.268056	1.5757	1.16845	NA	NA	NA	NA	NA	NA	NA
chr3_41010000_41010600	0.298333	0.0199068	0.0449168	0.221647	-3.33522	-2.0929	0.20916	1.35077	0.996906	NA	NA	NA	NA	NA	NA	NA
chr3_41010600_41011200	0.169858	0.0127221	0.0448732	0.282748	-3.43522	-1.99077	0.200681	1.29049	0.948051	NA	NA	NA	NA	NA	NA	NA
chr3_41023800_41024400	0.850892	0.372905	0.0847636	0.0505607	-1.47779	-2.14504	0.266494	1.63195	1.20035	NA	NA	NA	NA	NA	NA	NA
chr3_41025000_41025600	0.982945	0.00119237	0.0127247	0.00430413	-4.92375	-2.66992	0.199553	1.36513	1.00303	NA	NA	NA	NA	NA	NA	NA
chr3_41025600_41026200	0.597185	0.00398274	0.0468864	-0.117027	-4.62901	-2.25385	0.21893	1.47525	1.08408	NA	NA	NA	NA	NA	NA	NA
chr3_41026800_41027400	0.556345	0.967301	0.714326	0.245835	-0.069171	0.487059	0.412878	1.67234	1.31715	0.679264	0.63079	-0.55623	2.12876	-0.261293	0.796538	0.181664
chr3_41027400_41028000	0.507572	0.0827638	0.175479	-0.163122	-2.70603	-1.54291	0.24302	1.50399	1.11001	NA	NA	NA	NA	NA	NA	NA
chr3_41029200_41029800	0.896628	0.480617	0.74593	-0.045245	-1.13994	-0.41241	0.345101	1.59465	1.26033	NA	NA	NA	NA	NA	NA	NA
chr3_41029800_41030400	0.921587	0.385852	0.220717	-0.0282439	-1.21392	-1.36396	0.284356	1.378	1.08893	NA	NA	NA	NA	NA	NA	NA
chr3_41030400_41031000	0.0563034	0.524965	0.171013	0.518879	-0.794588	-1.37078	0.260597	1.23428	0.975641	NA	NA	NA	NA	NA	NA	NA
chr3_41043600_41044200	0.927329	0.970382	0.00573994	0.0231897	-0.0488896	-3.0658	0.251979	1.30504	1.02495	NA	NA	NA	NA	NA	NA	NA
chr3_41052000_41052600	0.416906	0.546837	0.113618	-0.205341	-0.826599	-1.70479	0.249203	1.35528	1.04383	NA	NA	NA	NA	NA	NA	NA
chr3_41052600_41053200	0.783991	0.804016	0.0931941	0.0744841	-0.35333	-1.90921	0.269122	1.4104	1.09851	NA	NA	NA	NA	NA	NA	NA
chr3_41059200_41059800	0.00974612	0.598113	0.174738	0.703148	-0.729794	-1.41525	0.253486	1.36875	1.01636	NA	NA	NA	NA	NA	NA	NA
chr3_41064600_41065200	0.348951	0.12049	0.0128754	0.21964	-1.99105	-2.58111	0.230573	1.24326	0.971485	NA	NA	NA	NA	NA	NA	NA
chr3_41065200_41065800	0.0979925	0.0404645	0.00392358	-0.344384	-2.54135	-2.85685	0.201186	1.18285	0.908746	NA	NA	NA	NA	NA	NA	NA
chr3_41073000_41073600	0.200965	0.686671	0.832461	-0.430109	-0.643264	-0.259835	0.328423	1.5782	1.21686	NA	NA	NA	NA	NA	NA	NA
chr3_41074200_41074800	0.223777	0.763749	0.0214379	-0.277841	-0.389166	-2.35305	0.223329	1.28224	0.965719	NA	NA	NA	NA	NA	NA	NA
chr3_41075400_41076000	0.374233	0.109042	0.0200416	0.205316	-2.23358	-2.51054	0.227374	1.34941	1.01799	NA	NA	NA	NA	NA	NA	NA
chr3_41076000_41076600	0.78811	0.136643	0.148411	0.0725842	-2.04842	-1.56911	0.26749	1.33674	1.05583	NA	NA	NA	NA	NA	NA	NA
chr3_41076600_41077200	0.548995	0.149069	0.0367087	0.149327	-2.09894	-2.37997	0.246166	1.41472	1.08485	NA	NA	NA	NA	NA	NA	NA
chr3_41077200_41077800	0.948589	0.114555	0.10852	0.0175408	-2.31485	-1.84646	0.269613	1.42121	1.11381	NA	NA	NA	NA	NA	NA	NA
chr3_41077800_41078400	0.778067	0.0686038	0.0460193	-0.0684793	-2.9035	-2.36115	0.240641	1.53305	1.13087	NA	NA	NA	NA	NA	NA	NA
chr3_41078400_41079000	0.801302	0.877763	0.125541	-0.0774714	-0.225802	-1.81472	0.304929	1.45475	1.14921	NA	NA	NA	NA	NA	NA	NA
chr3_41079600_41080200	0.0487417	0.41115	0.194073	0.616249	-1.49749	-1.76933	0.299068	1.79482	1.32979	NA	NA	NA	NA	NA	NA	NA
chr3_41084400_41085000	0.773493	0.654829	0.350154	-0.0876146	0.611637	-1.01586	0.301489	1.35351	1.06914	0.56768	0.435172	1.6275	1.72483	0.943569	0.35665	0.106964
chr3_41101800_41102400	0.72939	0.545675	0.905995	0.112599	-0.875335	-0.134377	0.322247	1.43101	1.12766	NA	NA	NA	NA	NA	NA	NA
chr3_41103000_41103600	0.195501	0.026061	0.1721	-0.309197	-3.50455	-1.53679	0.233153	1.49142	1.09667	NA	NA	NA	NA	NA	NA	NA
chr3_41103600_41104200	0.161517	0.0038502	0.0297992	-0.282387	-4.1482	-2.23073	0.196377	1.31638	0.97438	NA	NA	NA	NA	NA	NA	NA
chr3_41104200_41104800	0.717992	0.0124991	0.578461	-0.136192	3.36375	-0.531633	0.373321	1.26009	0.945654	0.162357	0.567679	3.89538	1.57547	2.47252	0.0225142	0.045002
chr3_41110200_41110800	0.586009	0.0602666	0.0360778	-0.124821	-2.81482	-2.33242	0.226539	1.43765	1.0593	NA	NA	NA	NA	NA	NA	NA
chr3_41110800_41111400	0.645552	0.0608681	0.01006	-0.10084	-2.77863	-2.9058	0.216877	1.4227	1.05256	NA	NA	NA	NA	NA	NA	NA
chr3_4111200_4111800	0.387655	0.471702	0.764946	0.304516	-1.0918	0.355251	0.347009	1.49647	1.17665	0.474245	0.651263	-1.44705	1.90366	-0.760141	0.456039	0.122692
chr3_41112000_41112600	0.727221	0.72262	0.1477	0.0947597	-0.526578	-1.66671	0.268945	1.46863	1.11946	NA	NA	NA	NA	NA	NA	NA
chr3_41116800_41117400	0.343708	0.478152	0.251025	0.284635	-1.05236	-1.35326	0.295521	1.46382	1.15455	NA	NA	NA	NA	NA	NA	NA
chr3_41117400_41118000	0.828381	0.186316	0.665753	-0.0673232	-1.81965	-0.459533	0.307673	1.34313	1.05254	NA	NA	NA	NA	NA	NA	NA
chr3_41121600_41122200	0.0124635	0.114418	0.011823	0.550429	-2.13254	-2.58877	0.206103	1.30876	0.961319	NA	NA	NA	NA	NA	NA	NA
chr3_41126400_41127000	0.187409	0.0410479	0.101326	-0.290341	-2.72482	-1.6226	0.214859	1.27221	0.957753	NA	NA	NA	NA	NA	NA	NA
chr3_41132400_41133000	0.550438	0.613804	0.0662723	-0.258927	-0.792711	2.34142	0.428397	1.55327	1.22516	0.547756	0.184714	-3.13413	1.97829	-1.58426	0.12882	0.0718907
chr3_41133000_41133600	0.947355	0.79367	0.00303093	0.025601	-0.323399	3.14444	0.384262	1.22474	0.968778	0.627897	0.0393933	-3.46784	1.56157	-2.22073	0.0380822	0.0515195
chr3_41135400_41136000	0.225377	0.778161	0.598482	0.433314	0.41794	-0.614127	0.349535	1.46931	1.15298	0.622069	0.578054	1.03207	1.86768	0.552592	0.586666	0.144359
chr3_41136600_41137200	0.134177	0.237314	0.471245	-0.536477	-1.84293	0.875662	0.347798	1.52616	1.19897	0.347153	0.509546	-2.7186	1.9408	-1.40076	0.176611	0.079503
chr3_41137800_41138400	0.880862	0.0500476	0.299611	-0.0361595	-2.55714	-1.03144	0.23907	1.24865	0.97596	NA	NA	NA	NA	NA	NA	NA
chr3_41140800_41141400	0.625385	0.909949	0.124967	0.167504	-0.223691	-2.32609	0.339301	1.95998	1.47072	NA	NA	NA	NA	NA	NA	NA
chr3_41150400_41151000	0.67585	0.0138298	0.201088	0.0901418	-3.21486	-1.22742	0.213328	1.22403	0.937499	NA	NA	NA	NA	NA	NA	NA
chr3_41167200_41167800	0.456446	0.176154	0.102397	0.177534	-1.94804	-1.76104	0.235089	1.40373	1.04289	NA	NA	NA	NA	NA	NA	NA
chr3_41174400_41175000	0.25008	0.100773	0.33004	-0.328736	-2.93266	-1.2647	0.279892	1.72809	1.27584	NA	NA	NA	NA	NA	NA	NA
chr3_41180400_41181000	0.357637	0.603746	0.40423	0.257416	-0.791096	-0.951627	0.275228	1.50698	1.12366	NA	NA	NA	NA	NA	NA	NA
chr3_41182800_41183400	0.970426	0.0559056	0.0218992	0.00865262	-3.0035	-2.68514	0.231311	1.50585	1.10628	NA	NA	NA	NA	NA	NA	NA
chr3_41194200_41194800	0.246699	0.723906	0.0884889	0.424042	-0.451791	1.77302	0.358404	1.26619	1.00462	0.599719	0.213084	-2.22481	1.61632	-1.37647	0.183893	0.0806899
chr3_41195400_41196000	0.100143	0.0619623	0.250381	-0.407662	-2.83305	-1.26652	0.239751	1.45709	1.07904	NA	NA	NA	NA	NA	NA	NA
chr3_41199000_41199600	0.15757	7.73099e-05	0.00444917	-0.310569	-3.51932	1.77031	0.213868	0.761007	0.572247	0.0436267	0.0479594	-5.28963	0.952155	-5.55544	1.94419e-05	0.0078114
chr3_41199600_41200200	0.234491	0.00212128	0.00108126	-0.279289	-2.6941	2.19153	0.229858	0.795848	0.601399	0.102238	0.0236989	-4.88563	0.997524	-4.89775	8.69743e-05	0.0115648
chr3_41210400_41211000	0.07675	0.087157	0.6813	-0.486739	-2.65288	-0.45999	0.264876	1.49652	1.1084	NA	NA	NA	NA	NA	NA	NA
chr3_41211000_41211600	0.46363	0.154457	0.703059	-0.246522	-2.38322	0.485303	0.331763	1.62841	1.26014	0.300211	0.626225	-2.86853	2.05905	-1.39313	0.178873	0.0798568
chr3_4123200_4123800	0.30859	0.547141	0.216574	-0.508373	0.963455	1.58004	0.490218	1.58087	1.24983	0.513246	0.33636	-0.616587	2.01525	-0.305961	0.762796	0.175522
chr3_41244000_41244600	0.301951	0.000138388	0.00808265	-0.201955	-4.546	-2.31946	0.192037	1.03064	0.813431	NA	NA	NA	NA	NA	NA	NA
chr3_41244600_41245200	0.573982	0.00555058	0.0121111	-0.127282	-3.08289	-2.15397	0.223749	1.02601	0.802888	NA	NA	NA	NA	NA	NA	NA
chr3_41245200_41245800	0.447393	0.208045	0.00452981	0.171309	-1.84165	-3.24497	0.222305	1.42908	1.05137	NA	NA	NA	NA	NA	NA	NA
chr3_41246400_41247000	0.341926	0.0347139	0.0107326	-0.190966	-2.85991	-2.58992	0.197527	1.28847	0.947435	NA	NA	NA	NA	NA	NA	NA
chr3_41248800_41249400	0.896917	0.00270292	0.136664	0.0303882	-4.34179	-1.56799	0.232436	1.3194	1.02328	NA	NA	NA	NA	NA	NA	NA
chr3_41249400_41250000	0.973897	0.00227118	0.0643039	0.00674703	-4.1483	-1.80557	0.204363	1.23511	0.937451	NA	NA	NA	NA	NA	NA	NA
chr3_41250600_41251200	0.618467	0.907544	0.163611	0.13494	-0.172573	-1.5607	0.26794	1.47256	1.09095	NA	NA	NA	NA	NA	NA	NA
chr3_41262000_41262600	0.571733	0.12567	0.146513	-0.143032	-1.82772	-1.36052	0.249957	1.15785	0.911022	NA	NA	NA	NA	NA	NA	NA
chr3_41265000_41265600	0.888849	0.0391317	0.524037	0.0398929	-3.33838	-0.772831	0.28285	1.54259	1.19778	NA	NA	NA	NA	NA	NA	NA
chr3_41265600_41266200	0.0118884	0.0423995	0.66101	0.725815	-2.78875	-0.459256	0.269758	1.31137	1.03618	NA	NA	NA	NA	NA	NA	NA
chr3_41266200_41266800	0.221253	0.0876381	0.467584	0.343216	-2.67339	-0.848795	0.274335	1.51052	1.15256	NA	NA	NA	NA	NA	NA	NA
chr3_41267400_41268000	0.529267	0.492683	0.736487	-0.186238	-0.913786	-0.352736	0.292345	1.3145	1.03784	NA	NA	NA	NA	NA	NA	NA
chr3_41268000_41268600	0.709875	0.653905	0.0332238	-0.0899888	-0.547548	-2.13443	0.23944	1.20822	0.952967	NA	NA	NA	NA	NA	NA	NA
chr3_41278200_41278800	0.163851	0.114573	0.00381454	-0.296431	-2.16492	-3.0907	0.207331	1.32923	0.979644	NA	NA	NA	NA	NA	NA	NA
chr3_41296800_41297400	0.639787	0.439131	0.150141	0.135342	-1.11992	-1.66746	0.286057	1.42693	1.12697	NA	NA	NA	NA	NA	NA	NA
chr3_41305200_41305800	0.950729	0.00379319	0.0334794	0.0138722	-3.48028	-1.94339	0.222499	1.10235	0.869033	NA	NA	NA	NA	NA	NA	NA
chr3_41321400_41322000	0.0447519	0.0125499	0.622562	0.846368	3.45405	0.497073	0.402814	1.29476	0.998686	0.162493	0.590325	2.95698	1.63517	1.80837	0.0856113	0.0639536
chr3_41345400_41346000	0.759631	0.0567225	0.70094	-0.109406	2.58181	-0.396769	0.354099	1.29902	1.02257	0.233538	0.625296	2.97858	1.6532	1.8017	0.0866883	0.0641297
chr3_41346000_41346600	0.382617	0.237288	0.109591	-0.201364	-1.43002	-1.53333	0.22701	1.18415	0.927864	NA	NA	NA	NA	NA	NA	NA
chr3_41352000_41352600	0.352082	0.0435739	0.883543	-0.224916	-2.46925	-0.13574	0.237676	1.16819	0.918271	NA	NA	NA	NA	NA	NA	NA
chr3_41358600_41359200	0.104371	0.0308909	0.21666	0.412084	-3.02767	-1.30945	0.245505	1.33199	1.03599	NA	NA	NA	NA	NA	NA	NA
chr3_41359200_41359800	0.197169	0.0275247	0.369539	0.285527	-2.64942	-0.808453	0.216133	1.13941	0.886438	NA	NA	NA	NA	NA	NA	NA
chr3_41370600_41371200	0.2616	0.00842817	0.0747713	0.224055	-3.36053	-1.65146	0.195555	1.18572	0.892297	NA	NA	NA	NA	NA	NA	NA
chr3_41380800_41381400	0.112499	0.0181427	0.00076671	-0.301959	-2.87086	-3.27588	0.184288	1.14394	0.867946	NA	NA	NA	NA	NA	NA	NA
chr3_41381400_41382000	0.948272	0.779438	0.548416	-0.0189676	-0.392258	-0.663894	0.289756	1.38723	1.09284	NA	NA	NA	NA	NA	NA	NA
chr3_41382000_41382600	0.455489	0.637234	0.56392	-0.297953	0.729855	0.707672	0.393701	1.53087	1.21185	0.559532	0.560259	0.0221823	1.95247	0.0113611	0.991048	0.217766
chr3_41419200_41419800	0.209111	0.0775053	0.768211	-0.375766	-2.914	0.365093	0.292289	1.59005	1.22683	0.251349	0.652504	-3.27909	2.00832	-1.63275	0.118166	0.0700996
chr3_41424000_41424600	0.457824	0.125567	0.00697088	0.170592	-2.31625	-3.14787	0.226596	1.46692	1.08094	NA	NA	NA	NA	NA	NA	NA
chr3_4143600_4144200	0.995626	0.65495	0.394432	-0.00201201	0.79757	-1.13851	0.363794	1.76563	1.31632	0.567754	0.463402	1.93608	2.20231	0.879114	0.38978	0.112093
chr3_41447400_41448000	0.173744	0.0228379	0.0310976	0.291119	-2.85924	-2.08414	0.208569	1.18708	0.918126	NA	NA	NA	NA	NA	NA	NA
chr3_41448000_41448600	0.99324	0.254173	0.325912	-0.00258658	-2.04989	-1.32804	0.302563	1.76081	1.32815	NA	NA	NA	NA	NA	NA	NA
chr3_41460600_41461200	0.229919	0.323909	0.217836	0.318739	-1.49716	-1.38729	0.259704	1.49099	1.10046	NA	NA	NA	NA	NA	NA	NA
chr3_41508000_41508600	0.534028	0.16435	0.00650604	-0.14585	-2.10269	-3.19808	0.231637	1.47248	1.08766	NA	NA	NA	NA	NA	NA	NA
chr3_41547000_41547600	0.14489	0.134857	0.397564	-0.484023	-3.11435	-1.28749	0.322755	2.02271	1.49861	NA	NA	NA	NA	NA	NA	NA
chr3_41580000_41580600	0.755223	0.525044	0.224838	0.0941055	-0.881171	-1.33877	0.298908	1.36904	1.07864	NA	NA	NA	NA	NA	NA	NA
chr3_41594400_41595000	0.112861	0.853669	0.148933	0.640365	-0.269917	1.70643	0.391231	1.45001	1.14976	0.6485	0.276671	-1.97635	1.85053	-1.06799	0.298247	0.0980976
chr3_41597400_41598000	0.446626	0.162097	0.203056	0.210124	-2.32871	-1.56079	0.27221	1.62174	1.19749	NA	NA	NA	NA	NA	NA	NA
chr3_41616000_41616600	0.966096	0.0432178	0.425654	0.0116216	-2.79814	-0.843128	0.270982	1.32137	1.04291	NA	NA	NA	NA	NA	NA	NA
chr3_41616600_41617200	0.633943	0.000809562	0.694144	-0.116868	-3.67049	0.305134	0.242746	0.977819	0.767984	0.0791058	0.622422	-3.97562	1.24335	-3.1975	0.00452193	0.0300436
chr3_41617200_41617800	0.57348	0.0446989	0.518955	-0.159935	-3.33287	-0.79289	0.280779	1.5858	1.21386	NA	NA	NA	NA	NA	NA	NA
chr3_4162200_4162800	0.0434599	0.555817	0.00970307	-0.506087	-0.772227	-2.80291	0.239288	1.29521	1.00978	NA	NA	NA	NA	NA	NA	NA
chr3_41647200_41647800	0.939211	0.591983	0.0225687	0.0192506	-0.692734	-2.42719	0.250172	1.27769	1.00551	NA	NA	NA	NA	NA	NA	NA
chr3_41647800_41648400	0.590638	0.345746	0.438937	-0.204799	-1.30656	0.837542	0.37636	1.36237	1.06668	0.405212	0.490962	-2.1441	1.73028	-1.23917	0.229629	0.0876412
chr3_41649000_41649600	0.0882639	0.000755658	0.0204114	-0.390152	-3.74736	-1.90673	0.220902	0.991426	0.775677	NA	NA	NA	NA	NA	NA	NA
chr3_41649600_41650200	0.0533991	0.000365204	0.0629207	-0.432999	-3.6113	-1.35499	0.214701	0.891227	0.699616	NA	NA	NA	NA	NA	NA	NA
chr3_41650200_41650800	0.25974	0.0769725	0.00377525	-0.235813	-2.37679	-3.03969	0.204998	1.29445	0.962222	NA	NA	NA	NA	NA	NA	NA
chr3_4166400_4167000	0.105486	0.647057	0.124222	0.4417	-0.607583	-1.62754	0.264036	1.31274	1.02692	NA	NA	NA	NA	NA	NA	NA
chr3_41683800_41684400	0.354494	0.0271732	0.252038	-0.202907	-3.17494	-1.17688	0.215512	1.36202	1.00627	NA	NA	NA	NA	NA	NA	NA
chr3_41694000_41694600	0.442737	0.346469	0.128314	0.216878	-1.58556	-1.9153	0.278545	1.6558	1.22218	NA	NA	NA	NA	NA	NA	NA
chr3_41695800_41696400	0.533685	0.0350495	0.0147162	0.151985	-3.53125	-3.0509	0.241177	1.5941	1.17346	NA	NA	NA	NA	NA	NA	NA
chr3_41700600_41701200	0.227224	0.717859	0.580636	-0.453517	0.539619	0.654424	0.367329	1.47844	1.1708	0.597202	0.568766	-0.114805	1.88589	-0.0608757	0.952062	0.21053
chr3_41722200_41722800	0.0223918	0.0369586	0.137078	0.555631	-2.79751	-1.50889	0.229851	1.277	0.985799	NA	NA	NA	NA	NA	NA	NA
chr3_41728200_41728800	0.0651521	0.789082	0.562569	-0.566939	0.385713	-0.645994	0.295348	1.42817	1.10238	0.626238	0.559635	1.03171	1.80414	0.571856	0.573791	0.14218
chr3_41729400_41730000	0.00227971	0.798391	0.0446756	0.968873	-0.395824	-2.50626	0.288596	1.53496	1.19235	NA	NA	NA	NA	NA	NA	NA
chr3_4174800_4175400	0.885086	0.0103143	0.0260633	0.0297409	-3.63689	-2.28834	0.203918	1.32238	0.973856	NA	NA	NA	NA	NA	NA	NA
chr3_41750400_41751000	0.10906	0.0537507	0.272085	0.418725	-3.05251	-1.26979	0.252984	1.51596	1.1334	NA	NA	NA	NA	NA	NA	NA
chr3_41757000_41757600	0.390874	0.981556	0.498435	-0.352796	-0.0367086	0.85271	0.4048	1.57379	1.24326	0.682083	0.524985	-0.889418	2.00562	-0.443464	0.662191	0.157507
chr3_41757600_41758200	0.18145	0.802343	0.818629	0.443152	-0.348691	-0.251662	0.323377	1.37985	1.08721	NA	NA	NA	NA	NA	NA	NA
chr3_41788200_41788800	0.319267	0.206716	0.902152	-0.364617	1.79873	0.13641	0.359586	1.39158	1.09953	0.330132	0.697172	1.66232	1.77354	0.937289	0.359792	0.10743
chr3_41794200_41794800	0.0161865	0.569065	0.073825	0.71205	-0.956459	-2.28166	0.278251	1.65987	1.22854	NA	NA	NA	NA	NA	NA	NA
chr3_41822400_41823000	0.213219	0.901536	0.0667144	0.354135	0.177824	-2.12702	0.278025	1.42433	1.11489	0.663129	0.185395	2.30484	1.80878	1.27425	0.217183	0.0858102
chr3_41824200_41824800	0.630092	0.368888	0.0182373	0.123991	-1.48057	-2.99639	0.254633	1.62116	1.19504	NA	NA	NA	NA	NA	NA	NA
chr3_41836200_41836800	0.943442	0.059757	0.205315	-0.0209691	-3.50755	-1.73128	0.292933	1.78766	1.33514	NA	NA	NA	NA	NA	NA	NA
chr3_41839800_41840400	0.970056	0.464519	0.90814	-0.0125247	-1.09698	0.136278	0.33069	1.47926	1.17044	0.470436	0.698953	-1.23326	1.8863	-0.653797	0.52069	0.133309
chr3_41840400_41841000	0.900409	0.388664	0.271699	0.0370254	-0.92116	-0.896353	0.29319	1.05197	0.799418	NA	NA	NA	NA	NA	NA	NA
chr3_41841000_41841600	0.832597	0.449958	0.000777213	-0.0653957	0.938486	-3.62462	0.306514	1.22483	0.961655	0.462628	0.0203117	4.56311	1.55724	2.93025	0.00827507	0.0348029
chr3_41842800_41843400	0.352214	0.0164586	0.00229885	0.171602	-2.84796	-2.82665	0.181388	1.11605	0.842783	NA	NA	NA	NA	NA	NA	NA
chr3_41843400_41844000	0.786376	0.0332712	0.496098	-0.0765548	-2.47483	-0.598778	0.279775	1.10526	0.868254	NA	NA	NA	NA	NA	NA	NA
chr3_41844000_41844600	0.962993	0.0244517	0.479594	-0.0137552	-2.65026	-0.624332	0.293822	1.11435	0.871323	NA	NA	NA	NA	NA	NA	NA
chr3_41858400_41859000	0.269404	0.904841	0.579849	-0.359034	-0.184268	-0.634612	0.318642	1.52748	1.13299	NA	NA	NA	NA	NA	NA	NA
chr3_41862600_41863200	0.665088	0.0360659	0.0724042	-0.0879178	-2.51714	-1.6405	0.200945	1.14312	0.878694	NA	NA	NA	NA	NA	NA	NA
chr3_41863800_41864400	0.485634	0.00957696	0.0571881	-0.142136	-3.53872	-1.8694	0.201147	1.27237	0.942457	NA	NA	NA	NA	NA	NA	NA
chr3_41864400_41865000	0.0381392	0.747045	0.0486503	0.519965	-0.460999	-2.14907	0.238944	1.41525	1.0425	NA	NA	NA	NA	NA	NA	NA
chr3_41865000_41865600	0.073375	0.741613	0.264682	0.488554	-0.482859	-1.22063	0.262623	1.45002	1.07243	NA	NA	NA	NA	NA	NA	NA
chr3_41866800_41867400	0.158694	0.0181983	0.105088	0.365203	-3.81005	-1.92863	0.252196	1.51898	1.1515	NA	NA	NA	NA	NA	NA	NA
chr3_41867400_41868000	0.256664	0.025134	0.0813538	0.294087	-3.50511	-2.0605	0.253973	1.48144	1.13965	NA	NA	NA	NA	NA	NA	NA
chr3_41892600_41893200	0.660163	0.626739	0.358958	0.184167	-0.914719	1.34145	0.41441	1.86019	1.43828	0.554378	0.44091	-2.25617	2.35138	-0.959511	0.348758	0.105825
chr3_41905800_41906400	0.428675	0.232027	0.198578	0.212604	-1.43115	-1.20906	0.264727	1.1715	0.918182	NA	NA	NA	NA	NA	NA	NA
chr3_41906400_41907000	0.0295374	0.000749167	0.056756	0.43751	-4.10692	-1.67157	0.190771	1.08562	0.841161	NA	NA	NA	NA	NA	NA	NA
chr3_41917200_41917800	0.761616	0.266113	0.149925	-0.0804416	-1.68545	-1.67562	0.262595	1.48535	1.13186	NA	NA	NA	NA	NA	NA	NA
chr3_41920800_41921400	0.31184	0.605785	0.0455383	0.311493	-0.958202	-2.84996	0.302431	1.83569	1.36173	NA	NA	NA	NA	NA	NA	NA
chr3_41921400_41922000	0.333662	0.00985083	0.0744324	0.204713	-3.4231	-1.74015	0.208095	1.23602	0.939053	NA	NA	NA	NA	NA	NA	NA
chr3_4192200_4192800	0.998603	0.19966	0.86234	-0.000625721	1.82313	-0.188741	0.35425	1.38795	1.07853	0.325943	0.685443	2.01187	1.75774	1.14458	0.265897	0.0931578
chr3_41922000_41922600	0.712306	0.0060844	0.325284	0.0840165	-3.49867	-0.926633	0.225532	1.17897	0.925489	NA	NA	NA	NA	NA	NA	NA
chr3_41925000_41925600	0.817011	0.0298896	0.000866106	-0.0484056	-3.03002	-3.71661	0.207235	1.32431	0.996883	NA	NA	NA	NA	NA	NA	NA
chr3_41925600_41926200	0.618328	0.382396	0.643796	-0.158567	-1.1559	-0.477073	0.314729	1.30251	1.02059	NA	NA	NA	NA	NA	NA	NA
chr3_41926200_41926800	0.495537	0.930673	0.691455	0.270263	-0.133668	0.479126	0.391379	1.52269	1.1948	0.671053	0.62161	-0.612794	1.93549	-0.31661	0.754821	0.174065
chr3_41946600_41947200	0.754814	0.866879	0.181656	0.104094	-0.318561	-1.91476	0.330063	1.88309	1.39792	NA	NA	NA	NA	NA	NA	NA
chr3_41949600_41950200	0.232524	0.883395	0.193151	0.370424	-0.248627	-1.66164	0.303551	1.6798	1.24619	NA	NA	NA	NA	NA	NA	NA
chr3_41950200_41950800	0.497678	0.101522	0.00199016	-0.128842	-2.09754	-3.12792	0.18752	1.23884	0.917297	NA	NA	NA	NA	NA	NA	NA
chr3_41953800_41954400	0.16045	0.399952	0.228684	0.42797	-1.36554	-1.51877	0.296833	1.59762	1.23411	NA	NA	NA	NA	NA	NA	NA
chr3_41955000_41955600	0.64624	0.0341107	0.613871	0.139367	-3.47475	-0.623922	0.300365	1.5598	1.22277	NA	NA	NA	NA	NA	NA	NA
chr3_41955600_41956200	0.304023	0.414022	0.287899	-0.287242	-1.13899	-1.17343	0.274331	1.37366	1.08317	NA	NA	NA	NA	NA	NA	NA
chr3_41957400_41958000	0.794552	0.456553	0.0959972	-0.0683234	-1.19306	-2.01648	0.259885	1.58022	1.17064	NA	NA	NA	NA	NA	NA	NA
chr3_41961600_41962200	0.409166	0.0240133	0.494641	0.184671	-1.92117	-0.415923	0.22039	0.805067	0.601054	NA	NA	NA	NA	NA	NA	NA
chr3_41962200_41962800	0.640264	0.0233802	0.0329431	0.113717	-2.18057	-1.55691	0.240695	0.909244	0.693916	NA	NA	NA	NA	NA	NA	NA
chr3_41964000_41964600	0.901428	0.00117129	0.225352	0.0282643	-4.02742	-1.09	0.22614	1.11452	0.879202	NA	NA	NA	NA	NA	NA	NA
chr3_41976600_41977200	0.220914	0.159307	0.68128	0.364929	-1.95916	-0.443008	0.29147	1.35499	1.06741	NA	NA	NA	NA	NA	NA	NA
chr3_41977200_41977800	0.914575	0.0712462	0.938344	-0.0310426	-2.57866	0.0847775	0.286786	1.37524	1.0862	0.246142	0.706636	-2.66344	1.75246	-1.51983	0.144207	0.0742898
chr3_41983200_41983800	0.528131	0.00515386	0.00143251	-0.114716	-3.11091	-2.82057	0.179575	1.02513	0.79753	NA	NA	NA	NA	NA	NA	NA
chr3_41985000_41985600	0.101332	0.135964	0.0183142	-0.650389	-2.2058	2.84884	0.383906	1.43685	1.13702	0.289885	0.0975422	-5.05464	1.83231	-2.75862	0.0121143	0.0385346
chr3_41985600_41986200	0.71345	0.0869799	0.0675909	0.118703	-2.26156	1.90574	0.319978	1.27502	1.00232	0.258736	0.186586	-4.1673	1.62183	-2.56951	0.0182923	0.0426538
chr3_41991600_41992200	0.00952205	0.149175	0.43551	0.7444	-1.74912	-0.733151	0.267424	1.17926	0.9267	NA	NA	NA	NA	NA	NA	NA
chr3_41992200_41992800	0.0532639	0.996225	0.174599	0.603899	-0.00590075	-1.34921	0.299259	1.23623	0.968614	NA	NA	NA	NA	NA	NA	NA
chr3_42001200_42001800	0.0353806	0.258307	0.24329	-0.545878	-1.54962	-1.22974	0.246908	1.34299	1.03172	NA	NA	NA	NA	NA	NA	NA
chr3_42009000_42009600	0.0471938	0.323906	0.913565	-0.560397	-1.37026	-0.113992	0.269949	1.3646	1.04076	NA	NA	NA	NA	NA	NA	NA
chr3_42012600_42013200	0.642527	0.155221	0.177337	-0.113808	-1.98365	-1.44799	0.242535	1.358	1.04636	NA	NA	NA	NA	NA	NA	NA
chr3_42013200_42013800	0.472439	0.0509551	0.695905	-0.19457	-2.51769	-0.383618	0.267135	1.23458	0.971422	NA	NA	NA	NA	NA	NA	NA
chr3_42013800_42014400	0.727947	0.0431338	0.0431259	-0.0874328	-2.71295	-2.142	0.248841	1.28059	1.01104	NA	NA	NA	NA	NA	NA	NA
chr3_42015600_42016200	0.439974	0.121987	0.452353	0.194811	-1.8665	-0.703515	0.248678	1.17039	0.923093	NA	NA	NA	NA	NA	NA	NA
chr3_42022200_42022800	0.154113	0.00522745	0.080616	0.293401	-3.47801	-1.60193	0.200303	1.14826	0.883745	NA	NA	NA	NA	NA	NA	NA
chr3_42023400_42024000	0.22628	0.138432	0.00865012	0.266181	-2.07074	-2.83821	0.215146	1.35772	1.00523	NA	NA	NA	NA	NA	NA	NA
chr3_42024000_42024600	0.520526	0.0432957	0.0423274	0.144253	-2.97964	-2.21246	0.22168	1.40765	1.03999	NA	NA	NA	NA	NA	NA	NA
chr3_42034200_42034800	0.0625528	0.0131938	0.000485757	0.361086	-3.17405	-3.53107	0.18616	1.19934	0.894921	NA	NA	NA	NA	NA	NA	NA
chr3_42034800_42035400	0.513992	0.00239232	0.000200834	0.121656	-3.99274	-3.85404	0.184039	1.196	0.90182	NA	NA	NA	NA	NA	NA	NA
chr3_42051600_42052200	0.368469	0.0383659	0.96895	-0.215923	-2.65183	0.0369614	0.236216	1.22016	0.941089	0.213206	0.714006	-2.68879	1.54093	-1.74492	0.0963468	0.0660713
chr3_42052200_42052800	0.039493	0.0309316	0.46658	0.512415	-3.02359	-0.75453	0.237246	1.33055	1.02223	NA	NA	NA	NA	NA	NA	NA
chr3_42063600_42064200	0.974444	0.00286318	0.163953	-0.00745237	-3.81229	-1.31548	0.230561	1.1665	0.920314	NA	NA	NA	NA	NA	NA	NA
chr3_42067800_42068400	0.13333	0.541012	0.0775531	0.404697	-0.969273	-2.12677	0.261771	1.56623	1.16069	NA	NA	NA	NA	NA	NA	NA
chr3_42072000_42072600	0.400732	0.142513	0.00746052	0.219629	-2.18071	-3.2537	0.257388	1.44519	1.12804	NA	NA	NA	NA	NA	NA	NA
chr3_42073800_42074400	0.00417723	0.166597	0.0543225	0.847723	-2.26646	-2.4319	0.271812	1.59592	1.21082	NA	NA	NA	NA	NA	NA	NA
chr3_42077400_42078000	0.585442	0.559173	0.145484	0.152461	-0.948835	-1.78109	0.276284	1.60512	1.18948	NA	NA	NA	NA	NA	NA	NA
chr3_42078600_42079200	0.606227	0.0509441	0.0133935	0.113529	-2.50246	-2.5111	0.217764	1.22706	0.95113	NA	NA	NA	NA	NA	NA	NA
chr3_42083400_42084000	0.868634	0.118872	0.170414	-0.0468676	-2.90994	-1.86914	0.280782	1.80875	1.32841	NA	NA	NA	NA	NA	NA	NA
chr3_42085800_42086400	0.0399894	0.758381	0.0517509	0.595824	-0.477205	-2.40035	0.27661	1.53625	1.18136	NA	NA	NA	NA	NA	NA	NA
chr3_42087000_42087600	0.607257	0.000153649	0.000906233	0.0943921	-5.26732	-3.35062	0.181578	1.20469	0.902867	NA	NA	NA	NA	NA	NA	NA
chr3_42088200_42088800	0.516226	0.161925	0.00149175	0.140834	-1.86968	-3.47123	0.214195	1.30152	0.985842	NA	NA	NA	NA	NA	NA	NA
chr3_42090000_42090600	0.249711	0.228168	0.426115	0.310483	-1.58973	-0.822439	0.26414	1.2903	1.01835	NA	NA	NA	NA	NA	NA	NA
chr3_42090600_42091200	0.971365	0.23469	0.417035	-0.00953462	-1.69189	-0.887635	0.263252	1.39305	1.07754	NA	NA	NA	NA	NA	NA	NA
chr3_42091200_42091800	0.000330641	0.0312049	0.381896	-0.879109	-2.64454	-0.803095	0.214992	1.1658	0.903987	NA	NA	NA	NA	NA	NA	NA
chr3_42094800_42095400	0.230367	0.568569	0.0401998	-0.334303	-0.761023	-2.23691	0.272654	1.319	1.03966	NA	NA	NA	NA	NA	NA	NA
chr3_42099000_42099600	0.526963	0.106638	0.0184465	-0.134443	-1.97765	-2.29975	0.209857	1.18628	0.919018	NA	NA	NA	NA	NA	NA	NA
chr3_42102600_42103200	0.392388	0.605042	0.270563	0.266467	-0.896076	-1.46093	0.306738	1.71312	1.29979	NA	NA	NA	NA	NA	NA	NA
chr3_42103800_42104400	0.57866	0.0372496	0.92113	-0.181637	-2.71572	0.0969457	0.323262	1.24173	0.970358	0.211546	0.702568	-2.81267	1.57591	-1.78479	0.0894724	0.0647105
chr3_42104400_42105000	0.871507	0.0842592	0.00041144	-0.0311145	-2.16887	-3.63149	0.190614	1.21161	0.906137	NA	NA	NA	NA	NA	NA	NA
chr3_42108600_42109200	0.169305	0.0236605	0.0889612	0.304584	-3.17755	-1.73217	0.21589	1.32789	0.983007	NA	NA	NA	NA	NA	NA	NA
chr3_42109800_42110400	0.18317	0.22044	0.502163	0.364093	-1.98197	-0.791216	0.266768	1.58134	1.16376	NA	NA	NA	NA	NA	NA	NA
chr3_42110400_42111000	0.252501	0.0118133	0.319401	0.249519	-3.3031	-0.949513	0.213559	1.22642	0.936676	NA	NA	NA	NA	NA	NA	NA
chr3_4211400_4212000	0.156656	0.638123	0.164355	0.544525	-0.606392	1.43685	0.374123	1.27529	1.00622	0.559805	0.291517	-2.04324	1.62445	-1.25781	0.22295	0.0866832
chr3_42115800_42116400	0.0935584	0.0222162	0.0799485	0.396501	-3.55478	-1.96488	0.228403	1.46841	1.08145	NA	NA	NA	NA	NA	NA	NA
chr3_42116400_42117000	0.334673	0.203924	0.368066	-0.325526	-2.65175	-1.37144	0.331609	2.03854	1.49904	NA	NA	NA	NA	NA	NA	NA
chr3_42117000_42117600	0.776599	0.0275323	0.0217008	-0.0688556	-3.35631	-2.69443	0.240328	1.44349	1.10827	NA	NA	NA	NA	NA	NA	NA
chr3_4212000_4212600	0.726772	0.0378866	0.601077	-0.089545	-2.81624	-0.535185	0.253708	1.29234	1.01198	NA	NA	NA	NA	NA	NA	NA
chr3_42120600_42121200	0.873947	0.13421	0.0680747	0.0407527	-2.2587	-2.14871	0.254536	1.46445	1.13222	NA	NA	NA	NA	NA	NA	NA
chr3_42121200_42121800	0.0897233	0.542846	0.44456	0.588041	-1.21439	-1.14504	0.334551	1.97131	1.47658	NA	NA	NA	NA	NA	NA	NA
chr3_42125400_42126000	0.143894	0.12699	0.367015	0.444092	-2.69216	-1.1755	0.295366	1.71168	1.28202	NA	NA	NA	NA	NA	NA	NA
chr3_42129000_42129600	0.890013	0.997181	0.183597	-0.0389182	-0.00534058	-1.57115	0.27888	1.49812	1.15233	NA	NA	NA	NA	NA	NA	NA
chr3_42130800_42131400	0.227522	0.0338695	0.00711897	-0.231974	-2.73409	-2.62343	0.188012	1.22553	0.903517	NA	NA	NA	NA	NA	NA	NA
chr3_42131400_42132000	0.484208	0.0992765	0.0304138	-0.153376	-2.34032	-2.30826	0.216339	1.37268	1.01234	NA	NA	NA	NA	NA	NA	NA
chr3_42132000_42132600	0.344969	0.987955	0.541153	0.297126	-0.0224718	-0.67855	0.309311	1.47535	1.09684	NA	NA	NA	NA	NA	NA	NA
chr3_42133200_42133800	0.180885	0.189654	0.318112	-0.361855	-2.1306	-1.1859	0.263701	1.58498	1.1667	NA	NA	NA	NA	NA	NA	NA
chr3_42140400_42141000	0.387507	0.0357954	0.184605	0.20926	-2.94691	-1.40142	0.238385	1.33618	1.03028	NA	NA	NA	NA	NA	NA	NA
chr3_42141600_42142200	0.207116	0.263747	0.00296425	0.305808	-1.37023	-3.08776	0.236801	1.20146	0.948759	NA	NA	NA	NA	NA	NA	NA
chr3_42146400_42147000	0.0418969	0.78907	0.36797	0.544965	-0.359922	-0.922257	0.255589	1.33259	1.00786	NA	NA	NA	NA	NA	NA	NA
chr3_42148800_42149400	0.0752274	0.206294	0.0100162	0.431918	-1.80697	-2.91766	0.233756	1.39661	1.05616	NA	NA	NA	NA	NA	NA	NA
chr3_42149400_42150000	0.694965	0.818508	0.0593291	0.0993074	-0.279713	-1.87502	0.250654	1.20758	0.953916	NA	NA	NA	NA	NA	NA	NA
chr3_42166200_42166800	0.255938	0.0253701	0.117074	0.265595	-3.27725	-1.67517	0.229009	1.38758	1.03594	NA	NA	NA	NA	NA	NA	NA
chr3_42166800_42167400	0.546974	0.315979	0.120426	0.236234	-1.36627	1.64289	0.387459	1.33813	1.02567	0.388939	0.248806	-3.00916	1.686	-1.78479	0.0894726	0.0647105
chr3_42167400_42168000	0.102773	0.989038	0.484492	0.622144	-0.0195357	0.791987	0.368857	1.40928	1.11784	0.683659	0.517324	-0.811523	1.79879	-0.45115	0.656735	0.156536
chr3_42178200_42178800	0.170216	0.00608522	9.43531e-05	-0.242271	-3.13475	-3.68632	0.172102	1.05636	0.809909	NA	NA	NA	NA	NA	NA	NA
chr3_42178800_42179400	0.368986	0.759065	0.060737	0.289201	0.437666	-2.17198	0.316727	1.41309	1.11149	0.61428	0.176822	2.60965	1.79784	1.45155	0.162135	0.0772601
chr3_42179400_42180000	0.168246	0.456337	0.0971734	0.469699	1.04811	-1.86674	0.332068	1.38756	1.08774	0.465889	0.223405	2.91485	1.76309	1.65326	0.11389	0.0693643
chr3_42181200_42181800	0.721468	0.200678	0.0130087	-0.0819618	-1.93491	-2.89479	0.227604	1.47649	1.09134	NA	NA	NA	NA	NA	NA	NA
chr3_42181800_42182400	0.310424	0.320613	0.0583871	0.236628	-1.39396	-2.01335	0.229061	1.37863	1.02023	NA	NA	NA	NA	NA	NA	NA
chr3_42182400_42183000	0.10982	0.501764	0.0550968	0.414565	-1.01871	-2.23347	0.251034	1.49696	1.11583	NA	NA	NA	NA	NA	NA	NA
chr3_42184200_42184800	0.776101	0.462494	0.578298	-0.0878907	-1.18277	-0.694936	0.306065	1.58767	1.2356	NA	NA	NA	NA	NA	NA	NA
chr3_42184800_42185400	0.58837	0.237301	0.110681	-0.145496	-1.6903	-1.81167	0.265744	1.39972	1.09981	NA	NA	NA	NA	NA	NA	NA
chr3_42186600_42187200	0.0182096	0.552548	0.338032	0.645275	-0.866239	-1.03957	0.257284	1.44088	1.06651	NA	NA	NA	NA	NA	NA	NA
chr3_42188400_42189000	0.793459	0.172605	0.0474363	-0.0606613	-1.81906	-2.07391	0.229489	1.29968	1.0002	NA	NA	NA	NA	NA	NA	NA
chr3_42189000_42189600	0.464037	0.393899	0.11759	-0.200434	-1.08359	-1.58946	0.269988	1.2514	0.98438	NA	NA	NA	NA	NA	NA	NA
chr3_42190800_42191400	0.369465	0.228292	0.47017	0.250054	-1.34017	-0.625313	0.274132	1.08804	0.854099	NA	NA	NA	NA	NA	NA	NA
chr3_42191400_42192000	0.964816	0.0590708	0.000245889	0.0130471	-1.93317	3.14704	0.293148	0.982435	0.749504	0.236118	0.0124938	-5.08021	1.23569	-4.11123	0.000542395	0.0180834
chr3_42194400_42195000	0.317224	0.243125	0.0685028	0.271083	-1.60256	-2.01092	0.266196	1.34403	1.06136	NA	NA	NA	NA	NA	NA	NA
chr3_42195600_42196200	0.530259	0.0597021	0.634657	-0.163244	-2.96205	-0.53965	0.256874	1.50929	1.12328	NA	NA	NA	NA	NA	NA	NA
chr3_42200400_42201000	0.246505	0.096508	0.0458742	-0.30027	-2.81612	-2.53055	0.253684	1.6375	1.21113	NA	NA	NA	NA	NA	NA	NA
chr3_42201000_42201600	0.985348	0.0441647	0.00243567	0.00389036	-2.82654	-3.35871	0.209963	1.34126	1.00819	NA	NA	NA	NA	NA	NA	NA
chr3_42201600_42202200	0.295014	0.227486	0.508995	0.352606	-1.80227	-0.7666	0.330417	1.46061	1.14595	NA	NA	NA	NA	NA	NA	NA
chr3_42202200_42202800	0.959805	0.0129442	0.102259	-0.0122405	-2.70223	-1.34816	0.240711	1.01794	0.798042	NA	NA	NA	NA	NA	NA	NA
chr3_42202800_42203400	0.0769049	0.00722065	0.108571	-0.354832	-3.28545	-1.42038	0.193202	1.13378	0.856921	NA	NA	NA	NA	NA	NA	NA
chr3_4220400_4221000	0.546325	0.103429	0.894393	-0.163705	-2.25107	0.138976	0.268064	1.33728	1.03745	0.270511	0.695023	-2.39004	1.69252	-1.41212	0.173285	0.0789742
chr3_42207000_42207600	0.50629	0.0639649	0.00228079	0.146771	-2.65771	-3.45422	0.217995	1.37801	1.02896	NA	NA	NA	NA	NA	NA	NA
chr3_42208200_42208800	0.89171	0.211542	0.0598859	-0.0341643	-1.98431	-2.25011	0.248676	1.55198	1.14741	NA	NA	NA	NA	NA	NA	NA
chr3_42209400_42210000	0.691735	0.0178373	0.176537	-0.103215	-2.74636	-1.18576	0.257635	1.09112	0.855232	NA	NA	NA	NA	NA	NA	NA
chr3_4221000_4221600	0.745048	0.267764	0.974292	-0.140788	-2.49331	0.0551628	0.428703	2.20508	1.69657	0.363446	0.714843	-2.54848	2.78221	-0.915989	0.370586	0.109096
chr3_42210000_42210600	0.43314	0.00477675	0.237359	-0.195452	-3.25621	-1.00443	0.245766	1.06233	0.831865	NA	NA	NA	NA	NA	NA	NA
chr3_42211200_42211800	0.797113	0.754164	0.0942907	0.0686452	-0.470268	-1.90713	0.264483	1.48705	1.10117	NA	NA	NA	NA	NA	NA	NA
chr3_42213000_42213600	0.520241	0.0162601	0.00348765	0.126104	-3.00111	-2.84518	0.193657	1.17366	0.891789	NA	NA	NA	NA	NA	NA	NA
chr3_42216000_42216600	0.0680001	0.103943	0.508355	-0.492354	-2.18931	-0.68655	0.259361	1.30263	1.02473	NA	NA	NA	NA	NA	NA	NA
chr3_42216600_42217200	0.791679	0.551309	0.509947	-0.0988182	-0.973725	0.846851	0.370569	1.61459	1.26879	0.515389	0.531383	-1.82058	2.05347	-0.886587	0.385838	0.111428
chr3_42220200_42220800	0.95655	0.124475	0.0367557	-0.0147598	-2.38136	-2.56625	0.268492	1.50361	1.17007	NA	NA	NA	NA	NA	NA	NA
chr3_42220800_42221400	0.17013	0.709981	0.131715	-0.406768	-0.518221	-1.69047	0.288895	1.3794	1.08871	NA	NA	NA	NA	NA	NA	NA
chr3_4222200_4222800	0.887301	0.117746	0.97432	0.0441543	-2.66829	0.0411859	0.308735	1.65325	1.26808	0.279236	0.714843	-2.70948	2.08357	-1.3004	0.20825	0.0844056
chr3_42222000_42222600	0.983337	0.850327	0.0904419	0.00853642	0.259579	1.81587	0.405096	1.36295	1.03553	0.647386	0.215331	-1.55629	1.71171	-0.909204	0.374069	0.109651
chr3_42222600_42223200	0.573931	0.494931	0.0170046	-0.172975	-0.719323	1.9674	0.304031	1.0402	0.77526	0.486443	0.0938963	-2.68672	1.29733	-2.07097	0.0515159	0.0558292
chr3_42223200_42223800	0.515501	0.00469959	0.382715	-0.192023	-3.40331	0.764817	0.291542	1.10796	0.862404	0.12619	0.45608	-4.16812	1.40403	-2.96868	0.00759209	0.0340717
chr3_42225000_42225600	0.315225	0.231076	0.133762	-0.269081	-1.95563	-1.82391	0.263121	1.59748	1.18113	NA	NA	NA	NA	NA	NA	NA
chr3_42229800_42230400	0.598692	0.940114	0.0330459	0.130753	0.111162	-2.43196	0.245621	1.46645	1.08461	0.67322	0.130732	2.54312	1.82397	1.39428	0.178531	0.0798084
chr3_42230400_42231000	0.945505	0.736294	0.968343	-0.0242325	0.501476	0.0464953	0.351355	1.47435	1.16112	0.605135	0.713859	0.454981	1.87668	0.24244	0.810908	0.184289
chr3_42238800_42239400	0.660894	0.00157012	4.95661e-05	0.0763569	-4.07744	-4.13087	0.172214	1.16451	0.862882	NA	NA	NA	NA	NA	NA	NA
chr3_4224600_4225200	0.215362	0.422637	0.56676	0.44909	1.19836	-0.673233	0.354271	1.47259	1.16138	0.44817	0.56166	1.87159	1.87545	0.997943	0.330229	0.102984
chr3_42248400_42249000	0.960266	0.177698	0.529661	0.0154344	-2.34861	-0.829193	0.307047	1.69864	1.30287	NA	NA	NA	NA	NA	NA	NA
chr3_42251400_42252000	0.659106	0.359449	0.358217	-0.121094	-1.38336	-1.06085	0.271579	1.48476	1.13565	NA	NA	NA	NA	NA	NA	NA
chr3_4225200_4225800	0.757614	0.628554	0.891618	0.123699	0.786691	-0.173622	0.396915	1.60833	1.26269	0.555202	0.694147	0.960313	2.04477	0.469643	0.64369	0.154207
chr3_42255000_42255600	0.195231	0.162866	0.0276869	-0.297919	-1.98189	-2.38918	0.224509	1.38284	1.02866	NA	NA	NA	NA	NA	NA	NA
chr3_42256800_42257400	0.788345	0.11815	0.211484	-0.0738836	-2.07102	-1.29285	0.27259	1.28467	1.01104	NA	NA	NA	NA	NA	NA	NA
chr3_42260400_42261000	0.0118124	0.0461699	0.179184	0.619151	-2.80264	-1.39077	0.229884	1.34331	1.00944	NA	NA	NA	NA	NA	NA	NA
chr3_42262200_42262800	0.376436	0.0436217	0.059445	-0.293485	2.13784	1.48859	0.326541	1.01165	0.757686	0.219712	0.174854	0.649247	1.26393	0.513672	0.61311	0.148957
chr3_42262800_42263400	0.476656	0.174888	0.32504	-0.23318	1.44778	0.779035	0.323243	1.0401	0.777673	0.312076	0.417611	0.668744	1.29868	0.51494	0.612239	0.148826
chr3_42263400_42264000	0.839329	0.000199835	0.0119839	0.0382102	-4.79665	-2.31825	0.186715	1.1219	0.862691	NA	NA	NA	NA	NA	NA	NA
chr3_42265200_42265800	0.989472	0.00321153	0.153486	-0.00314227	-2.82722	-0.981807	0.23601	0.877203	0.669213	NA	NA	NA	NA	NA	NA	NA
chr3_42265800_42266400	0.833826	0.194521	0.0809556	0.0477219	-1.37174	-1.46934	0.225357	1.03204	0.811556	NA	NA	NA	NA	NA	NA	NA
chr3_42269400_42270000	0.480719	0.800871	0.555863	0.223291	-0.39843	-0.72632	0.312434	1.56475	1.21835	NA	NA	NA	NA	NA	NA	NA
chr3_4227000_4227600	0.0716267	0.0440778	0.251074	-0.535025	-2.57259	1.12629	0.285744	1.22022	0.961004	0.220127	0.363894	-3.69888	1.55321	-2.38144	0.0272931	0.0472363
chr3_42270600_42271200	0.516855	0.891836	0.191906	-0.206274	-0.185867	-1.41835	0.314199	1.35448	1.06066	NA	NA	NA	NA	NA	NA	NA
chr3_42273000_42273600	0.671191	0.80295	0.0692877	0.12014	-0.349601	-2.0699	0.280033	1.38781	1.09577	NA	NA	NA	NA	NA	NA	NA
chr3_4227600_4228200	0.31948	0.128793	0.158934	-0.321925	-2.01581	1.46996	0.317626	1.28799	1.01571	0.285601	0.286646	-3.48578	1.6403	-2.12508	0.0462333	0.0542138
chr3_42276600_42277200	0.767872	0.075781	0.190189	-0.0718666	-2.6313	-1.43595	0.241131	1.42693	1.06955	NA	NA	NA	NA	NA	NA	NA
chr3_42287400_42288000	0.704365	0.0108058	0.0428732	0.0759988	-2.91971	-1.77492	0.198257	1.06919	0.836684	NA	NA	NA	NA	NA	NA	NA
chr3_42288600_42289200	0.220979	0.257156	0.367951	0.415508	-2.1062	-1.28574	0.331916	1.82083	1.40503	NA	NA	NA	NA	NA	NA	NA
chr3_42291000_42291600	0.1807	0.159784	0.348117	0.476403	-2.14297	1.11781	0.347025	1.48387	1.17139	0.303194	0.433584	-3.26077	1.89051	-1.72481	0.099983	0.0667907
chr3_42292800_42293400	0.463628	0.952494	0.324195	0.239291	-0.100625	-1.24847	0.322032	1.67399	1.24407	NA	NA	NA	NA	NA	NA	NA
chr3_42294600_42295200	0.984574	0.327285	0.0293132	0.00518312	-1.66856	-2.8299	0.265691	1.67353	1.23209	NA	NA	NA	NA	NA	NA	NA
chr3_4230000_4230600	0.955953	0.0030439	0.116982	-0.0124619	-4.1968	-1.61307	0.223613	1.29367	0.997269	NA	NA	NA	NA	NA	NA	NA
chr3_42300600_42301200	0.861151	0.409208	0.0573532	0.0471517	-1.3274	-2.35576	0.267109	1.58429	1.1885	NA	NA	NA	NA	NA	NA	NA
chr3_42301200_42301800	0.350268	0.542858	0.870462	0.336005	0.849805	-0.178178	0.353712	1.37952	1.08267	0.511154	0.687754	1.02798	1.75364	0.5862	0.564299	0.14058
chr3_4230600_4231200	0.880637	0.0025728	0.184009	0.0347408	-4.21353	-1.34975	0.229253	1.27296	0.99091	NA	NA	NA	NA	NA	NA	NA
chr3_42309600_42310200	0.317736	0.0119006	0.0292306	0.222651	-3.88594	-2.43761	0.218874	1.44449	1.0607	NA	NA	NA	NA	NA	NA	NA
chr3_42321000_42321600	0.81196	0.0665794	0.0305674	0.0569725	-2.2656	-2.13469	0.237233	1.18691	0.937162	NA	NA	NA	NA	NA	NA	NA
chr3_42321600_42322200	0.988343	0.00768216	0.0254074	-0.00318212	-2.62687	-1.69187	0.215858	0.914534	0.716537	NA	NA	NA	NA	NA	NA	NA
chr3_42322200_42322800	0.795509	0.09461	0.0088716	-0.0549843	-2.0814	-2.60735	0.210149	1.20302	0.926903	NA	NA	NA	NA	NA	NA	NA
chr3_42334200_42334800	0.25097	0.620716	0.390575	0.406324	0.814458	-1.06248	0.346619	1.62767	1.21832	0.551231	0.460991	1.87694	2.03313	0.923177	0.366919	0.108492
chr3_42340800_42341400	0.89088	0.0186772	0.00216411	0.0256233	-3.04753	-3.02698	0.18508	1.22048	0.896238	NA	NA	NA	NA	NA	NA	NA
chr3_42341400_42342000	0.568332	0.775453	0.313294	-0.167254	0.377716	-1.06259	0.289704	1.31143	1.03485	0.620864	0.409371	1.44031	1.67056	0.862174	0.398812	0.113578
chr3_42342000_42342600	0.26127	0.566987	0.988566	-0.466121	0.9726	0.0191647	0.406544	1.67879	1.32543	0.523552	0.717407	0.953435	2.13895	0.44575	0.660566	0.157217
chr3_42342600_42343200	0.714823	0.466616	0.690456	0.119836	-1.19562	-0.481077	0.324663	1.61995	1.19557	NA	NA	NA	NA	NA	NA	NA
chr3_42349200_42349800	0.849931	0.269921	0.00132541	0.0549281	1.04064	2.46351	0.287636	0.924583	0.690758	0.364617	0.0262153	-1.42287	1.15412	-1.23286	0.231924	0.0879797
chr3_42349800_42350400	0.888483	0.00246548	5.2048e-05	-0.0479656	3.35213	3.60417	0.338965	1.00765	0.755682	0.105962	0.00746664	-0.252033	1.25953	-0.200101	0.843422	0.190296
chr3_42353400_42354000	0.465301	0.541374	0.581212	-0.27973	0.82993	-0.588396	0.377879	1.34228	1.05429	0.510414	0.569102	1.41833	1.70682	0.830974	0.415799	0.116164
chr3_42354000_42354600	0.800613	0.792352	0.680091	0.0965834	0.356114	0.439601	0.378811	1.33986	1.05502	0.62748	0.616828	-0.0834873	1.70537	-0.0489555	0.96144	0.212248
chr3_42358200_42358800	0.487277	0.962058	0.197862	-0.215097	-0.0768822	-1.61766	0.305558	1.60175	1.22646	NA	NA	NA	NA	NA	NA	NA
chr3_42363600_42364200	0.0491072	0.148792	0.798247	0.808367	2.14261	-0.293061	0.392985	1.44313	1.13563	0.297094	0.663736	2.43567	1.83638	1.32635	0.199673	0.0830853
chr3_42366000_42366600	0.694402	0.0842078	0.0209112	-0.0896275	-2.56931	-2.59523	0.225782	1.43506	1.06035	NA	NA	NA	NA	NA	NA	NA
chr3_42366600_42367200	0.0144531	0.00564988	0.0107405	-0.464907	-3.42511	-2.30472	0.178286	1.14263	0.843198	NA	NA	NA	NA	NA	NA	NA
chr3_42372000_42372600	0.102618	0.0946859	0.221348	-0.370306	-2.10114	-1.16654	0.219444	1.21473	0.932616	NA	NA	NA	NA	NA	NA	NA
chr3_42375600_42376200	0.730338	0.463223	0.35452	-0.098252	-1.19242	-1.13357	0.28222	1.60326	1.20406	NA	NA	NA	NA	NA	NA	NA
chr3_42382800_42383400	0.561014	0.0265261	0.0317929	-0.139483	-3.14152	-2.35264	0.237077	1.34145	1.04103	NA	NA	NA	NA	NA	NA	NA
chr3_42388800_42389400	0.350737	0.139588	0.0652401	0.214476	-2.08554	-1.94639	0.226002	1.37159	1.01433	NA	NA	NA	NA	NA	NA	NA
chr3_42392400_42393000	0.290725	0.0821418	0.527452	-0.344571	-2.78958	0.781453	0.319973	1.54711	1.22126	0.254976	0.54081	-3.57103	1.97104	-1.81175	0.0850691	0.0638375
chr3_42393000_42393600	0.463689	0.0368254	0.578393	-0.202926	-3.33644	-0.661655	0.27313	1.52185	1.17672	NA	NA	NA	NA	NA	NA	NA
chr3_42397200_42397800	0.963762	0.00154721	0.00562042	0.00938043	-4.18868	-2.77812	0.204628	1.19436	0.926138	NA	NA	NA	NA	NA	NA	NA
chr3_42397800_42398400	0.947517	0.0183518	0.131216	-0.0145987	-3.14018	-1.49595	0.219799	1.25375	0.962139	NA	NA	NA	NA	NA	NA	NA
chr3_42406800_42407400	0.706779	0.040978	0.195918	-0.100259	-2.54174	-1.23209	0.26381	1.18629	0.929963	NA	NA	NA	NA	NA	NA	NA
chr3_42407400_42408000	0.528174	0.0887925	0.619516	0.203187	-2.55794	0.57537	0.318101	1.45082	1.14591	0.25992	0.588758	-3.1333	1.84878	-1.6948	0.105629	0.0677822
chr3_42408000_42408600	0.512851	0.0272602	0.00614428	0.163025	-3.29846	-3.27511	0.245949	1.41588	1.10512	NA	NA	NA	NA	NA	NA	NA
chr3_42412200_42412800	0.850502	0.04364	0.0423027	-0.041635	-2.8215	-2.11823	0.218869	1.33529	0.995565	NA	NA	NA	NA	NA	NA	NA
chr3_42412800_42413400	0.933292	0.12485	0.0702069	0.0226396	-2.47173	-2.24379	0.268053	1.56229	1.19198	NA	NA	NA	NA	NA	NA	NA
chr3_4241400_4242000	0.200652	0.612091	0.237613	-0.473297	-0.684149	1.26582	0.361141	1.33407	1.04893	0.546957	0.353266	-1.94997	1.69705	-1.14903	0.2641	0.0929201
chr3_4242000_4242600	0.226596	0.557698	0.302874	-0.447599	-0.805072	1.1192	0.362033	1.35679	1.06631	0.518668	0.401958	-1.92427	1.72566	-1.11509	0.278031	0.0949775
chr3_42421200_42421800	0.443812	0.0423247	0.636234	-0.200596	-2.61093	-0.463288	0.258248	1.22727	0.968861	NA	NA	NA	NA	NA	NA	NA
chr3_42421800_42422400	0.401035	0.0202352	0.322014	-0.22709	-3.21011	-1.0373	0.266305	1.30389	1.02892	NA	NA	NA	NA	NA	NA	NA
chr3_42422400_42423000	0.926845	0.170645	0.0375272	-0.0205396	-1.72893	-2.07578	0.221702	1.22946	0.950618	NA	NA	NA	NA	NA	NA	NA
chr3_42423600_42424200	0.059542	0.0638766	0.217486	-0.438614	-2.5516	-1.24226	0.223344	1.32253	0.984645	NA	NA	NA	NA	NA	NA	NA
chr3_42439200_42439800	0.802158	0.119063	0.733806	-0.0824216	-2.82016	-0.469385	0.325849	1.7539	1.36658	NA	NA	NA	NA	NA	NA	NA
chr3_42445200_42445800	0.158655	0.602091	0.683605	0.477243	0.735371	-0.453304	0.329536	1.39442	1.10073	0.541791	0.61836	1.18867	1.77652	0.669105	0.511079	0.131703
chr3_42445800_42446400	0.494639	0.741605	0.954822	-0.227399	0.454318	0.0615075	0.328615	1.36427	1.07603	0.607279	0.710554	0.39281	1.73755	0.226072	0.82344	0.186566
chr3_42448800_42449400	0.37547	0.621263	0.644885	-0.297135	-0.886922	-0.619207	0.329924	1.77528	1.32903	NA	NA	NA	NA	NA	NA	NA
chr3_4245600_4246200	0.950344	0.0778658	0.0815498	0.0197688	-2.37192	-1.8383	0.314615	1.29592	1.01744	NA	NA	NA	NA	NA	NA	NA
chr3_4246200_4246800	0.637762	0.204084	0.571426	-0.154554	-1.53436	0.520878	0.324689	1.17997	0.909537	0.328598	0.564085	-2.05524	1.48983	-1.37951	0.182967	0.0805388
chr3_42462000_42462600	0.464472	0.0774487	0.507088	0.206938	-2.3034	0.667909	0.279023	1.25661	0.99391	0.251282	0.529789	-2.97131	1.60217	-1.85456	0.0784643	0.0624421
chr3_42474000_42474600	0.836709	0.589049	0.0214731	0.0553668	-0.796272	-2.75658	0.266145	1.45704	1.13167	NA	NA	NA	NA	NA	NA	NA
chr3_42474600_42475200	0.103332	0.593062	0.00374257	0.357964	-0.716946	-3.09938	0.212591	1.32622	0.980048	NA	NA	NA	NA	NA	NA	NA
chr3_42475200_42475800	0.699009	0.427444	0.00495129	0.0898285	-1.17525	-3.28955	0.229944	1.45944	1.07827	NA	NA	NA	NA	NA	NA	NA
chr3_42475800_42476400	0.335165	0.313876	0.00149517	-0.197218	-1.12992	-3.02246	0.201112	1.10176	0.858604	NA	NA	NA	NA	NA	NA	NA
chr3_42476400_42477000	0.71117	0.178866	0.000180124	0.0761958	-1.53752	-3.77418	0.203694	1.11511	0.874912	NA	NA	NA	NA	NA	NA	NA
chr3_42477000_42477600	0.555983	0.126825	0.00448657	0.144465	-2.22682	-3.3717	0.242404	1.41518	1.09107	NA	NA	NA	NA	NA	NA	NA
chr3_42477600_42478200	0.0197791	0.844732	0.00247871	0.591909	-0.274247	-3.53026	0.23945	1.3874	1.06187	NA	NA	NA	NA	NA	NA	NA
chr3_42478200_42478800	0.942385	0.172223	0.14222	-0.0204801	-2.45789	-1.94643	0.280841	1.75449	1.28895	NA	NA	NA	NA	NA	NA	NA
chr3_42478800_42479400	0.838088	0.10325	0.0701245	0.0483695	-2.47703	-2.03443	0.23452	1.47072	1.08042	NA	NA	NA	NA	NA	NA	NA
chr3_424800_425400	0.818705	0.364344	0.426991	-0.0819162	-1.47909	1.01411	0.354039	1.60402	1.25808	0.415877	0.483705	-2.4932	2.03854	-1.22303	0.235534	0.0885651
chr3_42486600_42487200	0.811807	0.478203	0.0761999	0.0669426	-1.14192	-2.25054	0.278518	1.58859	1.22229	NA	NA	NA	NA	NA	NA	NA
chr3_42489600_42490200	0.25688	0.0673634	0.0541366	-0.268559	-2.65266	-2.1234	0.232034	1.39393	1.05635	NA	NA	NA	NA	NA	NA	NA
chr3_42490200_42490800	0.243981	0.135721	0.00854777	-0.280853	-2.3392	-3.17079	0.235983	1.52277	1.12107	NA	NA	NA	NA	NA	NA	NA
chr3_42492000_42492600	0.358019	0.0205156	0.081011	-0.212266	-3.06315	-1.76071	0.227137	1.24725	0.972678	NA	NA	NA	NA	NA	NA	NA
chr3_42492600_42493200	0.0609651	0.00970444	0.570017	-0.505277	-3.17376	-0.514525	0.258813	1.14341	0.895143	NA	NA	NA	NA	NA	NA	NA
chr3_42498600_42499200	0.66224	0.0300513	0.142256	-0.10956	-2.94459	-1.53361	0.248154	1.28835	1.01567	NA	NA	NA	NA	NA	NA	NA
chr3_42499200_42499800	0.321938	0.00707927	0.154455	-0.230176	-3.60429	-1.41796	0.228279	1.24035	0.968861	NA	NA	NA	NA	NA	NA	NA
chr3_42499800_42500400	0.016665	0.0813174	0.0472252	-0.587993	-2.69287	-2.28564	0.230907	1.48922	1.10118	NA	NA	NA	NA	NA	NA	NA
chr3_42500400_42501000	0.322692	0.231118	0.0369804	-0.267867	-2.11719	-2.78227	0.266082	1.72961	1.2702	NA	NA	NA	NA	NA	NA	NA
chr3_42501000_42501600	0.266028	0.00237091	0.0388006	-0.25066	-3.94152	-2.01689	0.220861	1.17942	0.930259	NA	NA	NA	NA	NA	NA	NA
chr3_42501600_42502200	0.317199	1.51231e-07	0.224172	-0.211097	-5.95785	-0.83558	0.207281	0.858355	0.672229	NA	NA	NA	NA	NA	NA	NA
chr3_42502200_42502800	0.826894	0.000579213	0.183982	-0.0512711	-3.73016	-1.02815	0.232267	0.961435	0.754756	NA	NA	NA	NA	NA	NA	NA
chr3_42502800_42503400	0.750319	0.000811613	0.00301701	0.0579705	-4.00511	-2.67518	0.180387	1.06723	0.823743	NA	NA	NA	NA	NA	NA	NA
chr3_42503400_42504000	0.989517	0.0473683	0.0604471	0.00278719	-2.27693	-1.69159	0.210253	1.09775	0.864616	NA	NA	NA	NA	NA	NA	NA
chr3_42504000_42504600	0.882132	0.0150259	0.389283	0.0352187	-2.95618	-0.78702	0.235378	1.14094	0.899967	NA	NA	NA	NA	NA	NA	NA
chr3_42504600_42505200	0.887592	0.319202	0.0937569	-0.0336884	-0.904352	-1.20904	0.236171	0.891754	0.696905	NA	NA	NA	NA	NA	NA	NA
chr3_42505200_42505800	0.817795	0.0200568	0.0290878	-0.0548598	-2.34191	-1.71594	0.235896	0.949739	0.745954	NA	NA	NA	NA	NA	NA	NA
chr3_42507000_42507600	0.300767	0.0308887	0.961494	-0.267377	-2.85826	-0.0482997	0.253613	1.25745	0.991528	NA	NA	NA	NA	NA	NA	NA
chr3_42507600_42508200	0.520037	0.384965	0.528687	-0.233346	-1.6377	-0.926582	0.35817	1.85554	1.45244	NA	NA	NA	NA	NA	NA	NA
chr3_42508800_42509400	0.588663	0.168877	0.0187953	-0.132592	-2.05743	-2.75571	0.242368	1.4568	1.10483	NA	NA	NA	NA	NA	NA	NA
chr3_42510000_42510600	0.91151	0.14904	0.00660715	0.0247668	-2.11927	-3.08853	0.22085	1.42831	1.05265	NA	NA	NA	NA	NA	NA	NA
chr3_42510600_42511200	0.430471	0.857663	0.122133	0.31707	-0.406429	-2.74259	0.396361	2.24534	1.72044	NA	NA	NA	NA	NA	NA	NA
chr3_42511200_42511800	0.607182	0.509242	0.285867	0.205088	-0.92947	1.18178	0.394436	1.39023	1.08619	0.493796	0.389834	-2.11125	1.76425	-1.19669	0.245422	0.09007
chr3_42511800_42512400	0.451706	0.347885	0.0321157	0.243268	-1.04293	1.89748	0.318734	1.09239	0.841342	0.406449	0.128993	-2.94041	1.37883	-2.13254	0.0455448	0.0540143
chr3_42512400_42513000	0.541834	0.0146242	0.139054	0.136239	-3.58593	-1.55416	0.220598	1.37782	1.02069	NA	NA	NA	NA	NA	NA	NA
chr3_42513000_42513600	0.915914	0.313385	0.103524	0.0327519	-1.85822	-2.311	0.307415	1.81004	1.37328	NA	NA	NA	NA	NA	NA	NA
chr3_42513600_42514200	0.692123	0.42787	0.00651461	-0.0904052	-0.919359	-2.65305	0.225961	1.14274	0.902463	NA	NA	NA	NA	NA	NA	NA
chr3_42514200_42514800	0.822636	0.0707499	0.327987	-0.075682	-2.44299	1.01743	0.334479	1.30046	1.02196	0.245575	0.419607	-3.46042	1.65397	-2.09219	0.0493823	0.0551485
chr3_42514800_42515400	0.717907	0.196706	0.186169	-0.122465	-1.58078	1.25015	0.335588	1.19532	0.922453	0.324212	0.311008	-2.83093	1.50987	-1.87495	0.0754786	0.0617072
chr3_42515400_42516000	0.580344	0.0316851	0.939384	-0.15329	-2.37753	-0.0632936	0.274033	1.05132	0.824888	NA	NA	NA	NA	NA	NA	NA
chr3_42516000_42516600	0.542135	0.27467	0.00317073	-0.140425	-1.21497	-2.76932	0.227546	1.09046	0.857898	NA	NA	NA	NA	NA	NA	NA
chr3_42516600_42517200	0.951038	0.10301	0.0411057	-0.0163844	-2.69461	-2.5959	0.264453	1.59873	1.21239	NA	NA	NA	NA	NA	NA	NA
chr3_42518400_42519000	0.430763	0.402086	0.0405603	-0.219646	-1.41358	-2.67953	0.27475	1.66144	1.2478	NA	NA	NA	NA	NA	NA	NA
chr3_42519000_42519600	0.322814	0.705621	0.0052872	-0.257235	-0.536048	-3.31431	0.255586	1.40465	1.09587	NA	NA	NA	NA	NA	NA	NA
chr3_42520800_42521400	0.269224	0.154289	0.343255	-0.297158	-2.00103	-1.03436	0.263627	1.36669	1.0729	NA	NA	NA	NA	NA	NA	NA
chr3_42522600_42523200	0.395897	0.0451115	0.0412798	0.191364	-2.60136	-2.06153	0.221948	1.24031	0.963709	NA	NA	NA	NA	NA	NA	NA
chr3_42523200_42523800	0.268769	0.434181	0.0779693	0.294945	-0.979819	-1.78253	0.261409	1.23487	0.974259	NA	NA	NA	NA	NA	NA	NA
chr3_42523800_42524400	0.770134	0.186547	0.0156688	-0.0676233	-1.8065	-2.62708	0.229195	1.33415	1.02101	NA	NA	NA	NA	NA	NA	NA
chr3_42524400_42525000	0.542054	0.0856835	0.00149992	0.126868	-2.44443	-3.5656	0.205536	1.37215	1.01325	NA	NA	NA	NA	NA	NA	NA
chr3_42525000_42525600	0.989877	0.485901	0.0757751	-0.00515208	0.970193	1.89055	0.402462	1.37384	1.02521	0.481767	0.19736	-0.920356	1.7142	-0.536902	0.597258	0.146184
chr3_42525600_42526200	0.799089	0.715225	0.0646977	-0.0970572	0.471431	1.8328	0.377715	1.27911	0.953084	0.596076	0.182568	-1.36137	1.59514	-0.853447	0.403517	0.114309
chr3_42526200_42526800	0.886878	0.236846	0.537633	0.0327293	-0.977678	-0.375719	0.227987	0.808802	0.602049	NA	NA	NA	NA	NA	NA	NA
chr3_42526800_42527400	0.584876	0.00401558	0.0957504	-0.129421	-2.95202	-1.27247	0.234176	0.941781	0.73814	NA	NA	NA	NA	NA	NA	NA
chr3_42527400_42528000	0.0860706	0.0585836	0.0328652	-0.462	-2.80905	-2.50424	0.259675	1.42462	1.1156	NA	NA	NA	NA	NA	NA	NA
chr3_4252800_4253400	0.481572	0.00911014	0.000103899	0.120426	-3.05684	-3.67179	0.168834	1.09096	0.813032	NA	NA	NA	NA	NA	NA	NA
chr3_42528000_42528600	0.440804	0.179714	0.0943646	-0.205235	-1.89599	-1.86744	0.262466	1.37786	1.07851	NA	NA	NA	NA	NA	NA	NA
chr3_42528600_42529200	0.642365	0.718221	0.0806814	-0.131961	-0.482653	-1.89544	0.281083	1.32414	1.0459	NA	NA	NA	NA	NA	NA	NA
chr3_42531000_42531600	0.194941	0.0266702	0.0725379	-0.333427	-3.41593	-2.09996	0.251099	1.46015	1.12535	NA	NA	NA	NA	NA	NA	NA
chr3_42531600_42532200	0.0903195	0.00110624	0.00691579	-0.376325	-4.47182	-2.80324	0.214519	1.23009	0.961525	NA	NA	NA	NA	NA	NA	NA
chr3_42533400_42534000	0.752146	0.518539	0.427178	0.0891269	-0.774175	-0.747338	0.279456	1.18402	0.927512	NA	NA	NA	NA	NA	NA	NA
chr3_4253400_4254000	0.931499	0.68192	0.137241	0.0288403	0.530199	-1.53609	0.332507	1.28022	1.004	0.58067	0.265442	2.06629	1.62695	1.27004	0.21865	0.086038
chr3_42534000_42534600	0.777118	0.109799	0.251065	0.0754787	-2.13374	-1.19559	0.264076	1.29198	1.02012	NA	NA	NA	NA	NA	NA	NA
chr3_42535800_42536400	0.48936	0.0100074	0.00290764	0.140707	-3.18208	-2.92098	0.200851	1.15172	0.895428	NA	NA	NA	NA	NA	NA	NA
chr3_42536400_42537000	0.384003	0.0625514	0.000365444	0.187952	-2.23928	-3.68514	0.212516	1.15447	0.909504	NA	NA	NA	NA	NA	NA	NA
chr3_42537000_42537600	0.28665	0.141879	0.116801	-0.315167	-2.82107	-2.21857	0.290155	1.86648	1.37091	NA	NA	NA	NA	NA	NA	NA
chr3_42539400_42540000	0.698935	0.00543843	0.18993	-0.0938352	-3.97881	-1.38345	0.240139	1.32055	1.02982	NA	NA	NA	NA	NA	NA	NA
chr3_4254000_4254600	0.804141	0.720626	0.713348	0.10176	0.580828	0.468642	0.406465	1.60784	1.26281	0.598406	0.630367	0.112186	2.04447	0.0548729	0.956784	0.211398
chr3_42540000_42540600	0.679978	0.0527639	0.00222674	0.0953857	-2.42419	-3.18373	0.228834	1.19859	0.945752	NA	NA	NA	NA	NA	NA	NA
chr3_42540600_42541200	0.612039	0.267553	0.0117599	0.116652	-1.49225	-2.73633	0.227434	1.31914	1.01526	NA	NA	NA	NA	NA	NA	NA
chr3_42541200_42541800	0.0118003	0.0829488	0.793783	0.780315	-2.55473	-0.29503	0.289676	1.4208	1.11793	NA	NA	NA	NA	NA	NA	NA
chr3_42541800_42542400	0.0505282	0.0431919	0.492671	0.625602	-2.90444	0.751479	0.306167	1.37139	1.08099	0.219242	0.522024	-3.65592	1.74621	-2.09363	0.0492403	0.0551333
chr3_42542400_42543000	0.99217	0.212701	0.132204	0.00359645	-1.64632	1.50409	0.363206	1.29099	0.96995	0.33353	0.260645	-3.15041	1.61477	-1.951	0.0652076	0.0594267
chr3_42543000_42543600	0.63835	0.0877375	0.25395	-0.148816	-2.08088	-1.05861	0.313185	1.17613	0.908883	NA	NA	NA	NA	NA	NA	NA
chr3_42543600_42544200	0.376993	0.0043757	0.0827156	-0.188645	-3.60242	-1.62779	0.210141	1.16197	0.90456	NA	NA	NA	NA	NA	NA	NA
chr3_42544200_42544800	0.803248	0.0321993	0.019293	0.0510255	-2.89281	-2.36121	0.202868	1.28335	0.951016	NA	NA	NA	NA	NA	NA	NA
chr3_42544800_42545400	0.906732	0.164302	0.523274	0.041199	-2.00017	-0.71065	0.348475	1.40052	1.09938	NA	NA	NA	NA	NA	NA	NA
chr3_42547200_42547800	0.419499	0.0654401	0.0889753	0.184361	-2.46711	-1.73779	0.225006	1.28671	0.986238	NA	NA	NA	NA	NA	NA	NA
chr3_42547800_42548400	0.856069	0.286438	0.0798938	-0.0451342	-1.63044	-2.01867	0.246553	1.50037	1.11084	NA	NA	NA	NA	NA	NA	NA
chr3_42553200_42553800	0.821884	0.172175	0.180479	0.0604229	-2.26234	-1.64098	0.265894	1.61472	1.19471	NA	NA	NA	NA	NA	NA	NA
chr3_42580200_42580800	0.105827	0.874431	0.262626	0.562393	0.285379	-1.55743	0.336528	1.78937	1.36232	0.655063	0.372653	1.84281	2.24895	0.81941	0.42221	0.117194
chr3_42581400_42582000	0.000979171	0.00286311	0.0315786	-0.689837	-3.75499	-1.96625	0.187367	1.14896	0.86887	NA	NA	NA	NA	NA	NA	NA
chr3_42582000_42582600	0.121876	0.00108303	0.274005	-0.32081	-3.55728	-0.858655	0.201101	0.976354	0.769568	NA	NA	NA	NA	NA	NA	NA
chr3_42583800_42584400	0.684514	0.0978909	0.204211	-0.114301	-2.97922	-1.66552	0.278398	1.73988	1.28121	NA	NA	NA	NA	NA	NA	NA
chr3_42584400_42585000	0.393561	0.101111	0.0279856	-0.2021	-2.49856	-2.52457	0.233228	1.47382	1.08922	NA	NA	NA	NA	NA	NA	NA
chr3_42585000_42585600	0.000377827	0.356799	0.0127297	0.836883	-1.18371	-2.49108	0.20718	1.26338	0.9359	NA	NA	NA	NA	NA	NA	NA
chr3_42588600_42589200	0.67834	0.117112	0.00142086	0.0983817	-1.83102	-3.14906	0.234745	1.13244	0.889627	NA	NA	NA	NA	NA	NA	NA
chr3_42589200_42589800	0.617809	0.0054191	0.143852	0.144449	-3.60093	-1.40933	0.286282	1.19457	0.937247	NA	NA	NA	NA	NA	NA	NA
chr3_42589800_42590400	0.96966	0.00221728	0.0221219	-0.00795398	-3.31917	-1.87628	0.207261	0.985503	0.774453	NA	NA	NA	NA	NA	NA	NA
chr3_42590400_42591000	0.0991355	0.0172176	0.0120587	0.363032	-2.87316	-2.39955	0.212838	1.13459	0.89382	NA	NA	NA	NA	NA	NA	NA
chr3_42591000_42591600	0.905102	0.0995276	0.0611386	-0.0299493	-1.7865	-1.60433	0.248948	1.04866	0.822355	NA	NA	NA	NA	NA	NA	NA
chr3_42591600_42592200	0.59466	0.0247659	0.144201	-0.133121	-2.47158	-1.22633	0.247325	1.04172	0.816279	NA	NA	NA	NA	NA	NA	NA
chr3_42600000_42600600	0.114393	1.23473e-05	0.587727	-0.33433	-4.06934	0.3275	0.205167	0.768418	0.597135	0.0307408	0.572582	-4.39684	0.973158	-4.51812	0.000209731	0.0141253
chr3_42600600_42601200	0.708496	0.152637	0.367353	-0.121804	-1.73531	-0.823452	0.322484	1.18028	0.898712	NA	NA	NA	NA	NA	NA	NA
chr3_42609600_42610200	0.668833	0.842761	0.413505	-0.133206	-0.309237	-0.955103	0.308133	1.54455	1.1506	NA	NA	NA	NA	NA	NA	NA
chr3_42610200_42610800	0.379473	0.960956	0.717756	-0.295415	0.0741588	-0.409498	0.330818	1.50139	1.12151	0.67805	0.632349	0.483657	1.87402	0.258085	0.798978	0.182119
chr3_4261200_4261800	0.253476	0.0337148	0.00887198	0.23061	-2.92136	-2.7216	0.197791	1.30824	0.967526	NA	NA	NA	NA	NA	NA	NA
chr3_4261800_4262400	0.341046	0.029956	0.00778884	0.199854	-3.1545	-2.92399	0.206338	1.37932	1.01999	NA	NA	NA	NA	NA	NA	NA
chr3_4262400_4263000	0.608465	0.3493	0.347282	-0.211328	1.35712	1.07392	0.407899	1.42573	1.12342	0.407152	0.432987	0.283206	1.81515	0.156024	0.877578	0.196653
chr3_4263000_4263600	0.0959303	0.249975	0.274662	-0.703506	1.63647	1.23614	0.408325	1.39301	1.10944	0.354378	0.381919	0.40033	1.78082	0.224801	0.824415	0.186747
chr3_42630000_42630600	0.979811	0.202071	0.740596	-0.00688724	-1.70338	0.32729	0.269744	1.30396	0.978844	0.327276	0.642002	-2.03067	1.63047	-1.24545	0.227361	0.0873067
chr3_42639600_42640200	0.273511	0.31014	0.820062	-0.292785	-1.38159	-0.229696	0.262132	1.33661	1.00037	NA	NA	NA	NA	NA	NA	NA
chr3_42649200_42649800	0.426005	0.102743	0.439973	-0.235622	-2.86563	-0.988219	0.291679	1.69882	1.26147	NA	NA	NA	NA	NA	NA	NA
chr3_42649800_42650400	0.88922	0.0514348	0.0151388	-0.0284384	-2.26328	-2.23952	0.202315	1.11228	0.865414	NA	NA	NA	NA	NA	NA	NA
chr3_42650400_42651000	0.0185866	0.168758	0.00144955	0.494866	-1.79203	-3.3029	0.198017	1.26851	0.935111	NA	NA	NA	NA	NA	NA	NA
chr3_42651000_42651600	0.187804	0.000678034	0.0292392	0.283255	-4.00403	-1.89758	0.209808	1.04801	0.825762	NA	NA	NA	NA	NA	NA	NA
chr3_42651600_42652200	0.530871	0.0505982	0.0709012	0.160195	-2.17243	-1.56581	0.252455	1.06352	0.833991	NA	NA	NA	NA	NA	NA	NA
chr3_42652200_42652800	0.884963	0.00921872	0.230988	-0.0353721	-3.30115	-1.13953	0.242267	1.18023	0.930659	NA	NA	NA	NA	NA	NA	NA
chr3_42652800_42653400	0.738024	0.00323034	0.237815	-0.0757468	-3.34791	-0.983614	0.224228	1.0395	0.815439	NA	NA	NA	NA	NA	NA	NA
chr3_42653400_42654000	0.81747	0.0137084	0.000511643	-0.0418794	-3.1295	-3.44174	0.179754	1.18982	0.876597	NA	NA	NA	NA	NA	NA	NA
chr3_42656400_42657000	0.0453487	0.000422696	0.0546973	-0.436776	-4.85359	-1.88263	0.208498	1.21413	0.9389	NA	NA	NA	NA	NA	NA	NA
chr3_42657000_42657600	0.685459	0.7291	0.661783	-0.153887	-0.460446	0.433606	0.376009	1.31628	0.980699	0.601929	0.608705	-0.894051	1.64145	-0.54467	0.592002	0.145284
chr3_42657600_42658200	0.398738	0.840867	0.146747	-0.272166	-0.229417	-1.26351	0.317593	1.13204	0.84657	NA	NA	NA	NA	NA	NA	NA
chr3_42658200_42658800	0.657888	0.0819743	0.63363	-0.146779	-2.1993	0.438237	0.327929	1.21903	0.909419	0.254868	0.595995	-2.63754	1.52088	-1.73422	0.0982677	0.0664493
chr3_42658800_42659400	0.802593	0.000900113	0.0118565	-0.057875	-4.48371	-2.56349	0.22932	1.20736	0.952353	NA	NA	NA	NA	NA	NA	NA
chr3_42659400_42660000	0.0224496	0.0387998	0.0295835	-0.574339	-2.83437	-2.3372	0.237702	1.3073	1.01942	NA	NA	NA	NA	NA	NA	NA
chr3_42660000_42660600	0.928844	0.0137666	0.000201327	0.0159042	-3.09456	-3.70399	0.176506	1.17735	0.866893	NA	NA	NA	NA	NA	NA	NA
chr3_42661200_42661800	0.396931	0.106671	0.0299302	0.216045	-2.5558	-2.65032	0.25113	1.53323	1.15866	NA	NA	NA	NA	NA	NA	NA
chr3_42661800_42662400	0.631166	0.105802	0.0110656	0.117407	-1.94665	-2.49291	0.241876	1.16476	0.916241	NA	NA	NA	NA	NA	NA	NA
chr3_42662400_42663000	0.907285	0.0176512	0.0364958	-0.0284522	-2.93298	-2.01009	0.2421	1.16316	0.915125	NA	NA	NA	NA	NA	NA	NA
chr3_42663000_42663600	0.737688	0.0893639	0.0240437	-0.0852143	-2.54151	-2.66109	0.251918	1.44422	1.11539	NA	NA	NA	NA	NA	NA	NA
chr3_42663600_42664200	0.805023	0.0284086	0.456872	0.0798032	-3.0524	-0.782306	0.320236	1.3208	1.03691	NA	NA	NA	NA	NA	NA	NA
chr3_42664200_42664800	0.978405	0.0738894	0.699043	0.0092909	-2.62978	0.433551	0.340177	1.41632	1.10994	0.248138	0.624522	-3.06333	1.79942	-1.7024	0.104174	0.0675227
chr3_42664800_42665400	0.612142	0.00307768	0.00660854	-0.101696	-4.35251	-2.89398	0.198331	1.34347	0.986373	NA	NA	NA	NA	NA	NA	NA
chr3_42665400_42666000	0.581304	0.000335811	0.0107046	-0.102906	-4.35889	-2.26708	0.184433	1.0675	0.828999	NA	NA	NA	NA	NA	NA	NA
chr3_42666600_42667200	0.411838	0.0426671	0.000254943	-0.156308	-2.42903	-3.64952	0.187623	1.1438	0.871955	NA	NA	NA	NA	NA	NA	NA
chr3_42667200_42667800	0.522034	0.190622	0.0573293	-0.170001	-1.35921	-1.57518	0.262203	1.01341	0.79461	NA	NA	NA	NA	NA	NA	NA
chr3_42667800_42668400	0.616191	0.599571	0.0857904	-0.148797	-0.56881	-1.46664	0.293542	1.0711	0.823573	NA	NA	NA	NA	NA	NA	NA
chr3_42668400_42669000	0.74723	0.0333364	0.00448403	0.0752663	-2.81905	-3.06231	0.231241	1.2595	0.99088	NA	NA	NA	NA	NA	NA	NA
chr3_42669000_42669600	0.762583	0.0243902	0.0174558	-0.067192	-3.09931	-2.52592	0.220265	1.30255	0.999818	NA	NA	NA	NA	NA	NA	NA
chr3_42671400_42672000	0.29873	0.416573	0.692447	-0.326394	-1.20563	0.458152	0.308263	1.4621	1.14639	0.4448	0.621911	-1.66378	1.85794	-0.895497	0.381173	0.110705
chr3_42672000_42672600	0.0975704	0.171586	0.576419	-0.579221	-2.40881	0.747659	0.337929	1.71682	1.32276	0.310195	0.566609	-3.15647	2.1673	-1.45641	0.1608	0.0770338
chr3_42672600_42673200	0.354641	0.174133	0.341313	-0.297193	-2.62537	-1.35935	0.315754	1.88268	1.40424	NA	NA	NA	NA	NA	NA	NA
chr3_42673200_42673800	0.267753	0.663871	0.505014	-0.391068	0.615342	-0.741732	0.34585	1.40098	1.09835	0.572087	0.528739	1.35707	1.78021	0.762312	0.454771	0.122485
chr3_42682200_42682800	0.461227	0.212464	0.334187	-0.215674	-1.86892	-1.13493	0.288681	1.46477	1.15496	NA	NA	NA	NA	NA	NA	NA
chr3_42682800_42683400	0.112695	0.588614	0.325172	-0.50891	-0.760316	-1.0933	0.310768	1.38961	1.09169	NA	NA	NA	NA	NA	NA	NA
chr3_42684600_42685200	0.249031	0.00868896	0.0787625	-0.274628	-3.7299	-1.87232	0.233293	1.32192	1.02621	NA	NA	NA	NA	NA	NA	NA
chr3_42685200_42685800	0.423608	0.0807445	0.264353	-0.262538	-2.10259	0.989142	0.323302	1.16047	0.868435	0.253774	0.374053	-3.09174	1.44944	-2.13306	0.0454971	0.0540095
chr3_42685800_42686400	0.792335	0.0486091	0.833504	-0.085718	-2.42673	-0.189279	0.322483	1.17696	0.892075	NA	NA	NA	NA	NA	NA	NA
chr3_42686400_42687000	0.135269	0.00534716	0.709201	-0.450883	-3.39116	0.33084	0.293161	1.12297	0.878149	0.130616	0.628692	-3.722	1.42556	-2.61091	0.0167273	0.0416444
chr3_42687600_42688200	0.233869	0.0487406	0.841905	-0.372938	-3.29634	-0.250862	0.306515	1.59972	1.2461	NA	NA	NA	NA	NA	NA	NA
chr3_42688200_42688800	0.0421418	0.000954862	0.68437	-0.468042	-3.91008	-0.343196	0.219794	1.05928	0.835501	NA	NA	NA	NA	NA	NA	NA
chr3_42688800_42689400	0.118094	0.00352154	0.0054793	-0.290686	-3.64996	-2.56566	0.180285	1.14541	0.852388	NA	NA	NA	NA	NA	NA	NA
chr3_42689400_42690000	0.237979	0.000854045	0.0199574	0.243577	-3.85736	-2.01212	0.202004	1.03316	0.815278	NA	NA	NA	NA	NA	NA	NA
chr3_42690000_42690600	0.503125	0.00163432	0.00351923	0.128739	-3.85184	-2.72961	0.189786	1.10495	0.856522	NA	NA	NA	NA	NA	NA	NA
chr3_42691200_42691800	0.966459	0.0230975	0.000343759	-0.00810705	-2.94414	-3.751	0.191081	1.22488	0.920589	NA	NA	NA	NA	NA	NA	NA
chr3_42692400_42693000	0.572299	0.534781	0.0278487	-0.151437	-0.626944	-1.7938	0.265037	0.997556	0.773193	NA	NA	NA	NA	NA	NA	NA
chr3_42693000_42693600	0.754715	0.0118065	0.00149538	-0.066263	-2.81933	-2.89915	0.21002	1.04671	0.823587	NA	NA	NA	NA	NA	NA	NA
chr3_42696000_42696600	0.548297	0.112338	0.0152942	-0.142105	-2.54343	-2.95359	0.23385	1.55154	1.14329	NA	NA	NA	NA	NA	NA	NA
chr3_42697200_42697800	0.378391	0.0109349	0.0753617	-0.188416	-3.34179	-1.74273	0.210511	1.22599	0.943632	NA	NA	NA	NA	NA	NA	NA
chr3_42697800_42698400	0.830229	0.0347248	0.00445756	0.0453854	-3.06961	-3.14124	0.209711	1.38303	1.01564	NA	NA	NA	NA	NA	NA	NA
chr3_42698400_42699000	0.294595	0.00159433	0.00664584	-0.196967	-4.26645	-2.63557	0.184409	1.22055	0.899002	NA	NA	NA	NA	NA	NA	NA
chr3_42699000_42699600	0.601219	0.0113691	0.00128837	0.110331	-3.3518	-3.42627	0.208706	1.23709	0.957802	NA	NA	NA	NA	NA	NA	NA
chr3_42699600_42700200	0.422218	0.0371902	0.000754474	0.168279	-2.86652	-3.72378	0.206599	1.31024	0.985033	NA	NA	NA	NA	NA	NA	NA
chr3_42700800_42701400	0.176004	0.00400013	0.00180305	-0.264928	-3.53978	-3.01097	0.190836	1.12874	0.873222	NA	NA	NA	NA	NA	NA	NA
chr3_42701400_42702000	0.624082	0.0255755	0.0697779	0.132784	-2.75435	-1.72412	0.267956	1.16797	0.914424	NA	NA	NA	NA	NA	NA	NA
chr3_42702000_42702600	0.737424	0.0167823	0.0782957	0.092638	-2.95572	-1.66502	0.273578	1.16211	0.911088	NA	NA	NA	NA	NA	NA	NA
chr3_42702600_42703200	0.726725	0.00462462	0.0166944	0.0716659	-3.74477	-2.37154	0.203015	1.21657	0.931591	NA	NA	NA	NA	NA	NA	NA
chr3_42703200_42703800	0.088993	0.0799125	0.0450442	-0.432561	-2.44241	-2.20592	0.245504	1.34411	1.05141	NA	NA	NA	NA	NA	NA	NA
chr3_42703800_42704400	0.0693654	0.0388442	0.0294882	-0.428177	-2.77338	-2.28061	0.226737	1.27949	0.994103	NA	NA	NA	NA	NA	NA	NA
chr3_42704400_42705000	0.316228	0.00631849	0.0695811	0.220879	-3.88823	-1.87573	0.216443	1.31705	0.994088	NA	NA	NA	NA	NA	NA	NA
chr3_42705600_42706200	0.132335	0.281003	0.000229364	-0.303205	-0.91956	-2.76799	0.195599	0.836508	0.655216	NA	NA	NA	NA	NA	NA	NA
chr3_42706200_42706800	0.706376	0.359337	8.68698e-05	-0.0722983	-0.90996	-3.53202	0.189962	0.976426	0.770876	NA	NA	NA	NA	NA	NA	NA
chr3_42708000_42708600	0.566636	0.000497424	0.113719	-0.132638	-5.17039	-1.67432	0.228737	1.31335	1.02547	NA	NA	NA	NA	NA	NA	NA
chr3_42708600_42709200	0.60091	0.000371467	0.00123475	-0.100301	-4.29492	-3.00349	0.189572	1.06159	0.835822	NA	NA	NA	NA	NA	NA	NA
chr3_42709200_42709800	0.702864	0.00617205	0.00265598	-0.0816991	-2.9741	-2.59311	0.211994	1.00417	0.786368	NA	NA	NA	NA	NA	NA	NA
chr3_42710400_42711000	0.903681	0.701662	0.922461	-0.0423797	-0.530374	0.105586	0.347053	1.37038	1.07505	0.590061	0.702869	-0.63596	1.74174	-0.365128	0.718849	0.167508
chr3_42711000_42711600	0.338477	0.553785	0.078777	-0.249081	-0.832095	-1.96596	0.255775	1.38843	1.07759	NA	NA	NA	NA	NA	NA	NA
chr3_42711600_42712200	0.103012	0.143571	0.217127	-0.399727	-1.6307	-1.07624	0.237164	1.08367	0.85237	NA	NA	NA	NA	NA	NA	NA
chr3_42712200_42712800	0.100714	0.0264653	0.00749982	-0.342628	-2.76341	-2.61158	0.201859	1.17948	0.906099	NA	NA	NA	NA	NA	NA	NA
chr3_42712800_42713400	0.369661	0.00248468	0.182339	-0.204769	-4.12463	-1.32432	0.22458	1.241	0.968419	NA	NA	NA	NA	NA	NA	NA
chr3_42729600_42730200	0.211202	0.0114228	0.338195	0.299962	-3.52421	-0.981733	0.234428	1.30167	1.00752	NA	NA	NA	NA	NA	NA	NA
chr3_42730200_42730800	0.118458	0.00119022	0.031872	0.319554	-4.05573	-1.97192	0.198394	1.12425	0.873004	NA	NA	NA	NA	NA	NA	NA
chr3_42730800_42731400	0.0348631	0.00357868	0.0737964	-0.445866	-3.67198	-1.65457	0.201054	1.15463	0.890796	NA	NA	NA	NA	NA	NA	NA
chr3_42731400_42732000	0.465827	0.00644312	0.033108	-0.154563	-3.68085	-2.14202	0.209043	1.25017	0.955673	NA	NA	NA	NA	NA	NA	NA
chr3_42732600_42733200	0.438928	0.0121527	7.28832e-05	-0.281227	-3.18586	4.11821	0.35816	1.18817	0.886367	0.160796	0.00822499	-7.30407	1.48236	-4.92733	8.12416e-05	0.0114257
chr3_42733200_42733800	0.247893	0.00320019	0.000446742	-0.413007	-3.87415	3.57488	0.349982	1.20152	0.898898	0.113581	0.0159715	-7.44902	1.50055	-4.96419	7.4631e-05	0.0111582
chr3_42733800_42734400	0.000372503	0.000938844	0.133641	-0.810567	-4.41579	-1.40517	0.200403	1.1942	0.909665	NA	NA	NA	NA	NA	NA	NA
chr3_42734400_42735000	0.0104148	0.00187328	0.0215875	-0.566083	-4.4614	-2.37052	0.206133	1.29943	0.974114	NA	NA	NA	NA	NA	NA	NA
chr3_42735000_42735600	0.0872611	0.000494189	4.18594e-05	-0.285993	-4.46628	-4.06825	0.161389	1.13379	0.838969	NA	NA	NA	NA	NA	NA	NA
chr3_42735600_42736200	0.938659	0.046225	0.65474	0.0257663	-2.50428	0.404188	0.33183	1.20064	0.894193	0.222645	0.605539	-2.90847	1.49703	-1.94282	0.0662496	0.059589
chr3_42736200_42736800	0.841744	0.00172012	0.0130521	-0.0435567	-3.51216	-2.10541	0.216135	1.01323	0.794168	NA	NA	NA	NA	NA	NA	NA
chr3_42739200_42739800	0.364813	0.050347	0.0993949	-0.243834	-2.38979	-1.55918	0.264692	1.16857	0.914852	NA	NA	NA	NA	NA	NA	NA
chr3_42739800_42740400	0.342351	0.237402	0.177647	-0.28082	-1.37988	-1.24183	0.290729	1.14292	0.898043	NA	NA	NA	NA	NA	NA	NA
chr3_42740400_42741000	0.207553	0.526696	0.976807	0.538413	1.00981	0.0363256	0.41733	1.57523	1.2384	0.502999	0.715402	0.973486	2.00374	0.485835	0.632365	0.152217
chr3_42741600_42742200	0.382633	0.566155	0.0715061	-0.239695	-0.760611	-1.93759	0.270231	1.31005	1.03436	NA	NA	NA	NA	NA	NA	NA
chr3_42742200_42742800	0.888284	0.609777	0.0393272	0.0365052	-0.55602	-1.82452	0.257514	1.07717	0.843976	NA	NA	NA	NA	NA	NA	NA
chr3_42748200_42748800	0.0974361	0.0032687	0.0103497	-0.326815	-4.08227	-2.56476	0.19059	1.26935	0.933038	NA	NA	NA	NA	NA	NA	NA
chr3_42748800_42749400	0.0644833	0.000428643	0.00397032	-0.338606	-4.76801	-2.75211	0.17593	1.19428	0.876745	NA	NA	NA	NA	NA	NA	NA
chr3_42749400_42750000	0.359725	0.00597294	0.0117901	0.180426	-3.87652	-2.59754	0.193764	1.30301	0.964153	NA	NA	NA	NA	NA	NA	NA
chr3_42750000_42750600	0.319124	0.00617532	0.000568381	-0.187547	-3.5025	-3.45332	0.184903	1.18266	0.888461	NA	NA	NA	NA	NA	NA	NA
chr3_42750600_42751200	0.949514	0.000584302	0.0521437	0.0138818	-3.71562	-1.52194	0.217287	0.958499	0.750382	NA	NA	NA	NA	NA	NA	NA
chr3_42751200_42751800	0.417145	0.0325781	0.144609	-0.190505	-2.99204	-1.53537	0.231318	1.33052	1.02307	NA	NA	NA	NA	NA	NA	NA
chr3_42752400_42753000	0.842801	0.200938	0.00336769	0.0431229	-1.57168	-2.99073	0.215441	1.20003	0.933362	NA	NA	NA	NA	NA	NA	NA
chr3_42753600_42754200	0.194334	0.473143	0.0364288	0.340434	-0.918838	-2.1929	0.256017	1.26354	0.997966	NA	NA	NA	NA	NA	NA	NA
chr3_42754200_42754800	0.17009	0.11787	0.0486876	0.315961	-2.07737	-2.03343	0.224381	1.28758	0.986579	NA	NA	NA	NA	NA	NA	NA
chr3_42755400_42756000	0.493236	0.822442	0.246207	0.22307	-0.409311	-1.61189	0.321305	1.80696	1.36093	NA	NA	NA	NA	NA	NA	NA
chr3_42756000_42756600	0.582214	0.465274	0.12028	0.138343	-1.01532	-1.69457	0.248545	1.37149	1.0575	NA	NA	NA	NA	NA	NA	NA
chr3_42758400_42759000	0.147705	0.118766	0.61589	-0.502832	-2.63317	0.655461	0.337736	1.63623	1.29196	0.279805	0.586987	-3.28864	2.08481	-1.57743	0.130383	0.0721441
chr3_42765600_42766200	0.879696	0.0741132	0.0373568	0.0332243	-2.12995	-1.96631	0.217518	1.14807	0.899619	NA	NA	NA	NA	NA	NA	NA
chr3_42766200_42766800	0.620109	0.59049	0.0481652	-0.129148	-0.832918	-2.34419	0.257649	1.53004	1.13452	NA	NA	NA	NA	NA	NA	NA
chr3_42768000_42768600	0.248723	0.120111	0.00562249	0.249042	-2.20141	-3.04608	0.211418	1.37314	1.01552	NA	NA	NA	NA	NA	NA	NA
chr3_42768600_42769200	0.368625	0.384234	0.00345752	0.210234	-1.29106	-3.45155	0.230067	1.46052	1.08069	NA	NA	NA	NA	NA	NA	NA
chr3_42769800_42770400	0.368441	0.162637	0.0876669	-0.270892	-1.95789	-1.89612	0.296332	1.36532	1.07145	NA	NA	NA	NA	NA	NA	NA
chr3_42772200_42772800	0.911572	0.0195352	0.0608375	0.0333766	-2.88155	-1.78059	0.297836	1.16314	0.911575	NA	NA	NA	NA	NA	NA	NA
chr3_42772800_42773400	0.91372	0.00955481	0.0479235	-0.0323369	-3.21093	-1.86649	0.295774	1.15411	0.902283	NA	NA	NA	NA	NA	NA	NA
chr3_42803400_42804000	0.746606	0.805398	0.990123	0.11182	-0.295007	0.011045	0.342668	1.18613	0.884321	0.631937	0.717757	-0.306052	1.47951	-0.206861	0.83821	0.189334
chr3_4280400_4281000	0.0994453	0.613095	0.0988649	0.49423	-0.864811	-2.12658	0.290035	1.69114	1.24572	NA	NA	NA	NA	NA	NA	NA
chr3_42804000_42804600	0.691124	0.0111049	0.0280872	-0.0985391	-2.33923	1.49646	0.245449	0.860231	0.6461	0.156709	0.12078	-3.8357	1.07585	-3.56529	0.00193843	0.0244515
chr3_42804600_42805200	0.364215	0.00206779	0.108619	-0.193153	-3.84497	-1.47407	0.20941	1.13251	0.889442	NA	NA	NA	NA	NA	NA	NA
chr3_42805200_42805800	0.115296	0.077713	0.00601762	0.36355	-2.1426	-2.74484	0.22368	1.16999	0.923555	NA	NA	NA	NA	NA	NA	NA
chr3_42806400_42807000	0.508695	0.612892	0.20736	0.19724	-0.863481	-1.62478	0.294633	1.68757	1.25884	NA	NA	NA	NA	NA	NA	NA
chr3_42807000_42807600	0.379496	0.422962	0.138578	0.220076	-1.12431	-1.60297	0.246461	1.38257	1.05142	NA	NA	NA	NA	NA	NA	NA
chr3_4281000_4281600	0.380325	0.516188	0.102129	0.262081	-1.15369	-2.18331	0.294021	1.75449	1.2919	NA	NA	NA	NA	NA	NA	NA
chr3_42811200_42811800	0.0331643	0.0891861	0.130568	0.473147	-2.16601	-1.45806	0.21117	1.23012	0.936122	NA	NA	NA	NA	NA	NA	NA
chr3_42811800_42812400	0.0132108	0.544442	0.00210907	0.608606	-0.787277	-3.37004	0.230013	1.28308	0.994865	NA	NA	NA	NA	NA	NA	NA
chr3_42822600_42823200	0.456513	0.59877	0.196791	0.193343	-0.732096	-1.39303	0.256062	1.37555	1.05356	NA	NA	NA	NA	NA	NA	NA
chr3_42829800_42830400	0.617151	0.968958	0.201524	0.139357	-0.0558003	-1.39235	0.275672	1.42115	1.06453	NA	NA	NA	NA	NA	NA	NA
chr3_42836400_42837000	0.140526	0.786808	0.718081	0.40875	-0.294662	-0.308719	0.269483	1.0791	0.846521	NA	NA	NA	NA	NA	NA	NA
chr3_42837000_42837600	0.829778	0.604841	0.0952086	0.0602787	-0.869725	-2.12735	0.277777	1.66182	1.23192	NA	NA	NA	NA	NA	NA	NA
chr3_42838800_42839400	0.334753	0.140674	0.0213367	0.198245	-1.90306	-2.25663	0.201984	1.25515	0.925355	NA	NA	NA	NA	NA	NA	NA
chr3_42839400_42840000	0.807119	0.209112	0.170418	0.0683595	-1.75676	-1.5178	0.27736	1.36649	1.07872	NA	NA	NA	NA	NA	NA	NA
chr3_42840000_42840600	0.0815978	0.480522	0.739967	-0.785503	-1.71288	-0.609462	0.434823	2.39561	1.81817	NA	NA	NA	NA	NA	NA	NA
chr3_42841200_42841800	0.847692	0.628414	0.182409	-0.0584055	-0.827171	-1.74374	0.301292	1.69039	1.27533	NA	NA	NA	NA	NA	NA	NA
chr3_42849000_42849600	0.331329	0.177384	0.22528	-0.252824	-2.03563	-1.37907	0.255743	1.47117	1.11219	NA	NA	NA	NA	NA	NA	NA
chr3_42849600_42850200	0.0712558	0.59665	0.443917	0.598775	-0.906088	-0.990094	0.319348	1.69259	1.27494	NA	NA	NA	NA	NA	NA	NA
chr3_42850800_42851400	0.00420947	0.0612318	0.0600147	0.747098	-2.961	-2.18798	0.239783	1.51835	1.11633	NA	NA	NA	NA	NA	NA	NA
chr3_42851400_42852000	0.725758	0.143451	0.22938	0.103249	-2.4807	-1.56072	0.291407	1.64802	1.27014	NA	NA	NA	NA	NA	NA	NA
chr3_42852000_42852600	0.901115	0.361583	0.796921	-0.0304717	-1.08257	-0.234883	0.243027	1.16718	0.904101	NA	NA	NA	NA	NA	NA	NA
chr3_42855600_42856200	0.424369	0.0032829	0.257263	-0.156171	-3.56435	-0.979559	0.192635	1.1089	0.847035	NA	NA	NA	NA	NA	NA	NA
chr3_42856200_42856800	0.0188012	0.0702613	0.732571	-0.699294	-2.74305	0.384866	0.280379	1.4575	1.11512	0.245182	0.638616	-3.12791	1.83515	-1.70444	0.103786	0.0674832
chr3_42857400_42858000	0.58008	0.388478	0.0332224	-0.13109	-1.29101	-2.43798	0.234182	1.47375	1.08848	NA	NA	NA	NA	NA	NA	NA
chr3_42858000_42858600	0.711253	0.0997682	0.00104208	-0.0703499	-2.12458	-3.36806	0.188123	1.24804	0.920716	NA	NA	NA	NA	NA	NA	NA
chr3_42861000_42861600	0.194516	0.444168	0.155092	0.566059	-1.28125	1.91067	0.425873	1.65079	1.30761	0.459738	0.282745	-3.19192	2.10593	-1.51568	0.145247	0.074482
chr3_42864600_42865200	0.914734	0.0479428	0.00110362	-0.0233231	-2.43506	-3.36567	0.215874	1.17724	0.925585	NA	NA	NA	NA	NA	NA	NA
chr3_42865200_42865800	0.543523	0.0507356	0.00484379	0.148654	-2.50058	-2.95501	0.241717	1.22495	0.965824	NA	NA	NA	NA	NA	NA	NA
chr3_42868200_42868800	0.765749	0.446485	0.031028	-0.0749795	-1.12097	-2.50362	0.249224	1.45174	1.10242	NA	NA	NA	NA	NA	NA	NA
chr3_42870000_42870600	0.289306	0.177487	0.046759	0.246971	-1.86027	-2.11592	0.228653	1.34476	1.0171	NA	NA	NA	NA	NA	NA	NA
chr3_42872400_42873000	0.863213	0.130669	0.915981	-0.0570641	-2.10565	0.11281	0.328188	1.35227	1.0597	0.286774	0.701056	-2.21846	1.71802	-1.29129	0.21133	0.0848751
chr3_42873000_42873600	0.644473	0.602997	0.00961888	-0.214006	-0.774814	3.20339	0.458757	1.4729	1.15255	0.542271	0.0704838	-3.9782	1.87025	-2.1271	0.0460459	0.054152
chr3_42874200_42874800	0.646188	0.0199629	0.0837501	0.130301	-2.45272	1.36859	0.280782	0.993851	0.763221	0.183386	0.207272	-3.82131	1.25309	-3.0495	0.00632848	0.0326396
chr3_42874800_42875400	0.800321	0.00592043	0.401617	-0.0699078	-2.99426	0.662623	0.273776	1.00524	0.778022	0.133565	0.467891	-3.65688	1.27115	-2.87682	0.00932372	0.0359016
chr3_42880200_42880800	0.324395	0.00313126	0.0263707	-0.235982	-3.55795	-2.02167	0.23525	1.10052	0.8623	NA	NA	NA	NA	NA	NA	NA
chr3_42880800_42881400	0.673935	0.069228	0.210542	0.111586	-1.86158	-0.979926	0.262426	0.985265	0.7647	NA	NA	NA	NA	NA	NA	NA
chr3_42881400_42882000	0.19407	0.0783855	0.320712	0.360294	-2.19957	-0.954667	0.270787	1.20397	0.944362	NA	NA	NA	NA	NA	NA	NA
chr3_42890400_42891000	0.995681	0.728155	0.104887	0.00177576	0.4868	-1.82167	0.325113	1.38658	1.08698	0.601479	0.232142	2.30847	1.76185	1.31025	0.20496	0.0838765
chr3_42891000_42891600	0.446668	0.805336	0.0832115	-0.2262	-0.34215	-1.95023	0.293064	1.37524	1.08559	NA	NA	NA	NA	NA	NA	NA
chr3_42892200_42892800	0.00839557	0.14824	0.219272	0.730042	-2.2585	-1.40676	0.25744	1.51904	1.11948	NA	NA	NA	NA	NA	NA	NA
chr3_42896400_42897000	0.922743	0.0863178	0.729364	0.0313793	-2.40555	0.370705	0.320666	1.3532	1.06082	0.258381	0.637127	-2.77625	1.71944	-1.61462	0.122059	0.0707328
chr3_42897000_42897600	0.423794	0.258885	0.25921	-0.312448	-1.74819	1.37188	0.384919	1.51696	1.19126	0.358936	0.370221	-3.12008	1.9288	-1.61763	0.121407	0.070597
chr3_42898200_42898800	0.581379	0.088819	0.306741	0.13832	-2.41348	-1.09694	0.247952	1.369	1.05366	NA	NA	NA	NA	NA	NA	NA
chr3_42900600_42901200	0.19853	0.539203	0.996188	0.424051	-0.807149	0.00491995	0.321996	1.29841	1.02075	0.509366	0.719129	-0.812069	1.6516	-0.491686	0.628295	0.151543
chr3_42901200_42901800	0.488111	0.897801	0.0855432	-0.254329	-0.153592	1.66841	0.361988	1.18503	0.936095	0.662148	0.209458	-1.822	1.51016	-1.2065	0.241704	0.0894821
chr3_42901800_42902400	0.637853	0.164072	0.0916118	-0.169368	1.64353	1.5791	0.355908	1.15016	0.903938	0.305597	0.216694	0.0644395	1.46286	0.0440503	0.965301	0.212984
chr3_42902400_42903000	0.945433	0.143993	0.102498	-0.023198	1.64456	1.45072	0.335912	1.09407	0.859383	0.294293	0.229389	0.193834	1.39124	0.139325	0.890587	0.199094
chr3_42906000_42906600	0.046745	0.126267	0.536692	-0.548189	-1.68814	-0.525476	0.263491	1.07119	0.840059	NA	NA	NA	NA	NA	NA	NA
chr3_42906600_42907200	0.0512801	0.00927103	0.0634929	-0.450459	-3.97649	-2.03142	0.22122	1.42287	1.0513	NA	NA	NA	NA	NA	NA	NA
chr3_42907800_42908400	0.129616	0.109295	0.330472	0.388921	-2.4842	-1.10119	0.249056	1.50195	1.11189	NA	NA	NA	NA	NA	NA	NA
chr3_42909600_42910200	0.98003	0.00739212	0.019602	-0.0065649	-3.3506	-2.24744	0.259932	1.16012	0.907733	NA	NA	NA	NA	NA	NA	NA
chr3_42911400_42912000	0.00705702	0.430374	0.0753103	0.81301	-1.34148	-2.28667	0.279658	1.6766	1.23793	NA	NA	NA	NA	NA	NA	NA
chr3_42912600_42913200	0.700248	0.619064	0.428445	0.127094	-0.917897	-1.10723	0.326754	1.82572	1.37799	NA	NA	NA	NA	NA	NA	NA
chr3_42927000_42927600	0.0180803	0.879066	0.502382	0.788396	-0.241379	-0.815967	0.313962	1.572	1.20079	NA	NA	NA	NA	NA	NA	NA
chr3_42928800_42929400	0.443513	0.748896	0.212914	-0.202692	-0.465441	-1.36109	0.260773	1.43981	1.06784	NA	NA	NA	NA	NA	NA	NA
chr3_42935400_42936000	0.164632	0.540002	0.0513431	0.425822	-1.12803	-2.7324	0.298403	1.8182	1.34227	NA	NA	NA	NA	NA	NA	NA
chr3_42936000_42936600	0.467553	0.00216079	0.0721317	-0.155679	-3.98458	-1.7213	0.211378	1.17956	0.92104	NA	NA	NA	NA	NA	NA	NA
chr3_42936600_42937200	0.0916342	0.00275709	0.209671	-0.37678	-3.88344	-1.1866	0.2157	1.18291	0.924163	NA	NA	NA	NA	NA	NA	NA
chr3_42941400_42942000	0.63687	0.0898137	0.0306854	0.10786	-2.00059	-2.04626	0.225992	1.13852	0.899033	NA	NA	NA	NA	NA	NA	NA
chr3_42942000_42942600	0.705763	0.162571	0.0748863	0.0957431	-1.79539	-1.82894	0.251012	1.25179	0.988604	NA	NA	NA	NA	NA	NA	NA
chr3_42946800_42947400	0.707039	0.835407	0.0749726	-0.100309	-0.298047	-2.0218	0.264186	1.42119	1.0932	NA	NA	NA	NA	NA	NA	NA
chr3_42949200_42949800	0.586174	0.0369159	0.830107	0.207906	2.73985	0.21293	0.377498	1.25037	0.983156	0.211138	0.674402	2.52692	1.59061	1.58865	0.127824	0.071715
chr3_42978000_42978600	0.653542	0.50866	0.113764	-0.123843	-1.10252	-1.97596	0.272963	1.64679	1.21038	NA	NA	NA	NA	NA	NA	NA
chr3_42978600_42979200	0.852345	0.12302	0.0336361	-0.0431335	-2.04591	-2.22757	0.229611	1.2866	0.997068	NA	NA	NA	NA	NA	NA	NA
chr3_42979200_42979800	0.469546	0.0780265	0.0118112	-0.165567	-2.25354	-2.60361	0.225823	1.23195	0.966677	NA	NA	NA	NA	NA	NA	NA
chr3_42979800_42980400	0.917513	0.200264	0.0461763	-0.0235339	-1.68234	-2.0555	0.225193	1.28254	0.985238	NA	NA	NA	NA	NA	NA	NA
chr3_42982200_42982800	0.250128	0.360208	0.323001	-0.41361	-1.43427	-1.21547	0.352192	1.54187	1.20815	NA	NA	NA	NA	NA	NA	NA
chr3_42982800_42983400	0.311034	0.189143	0.120153	-0.315014	-1.83503	-1.712	0.305332	1.36347	1.068	NA	NA	NA	NA	NA	NA	NA
chr3_42984000_42984600	0.626981	0.8022	0.462139	-0.163506	-0.374166	-0.867405	0.332743	1.47956	1.16341	NA	NA	NA	NA	NA	NA	NA
chr3_42984600_42985200	0.896292	0.718746	0.796727	-0.0441921	0.495241	0.279766	0.335972	1.36134	1.07582	0.597654	0.663283	0.215475	1.73511	0.124185	0.902408	0.2013
chr3_42987600_42988200	0.375343	0.0149831	0.00135239	0.183621	-3.02671	-3.22986	0.203828	1.16761	0.907602	NA	NA	NA	NA	NA	NA	NA
chr3_42988200_42988800	0.222238	0.0328823	0.000182208	0.264589	-1.98014	-2.98439	0.211952	0.882215	0.692508	NA	NA	NA	NA	NA	NA	NA
chr3_42990000_42990600	0.152748	0.0203365	0.10501	-0.359997	-3.19301	-1.71089	0.244922	1.29809	1.02126	NA	NA	NA	NA	NA	NA	NA
chr3_42990600_42991200	0.752834	0.0201999	0.100043	-0.0757657	-3.00808	-1.64047	0.238248	1.22145	0.964479	NA	NA	NA	NA	NA	NA	NA
chr3_42991200_42991800	0.728747	0.724931	0.745062	0.114237	0.451697	-0.327803	0.326129	1.27085	0.998223	0.600185	0.643755	0.7795	1.61602	0.482359	0.634788	0.152664
chr3_42991800_42992400	0.415152	0.00915472	0.232048	0.193423	-3.6501	-1.23236	0.233847	1.30363	1.00882	NA	NA	NA	NA	NA	NA	NA
chr3_42996000_42996600	0.311047	0.455803	0.0499629	0.263223	-1.14312	-2.31799	0.255139	1.51154	1.13143	NA	NA	NA	NA	NA	NA	NA
chr3_42996600_42997200	0.824982	0.116696	0.00264894	-0.047416	-2.22515	-3.34738	0.212415	1.37456	1.01478	NA	NA	NA	NA	NA	NA	NA
chr3_43004400_43005000	0.0156946	0.169362	0.151354	-0.623774	-2.05112	-1.58636	0.242496	1.45404	1.07547	NA	NA	NA	NA	NA	NA	NA
chr3_43008000_43008600	0.3183	0.0830222	0.00980931	-0.236789	-2.16282	-2.63091	0.233047	1.20314	0.949371	NA	NA	NA	NA	NA	NA	NA
chr3_43011600_43012200	0.654076	0.161459	0.585214	0.1363	-1.70523	-0.514422	0.300917	1.18568	0.931643	NA	NA	NA	NA	NA	NA	NA
chr3_43012200_43012800	0.439069	0.595404	0.0618558	-0.305587	0.691368	1.86823	0.389305	1.2871	0.960451	0.538331	0.178382	-1.17687	1.60596	-0.732814	0.472174	0.125346
chr3_43012800_43013400	0.608559	0.930103	0.517147	-0.198603	-0.118736	0.672036	0.383439	1.34154	1.02437	0.670899	0.535288	-0.790772	1.68791	-0.46849	0.6445	0.154347
chr3_43013400_43014000	0.608462	0.184368	0.107052	-0.161003	-1.47108	1.36739	0.310761	1.0809	0.821232	0.317393	0.234443	-2.83847	1.35748	-2.09098	0.0495016	0.0551954
chr3_43014000_43014600	0.727898	0.150335	0.115996	-0.111686	-1.63134	1.35807	0.317808	1.1031	0.837253	0.29807	0.244088	-2.98941	1.38486	-2.15864	0.0432085	0.0533534
chr3_43014600_43015200	0.958507	0.779719	0.948825	0.0186675	0.358422	0.0636588	0.35561	1.26924	0.982987	0.622781	0.709219	0.294763	1.60537	0.18361	0.856168	0.192636
chr3_43015200_43015800	0.845891	0.394024	0.561921	0.0606792	-1.05141	-0.560243	0.309314	1.21455	0.954455	NA	NA	NA	NA	NA	NA	NA
chr3_43015800_43016400	0.82555	0.0120452	0.149799	-0.0496373	-2.88643	-1.25375	0.223103	1.07499	0.846622	NA	NA	NA	NA	NA	NA	NA
chr3_43016400_43017000	0.981883	0.0226307	0.878075	0.00658313	-2.91602	-0.1466	0.287323	1.20863	0.946918	NA	NA	NA	NA	NA	NA	NA
chr3_43017000_43017600	0.830251	0.330048	0.0088886	-0.0530957	-1.15268	-2.57116	0.24537	1.16285	0.914296	NA	NA	NA	NA	NA	NA	NA
chr3_43017600_43018200	0.910851	0.246595	0.0823969	0.0313462	-1.73284	-2.06652	0.277446	1.46428	1.1471	NA	NA	NA	NA	NA	NA	NA
chr3_43020600_43021200	0.0412532	0.0134885	0.0781864	-0.457326	-3.23078	-1.72649	0.213758	1.22512	0.944359	NA	NA	NA	NA	NA	NA	NA
chr3_43024800_43025400	0.147292	0.483413	0.37536	0.510587	-1.3785	-1.33023	0.342582	1.94083	1.47667	NA	NA	NA	NA	NA	NA	NA
chr3_43025400_43026000	0.231263	0.0870326	0.137753	0.27718	-2.39102	-1.54282	0.226511	1.34825	1.00976	NA	NA	NA	NA	NA	NA	NA
chr3_4302600_4303200	0.689701	0.00116086	0.000305484	0.0692446	-3.95551	-3.40397	0.171643	1.09359	0.826527	NA	NA	NA	NA	NA	NA	NA
chr3_43028400_43029000	0.774007	0.144439	0.891558	-0.0946728	-2.51706	-0.177819	0.32654	1.67646	1.29249	NA	NA	NA	NA	NA	NA	NA
chr3_43029000_43029600	0.308392	0.00180934	0.0787489	0.211271	-3.92055	-1.61001	0.203641	1.13746	0.882401	NA	NA	NA	NA	NA	NA	NA
chr3_43030200_43030800	0.789757	0.755943	0.0208874	-0.0642586	0.348707	-2.14287	0.238712	1.11098	0.875346	0.612955	0.104229	2.49158	1.41439	1.76159	0.0934197	0.0655154
chr3_43030800_43031400	0.224618	0.254945	0.00358547	0.270825	-1.44256	-3.04919	0.218095	1.24119	0.959023	NA	NA	NA	NA	NA	NA	NA
chr3_4303200_4303800	0.704065	0.741935	0.57488	0.139947	-0.438164	-0.56334	0.364688	1.31751	0.99263	NA	NA	NA	NA	NA	NA	NA
chr3_43032000_43032600	0.888389	6.29647e-05	0.000178449	0.0243785	-4.58904	-3.31255	0.172132	0.976448	0.767287	NA	NA	NA	NA	NA	NA	NA
chr3_43032600_43033200	0.869172	0.00227465	0.00132116	0.0373082	-3.08211	-2.56494	0.224442	0.917825	0.718951	NA	NA	NA	NA	NA	NA	NA
chr3_43033200_43033800	0.827584	0.04534	0.00939623	0.0522433	-1.93788	-2.01006	0.237633	0.925022	0.720677	NA	NA	NA	NA	NA	NA	NA
chr3_43034400_43035000	0.447221	0.293451	0.0353119	-0.195592	-1.67217	-2.57747	0.253719	1.56178	1.16535	NA	NA	NA	NA	NA	NA	NA
chr3_4303800_4304400	0.264625	0.0137426	0.0655208	0.278726	-3.0979	-1.77466	0.244855	1.17829	0.925859	NA	NA	NA	NA	NA	NA	NA
chr3_43042800_43043400	0.913853	0.740581	0.311627	-0.0359769	0.397548	-0.949109	0.329577	1.1889	0.921086	0.606901	0.408052	1.34666	1.50395	0.895412	0.381217	0.110712
chr3_43047000_43047600	0.44375	0.0980399	0.00742917	-0.178901	-2.50895	-3.13039	0.230286	1.46592	1.08464	NA	NA	NA	NA	NA	NA	NA
chr3_43051800_43052400	0.978758	0.117635	0.710119	-0.00782472	-2.16569	-0.39708	0.291258	1.34142	1.05748	NA	NA	NA	NA	NA	NA	NA
chr3_43052400_43053000	0.637063	0.00723106	0.00113595	0.0997917	-3.21645	-3.17657	0.209207	1.1102	0.876231	NA	NA	NA	NA	NA	NA	NA
chr3_43053000_43053600	0.430702	0.00868523	0.0367253	0.171934	-3.88025	-2.23063	0.215039	1.37512	1.01687	NA	NA	NA	NA	NA	NA	NA
chr3_43053600_43054200	0.0135321	0.000359423	0.0249848	-0.47024	-4.24982	-1.91013	0.178409	1.04727	0.806413	NA	NA	NA	NA	NA	NA	NA
chr3_43054200_43054800	0.0537142	0.0563043	0.0167589	-0.416525	-2.66737	-2.51425	0.206824	1.33964	0.9883	NA	NA	NA	NA	NA	NA	NA
chr3_43056000_43056600	0.803436	0.315446	0.0281268	-0.0633809	-1.56295	-2.66211	0.252237	1.52904	1.14969	NA	NA	NA	NA	NA	NA	NA
chr3_43062000_43062600	0.843993	0.938301	0.194651	-0.0510142	0.0678093	0.892233	0.256841	0.868204	0.671478	0.672679	0.318087	-0.824423	1.09757	-0.751135	0.461319	0.123515
chr3_43062600_43063200	0.669569	0.0961119	0.898205	-0.124924	1.68142	-0.094715	0.289661	0.976483	0.733688	0.264772	0.696145	1.77614	1.2214	1.45418	0.16141	0.0771304
chr3_43063200_43063800	0.767942	0.434935	0.0145311	0.0733168	-1.12751	-2.84576	0.246072	1.42337	1.09228	NA	NA	NA	NA	NA	NA	NA
chr3_43065000_43065600	0.849998	0.0408576	0.0099575	-0.0472508	-3.21755	-3.18151	0.247545	1.50074	1.15065	NA	NA	NA	NA	NA	NA	NA
chr3_43071000_43071600	0.54116	0.122413	0.356883	0.169018	-2.54107	-1.12145	0.273214	1.59528	1.19715	NA	NA	NA	NA	NA	NA	NA
chr3_43071600_43072200	0.137821	0.214544	0.404266	0.435045	-1.82791	-0.961155	0.284786	1.43934	1.135	NA	NA	NA	NA	NA	NA	NA
chr3_43072200_43072800	0.429971	0.0052364	0.186664	-0.174156	-3.54581	-1.23729	0.217469	1.17091	0.914022	NA	NA	NA	NA	NA	NA	NA
chr3_43072800_43073400	0.111371	0.000724923	0.715569	-0.355623	-3.9589	-0.3029	0.216326	1.04307	0.822884	NA	NA	NA	NA	NA	NA	NA
chr3_43078200_43078800	0.183342	0.152149	0.359603	-0.356602	-2.18105	-1.04261	0.261385	1.48162	1.11939	NA	NA	NA	NA	NA	NA	NA
chr3_43078800_43079400	0.868264	0.256085	0.910927	-0.071762	1.77244	0.1359	0.428707	1.52877	1.20388	0.357371	0.699612	1.63654	1.94589	0.841027	0.410276	0.11533
chr3_43079400_43080000	0.963712	0.187825	0.229422	0.015664	1.68766	-1.19725	0.341227	1.25012	0.974431	0.319049	0.347001	2.88491	1.58503	1.8201	0.0837444	0.0635539
chr3_43080000_43080600	0.935935	0.406282	0.259058	-0.0279881	-1.08267	-1.13399	0.345085	1.28406	0.984365	NA	NA	NA	NA	NA	NA	NA
chr3_43080600_43081200	0.787179	0.752691	0.57384	-0.083459	0.346991	-0.463208	0.306187	1.09047	0.813967	0.61171	0.565497	0.8102	1.36076	0.595403	0.558252	0.13953
chr3_43081200_43081800	0.586292	0.525677	0.163217	-0.143131	-0.629854	-1.09967	0.259969	0.980087	0.76794	NA	NA	NA	NA	NA	NA	NA
chr3_43081800_43082400	0.369752	0.0379882	0.127973	-0.21005	-2.97723	-1.62742	0.230416	1.36699	1.03751	NA	NA	NA	NA	NA	NA	NA
chr3_43086600_43087200	0.971455	0.979104	0.105291	0.0108222	0.0378312	-1.89256	0.299742	1.43155	1.13066	0.68174	0.232596	1.93039	1.8242	1.05821	0.302575	0.0987253
chr3_43088400_43089000	0.414354	0.103394	0.0381063	-0.216145	-2.43802	-2.45436	0.260866	1.44819	1.12766	NA	NA	NA	NA	NA	NA	NA
chr3_43090200_43090800	0.707489	0.627982	0.19974	-0.103112	-0.718042	-1.43918	0.272007	1.46553	1.09585	NA	NA	NA	NA	NA	NA	NA
chr3_43090800_43091400	0.849523	0.957912	0.459387	0.0600216	-0.0797621	-0.848863	0.313444	1.49792	1.13151	NA	NA	NA	NA	NA	NA	NA
chr3_43094400_43095000	0.608545	0.214112	0.0117889	0.127306	-1.6739	-2.78157	0.245777	1.31679	1.03244	NA	NA	NA	NA	NA	NA	NA
chr3_43095000_43095600	0.554023	0.0803196	0.0290957	0.154965	-2.45526	-2.45522	0.25873	1.35311	1.06739	NA	NA	NA	NA	NA	NA	NA
chr3_43096800_43097400	0.584548	0.00987996	0.00302347	0.110403	-2.96385	-2.73388	0.199589	1.07067	0.842036	NA	NA	NA	NA	NA	NA	NA
chr3_43097400_43098000	0.863729	0.140565	0.544978	-0.0551791	-1.95708	-0.620945	0.31856	1.29041	1.01336	NA	NA	NA	NA	NA	NA	NA
chr3_43103400_43104000	0.248267	0.486456	0.189775	-0.341761	-1.06302	-1.581	0.289843	1.50721	1.17645	NA	NA	NA	NA	NA	NA	NA
chr3_43104600_43105200	0.331413	0.1974	0.0381841	-0.249932	-1.91681	-2.43167	0.252863	1.45172	1.11773	NA	NA	NA	NA	NA	NA	NA
chr3_43105200_43105800	0.658635	0.436116	0.42259	-0.154546	-1.00165	-0.786483	0.346091	1.26778	0.966362	NA	NA	NA	NA	NA	NA	NA
chr3_43105800_43106400	0.488023	0.48978	0.630296	-0.225822	-0.799464	0.421698	0.321349	1.1423	0.866541	0.483813	0.594216	-1.22116	1.43379	-0.851704	0.404462	0.114456
chr3_43116000_43116600	0.872291	0.507725	0.168874	-0.0421052	-1.04597	-1.6234	0.259544	1.55885	1.14947	NA	NA	NA	NA	NA	NA	NA
chr3_43116600_43117200	0.041539	0.213648	0.195257	0.554843	-1.69541	-1.38522	0.259731	1.33232	1.04395	NA	NA	NA	NA	NA	NA	NA
chr3_43117200_43117800	0.497309	0.0425057	0.912833	0.172529	-2.78263	-0.112177	0.250886	1.30921	1.01555	NA	NA	NA	NA	NA	NA	NA
chr3_43131600_43132200	0.732427	0.138777	0.103516	-0.0774713	-2.0992	-1.70899	0.224341	1.37763	1.01552	NA	NA	NA	NA	NA	NA	NA
chr3_43145400_43146000	0.2624	0.104308	0.80445	-0.344015	-2.58631	0.296444	0.300772	1.54054	1.18601	0.271029	0.665986	-2.88275	1.94419	-1.48275	0.153729	0.0759472
chr3_43149600_43150200	0.721718	0.0593923	0.50934	-0.0961835	-2.87409	-0.754317	0.267347	1.46258	1.12852	NA	NA	NA	NA	NA	NA	NA
chr3_43150200_43150800	0.627846	0.0220133	0.159416	0.101979	-3.01703	-1.33655	0.208058	1.24419	0.924635	NA	NA	NA	NA	NA	NA	NA
chr3_43155000_43155600	0.370421	0.0785251	0.0975793	0.216545	-2.23664	-1.6551	0.237878	1.22487	0.965647	NA	NA	NA	NA	NA	NA	NA
chr3_43155600_43156200	0.640592	0.0450024	0.344883	-0.12968	-3.5477	-1.21396	0.274754	1.69059	1.26351	NA	NA	NA	NA	NA	NA	NA
chr3_43156200_43156800	0.705494	0.0812966	0.281614	-0.0936243	-2.71344	-1.21161	0.245221	1.50048	1.10361	NA	NA	NA	NA	NA	NA	NA
chr3_43156800_43157400	0.681369	0.359616	0.0554579	0.0945346	-1.23606	-2.01076	0.227844	1.32713	1.00616	NA	NA	NA	NA	NA	NA	NA
chr3_43159200_43159800	0.138594	0.612774	0.580827	0.58916	-0.770191	0.660115	0.386459	1.50475	1.18159	0.547278	0.56885	-1.43031	1.91322	-0.747591	0.463407	0.123875
chr3_4316400_4317000	0.894295	0.0169037	0.281651	0.0314184	-2.64781	-0.896571	0.234319	1.04232	0.816719	NA	NA	NA	NA	NA	NA	NA
chr3_43175400_43176000	0.932077	0.0865085	0.407306	0.0249289	-2.26849	0.845617	0.289865	1.27692	1.00513	0.258471	0.471543	-3.11411	1.62506	-1.91631	0.0697293	0.0603882
chr3_43176000_43176600	0.367851	0.126208	0.236676	0.251881	-1.8573	1.12302	0.275192	1.17834	0.928696	0.28423	0.352591	-2.98032	1.50032	-1.98646	0.0608574	0.0583334
chr3_43176600_43177200	0.590732	0.00744438	0.844668	-0.14506	-3.60644	0.194744	0.266645	1.24995	0.98479	0.141779	0.679432	-3.80118	1.59129	-2.38875	0.0268774	0.0470374
chr3_43177200_43177800	0.801177	0.0727921	0.0618505	0.0749338	-2.30951	-1.89046	0.294751	1.23881	0.971855	NA	NA	NA	NA	NA	NA	NA
chr3_43179000_43179600	0.712365	0.00441961	0.0129501	-0.0732988	-4.05831	-2.56473	0.196804	1.31071	0.96621	NA	NA	NA	NA	NA	NA	NA
chr3_43182600_43183200	0.985653	0.0034117	0.00378552	0.0032939	-3.79284	-2.76212	0.181545	1.18559	0.874655	NA	NA	NA	NA	NA	NA	NA
chr3_43184400_43185000	0.54992	0.035574	0.172468	-0.156888	-3.48684	-1.66198	0.259234	1.57894	1.18706	NA	NA	NA	NA	NA	NA	NA
chr3_43185000_43185600	0.0783003	0.0158798	0.0848985	0.401562	-3.25376	-1.74035	0.219736	1.2674	0.974333	NA	NA	NA	NA	NA	NA	NA
chr3_43185600_43186200	0.852715	0.615456	0.787351	-0.0593765	0.634192	-0.266802	0.31688	1.2485	0.979631	0.548588	0.659816	0.900994	1.58696	0.56775	0.576524	0.142636
chr3_43186800_43187400	0.774029	0.699782	0.264982	-0.0877964	-0.654599	-1.41865	0.302852	1.6802	1.2472	NA	NA	NA	NA	NA	NA	NA
chr3_43191000_43191600	0.148006	0.000325828	0.403661	-0.320695	-4.41851	-0.722132	0.215567	1.07914	0.851634	NA	NA	NA	NA	NA	NA	NA
chr3_43194000_43194600	0.562076	0.00533377	3.77474e-05	0.10619	-3.63414	-4.39189	0.180982	1.20303	0.898703	NA	NA	NA	NA	NA	NA	NA
chr3_43194600_43195200	0.884724	0.0135513	0.0667028	0.0380597	-3.48079	-1.98673	0.260129	1.32092	1.04131	NA	NA	NA	NA	NA	NA	NA
chr3_43195200_43195800	0.672249	0.0384221	0.189881	0.0984979	-3.14045	-1.42777	0.230379	1.44544	1.06269	NA	NA	NA	NA	NA	NA	NA
chr3_43195800_43196400	0.916406	0.0712654	0.104215	-0.024623	-2.63731	-1.76052	0.232483	1.40662	1.04836	NA	NA	NA	NA	NA	NA	NA
chr3_43196400_43197000	0.278109	0.303148	0.00691237	0.266	-1.58516	-3.26827	0.240493	1.51112	1.12095	NA	NA	NA	NA	NA	NA	NA
chr3_43204800_43205400	0.852038	0.00264648	0.000103377	-0.0303906	-3.63507	-3.68474	0.161437	1.10187	0.815568	NA	NA	NA	NA	NA	NA	NA
chr3_43212600_43213200	0.954028	0.540007	0.0557759	-0.01525	-0.967867	-2.30211	0.262175	1.56006	1.15355	NA	NA	NA	NA	NA	NA	NA
chr3_43213200_43213800	0.472271	0.707426	0.0240567	0.187469	-0.441419	-2.18211	0.257287	1.16419	0.914724	NA	NA	NA	NA	NA	NA	NA
chr3_43213800_43214400	0.355506	0.404701	0.145903	0.241724	-1.09753	-1.52472	0.25729	1.29726	1.01937	NA	NA	NA	NA	NA	NA	NA
chr3_43232400_43233000	0.0879995	0.0147396	0.609279	0.428382	-3.22414	-0.50347	0.242335	1.24041	0.974005	NA	NA	NA	NA	NA	NA	NA
chr3_43243200_43243800	0.45871	0.064722	0.70573	0.266725	2.31292	0.360084	0.354995	1.20287	0.943929	0.240877	0.62712	1.95283	1.52902	1.27718	0.216167	0.0856324
chr3_43243800_43244400	0.616242	0.00126139	0.0507465	0.236725	5.19329	2.21352	0.467071	1.44849	1.08438	0.0881189	0.161792	2.97977	1.80942	1.64681	0.115222	0.0695923
chr3_43244400_43245000	0.684004	0.0052708	0.00840951	0.207864	4.34043	3.08077	0.50542	1.43456	1.08665	0.130068	0.0657028	1.25966	1.79966	0.699941	0.492026	0.128542
chr3_43252800_43253400	0.441395	0.276998	0.788723	0.258325	-1.92568	-0.350511	0.330792	1.73692	1.29556	NA	NA	NA	NA	NA	NA	NA
chr3_43254600_43255200	0.87427	0.602139	0.315517	-0.0489575	-0.84933	-1.25492	0.306574	1.61072	1.22788	NA	NA	NA	NA	NA	NA	NA
chr3_43255800_43256400	0.54976	0.0366436	0.0136743	-0.13183	-2.77122	-2.56146	0.217741	1.26272	0.973464	NA	NA	NA	NA	NA	NA	NA
chr3_43256400_43257000	0.600213	0.253386	0.0422436	0.18715	-1.41465	1.95547	0.35304	1.21309	0.918781	0.355908	0.147645	-3.37011	1.52176	-2.21462	0.0385608	0.0517012
chr3_43257000_43257600	0.337948	0.0542795	0.999517	0.264329	-2.41832	-0.000576759	0.271131	1.20383	0.944848	NA	NA	NA	NA	NA	NA	NA
chr3_43273800_43274400	0.211728	0.132185	0.126494	-0.316294	-2.38122	-1.78333	0.247485	1.53552	1.1323	NA	NA	NA	NA	NA	NA	NA
chr3_43279800_43280400	0.965389	0.364934	0.184472	-0.0122396	-1.49135	-1.62604	0.279561	1.61933	1.19505	NA	NA	NA	NA	NA	NA	NA
chr3_43287000_43287600	0.482449	0.022259	0.556225	-0.203184	-3.27515	0.636648	0.285434	1.35338	1.06892	0.187568	0.556424	-3.9118	1.72459	-2.26825	0.0345419	0.0503298
chr3_43289400_43290000	0.319462	0.212448	0.29704	0.285273	-2.02387	-1.27188	0.281453	1.58615	1.19695	NA	NA	NA	NA	NA	NA	NA
chr3_4329000_4329600	0.8395	0.0255093	0.140035	-0.0444825	-2.94977	-1.45914	0.217599	1.25022	0.960755	NA	NA	NA	NA	NA	NA	NA
chr3_43290000_43290600	0.948556	0.181753	0.631887	-0.0168406	-1.89003	-0.50302	0.258686	1.38018	1.0385	NA	NA	NA	NA	NA	NA	NA
chr3_43296600_43297200	0.742234	0.584352	0.572637	0.107595	-0.917034	-0.726147	0.323914	1.65697	1.27199	NA	NA	NA	NA	NA	NA	NA
chr3_43297800_43298400	0.749134	0.152547	0.927872	-0.092972	-2.30831	-0.108225	0.287886	1.56965	1.18485	NA	NA	NA	NA	NA	NA	NA
chr3_43299000_43299600	0.00882687	0.82494	0.0663261	0.858962	-0.413933	-2.61089	0.305131	1.8539	1.36644	NA	NA	NA	NA	NA	NA	NA
chr3_43311000_43311600	0.554436	0.388156	0.22148	0.143977	-1.19376	-1.26218	0.240637	1.3618	1.00938	NA	NA	NA	NA	NA	NA	NA
chr3_43311600_43312200	0.607158	0.915179	0.570372	-0.176227	-0.175467	-0.698073	0.338907	1.63264	1.21559	NA	NA	NA	NA	NA	NA	NA
chr3_43340400_43341000	0.165376	0.432165	0.264027	-0.401761	-1.2423	-1.35806	0.282055	1.55875	1.1915	NA	NA	NA	NA	NA	NA	NA
chr3_43341000_43341600	0.0792476	0.702139	0.410171	-0.485984	-0.549492	-0.890992	0.266823	1.42218	1.06564	NA	NA	NA	NA	NA	NA	NA
chr3_43345800_43346400	0.66207	0.184536	0.130389	-0.111203	-2.10342	-1.77875	0.251739	1.54612	1.14147	NA	NA	NA	NA	NA	NA	NA
chr3_43347000_43347600	0.280751	0.0905923	0.0213779	-0.233328	-2.38582	-2.45246	0.212141	1.36122	1.00601	NA	NA	NA	NA	NA	NA	NA
chr3_43347600_43348200	0.422105	0.0016308	0.000194351	-0.148948	-3.71763	-3.56407	0.182821	1.06619	0.831612	NA	NA	NA	NA	NA	NA	NA
chr3_43348200_43348800	0.473927	0.00170268	0.00824818	-0.139192	-4.52727	-2.73495	0.191753	1.30461	0.961964	NA	NA	NA	NA	NA	NA	NA
chr3_43360800_43361400	0.236905	0.00527745	0.0321953	0.225373	-3.52826	-1.94748	0.186468	1.16633	0.863945	NA	NA	NA	NA	NA	NA	NA
chr3_43361400_43362000	0.386567	0.0640085	0.0076396	0.216948	-2.73359	-3.15939	0.246648	1.41761	1.09906	NA	NA	NA	NA	NA	NA	NA
chr3_43362000_43362600	0.688303	0.178003	0.0315058	-0.111031	-2.03148	-2.60751	0.273917	1.47034	1.1517	NA	NA	NA	NA	NA	NA	NA
chr3_43363200_43363800	0.907859	8.93809e-06	0.0175543	0.0203689	-5.14266	-1.88699	0.174405	0.949847	0.747637	NA	NA	NA	NA	NA	NA	NA
chr3_43363800_43364400	0.442306	0.00381064	0.443982	-0.182873	-3.76596	-0.731753	0.234647	1.19353	0.942415	NA	NA	NA	NA	NA	NA	NA
chr3_43364400_43365000	0.645537	6.90096e-05	0.550249	-0.109582	-4.50812	-0.458756	0.235668	0.966129	0.758655	NA	NA	NA	NA	NA	NA	NA
chr3_43365000_43365600	0.73937	3.24112e-06	0.376669	-0.0719881	-5.34162	-0.650317	0.214246	0.922938	0.723921	NA	NA	NA	NA	NA	NA	NA
chr3_43366200_43366800	0.403228	0.0106321	6.91716e-05	0.160132	-3.16804	-4.14553	0.188673	1.15725	0.888586	NA	NA	NA	NA	NA	NA	NA
chr3_43366800_43367400	0.72254	0.000377955	0.607641	-0.0870099	-4.16156	-0.419557	0.242598	1.03027	0.807951	NA	NA	NA	NA	NA	NA	NA
chr3_43368600_43369200	0.421609	0.113227	0.391976	-0.246869	-2.15955	0.907223	0.302683	1.32078	1.04341	0.276565	0.461911	-3.06677	1.6832	-1.82199	0.0834468	0.0635309
chr3_43369200_43369800	0.195441	0.00956812	0.412104	-0.302975	-3.0565	-0.721468	0.228429	1.09883	0.866506	NA	NA	NA	NA	NA	NA	NA
chr3_43369800_43370400	0.409971	0.0481061	0.0251587	0.183202	-2.80005	-2.38544	0.219018	1.35476	1.0084	NA	NA	NA	NA	NA	NA	NA
chr3_43371000_43371600	0.844032	0.255427	0.0184128	-0.0481995	-1.82704	-2.90998	0.242732	1.57363	1.16251	NA	NA	NA	NA	NA	NA	NA
chr3_43372200_43372800	0.436778	0.195818	0.0521006	-0.223791	-2.45433	-2.78177	0.283663	1.85207	1.37127	NA	NA	NA	NA	NA	NA	NA
chr3_43377000_43377600	0.273808	0.936051	0.661345	-0.360832	-0.113795	-0.489462	0.323259	1.40561	1.1055	NA	NA	NA	NA	NA	NA	NA
chr3_43380600_43381200	0.138909	0.249743	0.274203	-0.463237	-2.13245	-1.49971	0.304112	1.81429	1.34468	NA	NA	NA	NA	NA	NA	NA
chr3_43386600_43387200	0.831296	0.097753	0.229189	0.066623	-3.14231	-1.71043	0.309821	1.83433	1.39139	NA	NA	NA	NA	NA	NA	NA
chr3_43387200_43387800	0.228895	0.0118008	0.0971213	0.258645	-3.38476	-1.62355	0.210265	1.25653	0.94588	NA	NA	NA	NA	NA	NA	NA
chr3_43389600_43390200	0.371773	0.768265	0.152434	0.372647	-0.423362	1.64265	0.410534	1.42297	1.11668	0.618117	0.280037	-2.06601	1.80882	-1.14219	0.266866	0.0933227
chr3_43390200_43390800	0.132599	0.476013	0.74574	0.560779	-0.994319	0.354413	0.362018	1.37633	1.08224	0.476568	0.6441	-1.34873	1.75087	-0.770321	0.450114	0.121746
chr3_4339800_4340400	0.583928	0.941242	0.0688175	0.184393	0.0955292	-1.90871	0.332798	1.28445	1.00863	0.673498	0.188262	2.00424	1.63314	1.22723	0.233987	0.0882801
chr3_43403400_43404000	0.0561638	0.450949	0.382335	-0.559519	-1.16207	-0.997807	0.280838	1.51999	1.12421	NA	NA	NA	NA	NA	NA	NA
chr3_4340400_4341000	0.565837	0.318634	0.514626	0.251162	1.53783	0.786184	0.432237	1.51459	1.19114	0.390354	0.533885	0.751646	1.92686	0.390088	0.700595	0.164265
chr3_43405800_43406400	0.0553183	0.54638	0.333466	0.616599	0.787061	-0.99713	0.308349	1.28897	1.01319	0.512844	0.423609	1.78419	1.63951	1.08825	0.289427	0.0966802
chr3_43408800_43409400	0.073201	0.924112	0.628887	-0.535216	0.126054	-0.504364	0.287521	1.31147	1.03214	0.669475	0.593398	0.630419	1.66891	0.377742	0.709601	0.165882
chr3_43419000_43419600	0.378579	0.123946	0.798187	-0.256227	-2.44477	-0.298764	0.286388	1.54139	1.15738	NA	NA	NA	NA	NA	NA	NA
chr3_43431000_43431600	0.204965	0.0137681	0.00273149	0.2511	-3.05318	-2.92036	0.193491	1.16162	0.888562	NA	NA	NA	NA	NA	NA	NA
chr3_43431600_43432200	0.755277	0.0463062	0.0154791	0.0714573	-2.57625	-2.49764	0.227022	1.23563	0.968732	NA	NA	NA	NA	NA	NA	NA
chr3_43461600_43462200	0.262971	0.861365	0.491547	0.330126	-0.252831	-0.762518	0.288983	1.4345	1.094	NA	NA	NA	NA	NA	NA	NA
chr3_43462200_43462800	0.113704	0.415079	0.539839	-0.493625	-1.25717	-0.734629	0.302318	1.51967	1.18362	NA	NA	NA	NA	NA	NA	NA
chr3_43463400_43464000	0.337175	0.0223886	0.799324	-0.242369	-2.9538	0.246053	0.248201	1.22188	0.958706	0.187866	0.664118	-3.19985	1.5531	-2.0603	0.052619	0.056164
chr3_43464000_43464600	0.669382	0.0723057	0.422325	0.108708	-2.12163	0.727139	0.25191	1.13599	0.892929	0.246939	0.480869	-2.84877	1.44492	-1.97158	0.06265	0.0588439
chr3_43482600_43483200	0.00535377	0.248469	0.508569	0.867495	-1.85667	-0.784413	0.287315	1.5753	1.17139	NA	NA	NA	NA	NA	NA	NA
chr3_43484400_43485000	0.552291	0.0310685	0.681046	-0.154873	-2.87172	0.414355	0.257443	1.26484	0.99759	0.203685	0.617314	-3.28608	1.6109	-2.0399	0.0547893	0.0567728
chr3_43485000_43485600	0.993318	0.000161432	0.377049	0.00186812	-4.20297	-0.678327	0.221079	0.965279	0.755712	NA	NA	NA	NA	NA	NA	NA
chr3_43485600_43486200	0.3323	0.00571784	0.0511843	0.21708	-3.75258	-1.97518	0.220035	1.25389	0.969583	NA	NA	NA	NA	NA	NA	NA
chr3_43490400_43491000	0.639194	0.1144	0.84743	-0.144366	-2.42684	0.227981	0.304588	1.4893	1.17402	0.277182	0.680514	-2.65483	1.8964	-1.39993	0.176857	0.0795276
chr3_43506600_43507200	0.206588	0.143186	0.581983	0.349341	-2.27135	-0.637274	0.270187	1.5079	1.14422	NA	NA	NA	NA	NA	NA	NA
chr3_43518600_43519200	0.171192	0.00028356	0.0613535	-0.254758	-4.05393	-1.49436	0.1814	0.977786	0.766666	NA	NA	NA	NA	NA	NA	NA
chr3_43522800_43523400	0.914627	0.0283315	0.772541	-0.0441425	3.07102	0.302484	0.408059	1.32816	1.03639	0.199083	0.654176	2.76854	1.68467	1.64337	0.115935	0.0696872
chr3_43523400_43524000	0.944034	0.710368	0.114737	-0.0332099	0.587669	1.95737	0.468852	1.56645	1.20237	0.59402	0.242727	-1.3697	1.9747	-0.693625	0.495895	0.129156
chr3_4352400_4353000	0.294862	0.137475	0.826133	-0.305095	-2.23786	0.245174	0.285804	1.4636	1.10573	0.290565	0.673159	-2.48304	1.83433	-1.35365	0.190949	0.0817262
chr3_43524600_43525200	0.43195	0.12801	0.00383528	0.161164	-2.0776	-3.09334	0.202123	1.32463	0.981153	NA	NA	NA	NA	NA	NA	NA
chr3_43531800_43532400	0.217413	0.858622	0.434658	-0.328471	0.233442	-0.780868	0.260311	1.29851	0.985164	0.65006	0.488595	1.01431	1.62993	0.622303	0.540773	0.136593
chr3_43543200_43543800	0.295412	0.0115142	0.136286	0.224782	-3.37409	-1.44582	0.210814	1.24777	0.942612	NA	NA	NA	NA	NA	NA	NA
chr3_43561800_43562400	0.00408264	0.850356	0.184398	0.993735	0.335316	-1.76707	0.317699	1.76096	1.29847	0.647386	0.309473	2.10239	2.18792	0.960908	0.348073	0.105718
chr3_43566000_43566600	0.323596	0.229867	0.123265	0.301395	-1.8714	-1.91322	0.299955	1.52462	1.20397	NA	NA	NA	NA	NA	NA	NA
chr3_43572000_43572600	0.288152	0.121783	0.103476	0.260344	-2.31427	-1.81619	0.240446	1.45033	1.07909	NA	NA	NA	NA	NA	NA	NA
chr3_43576800_43577400	0.00140674	0.420653	0.00750238	0.733844	-1.03217	-2.69639	0.207091	1.26289	0.935569	NA	NA	NA	NA	NA	NA	NA
chr3_43577400_43578000	0.086997	0.984637	0.273634	0.579062	-0.0340037	-1.43957	0.326483	1.75017	1.28919	NA	NA	NA	NA	NA	NA	NA
chr3_43584000_43584600	0.780727	0.999475	0.036899	0.134461	-0.00104131	2.59035	0.478399	1.56776	1.18204	0.685552	0.137961	-2.59139	1.96344	-1.31982	0.201803	0.0834156
chr3_43584600_43585200	0.081253	0.101805	0.313879	0.424583	-2.11886	-0.991001	0.234751	1.25252	0.966312	NA	NA	NA	NA	NA	NA	NA
chr3_43591200_43591800	0.0103159	0.0520838	0.0897157	-0.638387	-2.38585	-1.63244	0.232124	1.17601	0.92871	NA	NA	NA	NA	NA	NA	NA
chr3_43591800_43592400	0.23715	0.274851	0.465508	-0.377834	-1.5127	-0.787002	0.312778	1.3582	1.06364	NA	NA	NA	NA	NA	NA	NA
chr3_43615800_43616400	0.665028	0.377934	0.0649562	-0.131387	-1.438	-2.40837	0.300241	1.60506	1.25367	NA	NA	NA	NA	NA	NA	NA
chr3_43621200_43621800	0.298467	0.0750701	0.0604659	-0.245407	-2.78776	-2.17119	0.231647	1.50788	1.10984	NA	NA	NA	NA	NA	NA	NA
chr3_43624200_43624800	0.0884903	0.22646	0.0629009	-0.399022	-1.62758	-1.91881	0.226093	1.31605	0.99065	NA	NA	NA	NA	NA	NA	NA
chr3_43624800_43625400	0.0528364	0.191492	0.183569	-0.45755	-1.59135	-1.25975	0.226301	1.18889	0.923879	NA	NA	NA	NA	NA	NA	NA
chr3_43628400_43629000	0.821965	0.0063615	0.347151	0.0537403	-3.43392	-0.878045	0.236596	1.16425	0.918263	NA	NA	NA	NA	NA	NA	NA
chr3_43629000_43629600	0.869729	0.588439	0.370851	-0.0553955	0.609269	0.758778	0.334691	1.11302	0.834289	0.534693	0.448682	-0.149509	1.39099	-0.107484	0.915476	0.203702
chr3_43629600_43630200	0.705124	0.583064	0.061682	-0.121699	-0.639754	1.7785	0.318335	1.15198	0.913667	0.531929	0.178086	-2.41825	1.47033	-1.6447	0.115658	0.0696683
chr3_43632000_43632600	0.878497	0.740739	0.216247	0.0555382	-0.688269	-1.92404	0.35999	2.05962	1.52082	NA	NA	NA	NA	NA	NA	NA
chr3_43635600_43636200	0.517296	0.379268	0.084952	-0.174049	-1.4745	-2.16669	0.265395	1.65048	1.21324	NA	NA	NA	NA	NA	NA	NA
chr3_43638600_43639200	0.374695	0.23146	0.0363963	0.284945	1.71261	-2.41904	0.315868	1.40015	1.10067	0.344028	0.137034	4.13165	1.78099	2.31987	0.0310403	0.0488631
chr3_43639200_43639800	0.821245	0.514788	0.820128	-0.0842424	-1.21229	-0.33005	0.369363	1.83744	1.43797	NA	NA	NA	NA	NA	NA	NA
chr3_43647600_43648200	0.184071	0.205832	0.481311	-0.472402	-2.05689	0.886379	0.34686	1.58812	1.24193	0.329643	0.515495	-2.94327	2.01606	-1.45991	0.159845	0.0769237
chr3_43650000_43650600	0.076373	0.244243	0.236726	0.642458	-2.58036	-1.93468	0.349143	2.16935	1.60008	NA	NA	NA	NA	NA	NA	NA
chr3_43656000_43656600	0.286272	0.00582574	0.140599	-0.233321	-3.98198	-1.50949	0.214633	1.33392	0.995376	NA	NA	NA	NA	NA	NA	NA
chr3_43659000_43659600	0.244135	0.0212221	0.164769	-0.388904	-3.3532	1.53545	0.326881	1.37368	1.07636	0.185437	0.291834	-4.88865	1.74515	-2.80128	0.0110258	0.0376494
chr3_43659600_43660200	0.468277	0.0220406	0.395466	-0.234039	-3.4035	0.951138	0.318296	1.40388	1.10213	0.187287	0.46419	-4.35464	1.78482	-2.43982	0.0241323	0.0458061
chr3_43678200_43678800	0.790988	0.6957	0.0732368	0.105961	-0.571293	2.11804	0.396008	1.44563	1.13798	0.587298	0.19416	-2.68933	1.83979	-1.46176	0.159343	0.0768372
chr3_43678800_43679400	0.447175	0.0493026	0.0822129	0.171117	-2.72435	-1.8146	0.221947	1.32566	1.00663	NA	NA	NA	NA	NA	NA	NA
chr3_43687200_43687800	0.607417	0.0336637	0.218926	-0.159566	-2.84564	1.25517	0.307087	1.27393	0.998083	0.206918	0.338367	-4.10082	1.61836	-2.53394	0.019746	0.0435651
chr3_43690200_43690800	0.849275	0.0172847	0.0106179	0.0412803	-2.28528	-1.94074	0.215215	0.903038	0.708786	NA	NA	NA	NA	NA	NA	NA
chr3_43690800_43691400	0.0165994	0.00558782	0.937058	-0.720817	-3.92979	-0.0818632	0.282878	1.30904	1.02739	NA	NA	NA	NA	NA	NA	NA
chr3_43691400_43692000	0.705095	0.0434376	0.447395	-0.108836	-3.2087	-0.916898	0.284658	1.51697	1.18985	NA	NA	NA	NA	NA	NA	NA
chr3_4369200_4369800	0.319269	0.188774	0.972942	-0.319532	-2.21999	0.0432057	0.315125	1.64809	1.26246	0.319566	0.714649	-2.2632	2.07605	-1.09015	0.28861	0.0965627
chr3_43715400_43716000	0.667336	0.130978	0.645078	-0.113945	-2.2303	-0.500976	0.262313	1.43352	1.0759	NA	NA	NA	NA	NA	NA	NA
chr3_43716600_43717200	0.747805	0.998527	0.063827	0.0942606	-0.0030116	-2.40267	0.290283	1.61657	1.24509	NA	NA	NA	NA	NA	NA	NA
chr3_43726200_43726800	0.006963	0.258155	0.657708	0.858511	-1.56557	-0.479503	0.294754	1.35637	1.07069	NA	NA	NA	NA	NA	NA	NA
chr3_43727400_43728000	0.966069	0.0339818	0.309797	-0.011676	-3.09048	-1.13232	0.272032	1.38622	1.09467	NA	NA	NA	NA	NA	NA	NA
chr3_43728000_43728600	0.905852	0.00766979	0.337713	0.0292358	-3.80473	-1.00968	0.244964	1.3243	1.03515	NA	NA	NA	NA	NA	NA	NA
chr3_43732200_43732800	0.129667	0.208937	0.713199	0.590946	1.75716	0.39915	0.378481	1.36627	1.07497	0.33143	0.63033	1.35801	1.73846	0.781156	0.443859	0.120719
chr3_43733400_43734000	0.676386	0.162791	0.312118	-0.127412	-1.9475	1.10645	0.302063	1.35859	1.0749	0.304788	0.408489	-3.05396	1.73239	-1.76286	0.0931991	0.0654718
chr3_43737000_43737600	0.147539	0.132212	0.53813	-0.391739	-1.97156	-0.626057	0.263007	1.27144	1.00442	NA	NA	NA	NA	NA	NA	NA
chr3_437400_438000	0.605024	0.741826	0.151868	0.149523	-0.547806	-1.797	0.285844	1.64647	1.21986	NA	NA	NA	NA	NA	NA	NA
chr3_43740600_43741200	0.625476	0.040001	0.134488	0.101833	-2.7009	-1.42096	0.20633	1.25397	0.921978	NA	NA	NA	NA	NA	NA	NA
chr3_43746600_43747200	0.585147	0.232889	0.00106811	-0.132304	-1.82112	-4.12189	0.239565	1.49354	1.12969	NA	NA	NA	NA	NA	NA	NA
chr3_43749600_43750200	0.826178	0.0386379	0.219023	-0.0552593	-3.36724	-1.4405	0.249285	1.55169	1.1457	NA	NA	NA	NA	NA	NA	NA
chr3_43750200_43750800	0.619015	0.0376571	0.11929	0.110076	-2.9338	-1.60308	0.218914	1.34454	0.997614	NA	NA	NA	NA	NA	NA	NA
chr3_43752600_43753200	0.774725	0.00330482	0.859004	0.0686027	-3.48696	0.153079	0.237396	1.08571	0.853827	0.114229	0.684314	-3.64004	1.38122	-2.63537	0.0158629	0.0410967
chr3_43756800_43757400	0.495617	0.173061	0.86245	-0.213157	-2.09181	0.206573	0.308739	1.4962	1.18138	0.311088	0.685447	-2.29839	1.90637	-1.20563	0.24203	0.0895277
chr3_43758600_43759200	0.947043	0.28436	0.373704	0.0233729	-1.40839	-0.906478	0.348754	1.29034	1.00274	NA	NA	NA	NA	NA	NA	NA
chr3_43759200_43759800	0.994686	0.191209	0.283342	-0.00235628	-1.78147	-1.13793	0.350616	1.33006	1.0403	NA	NA	NA	NA	NA	NA	NA
chr3_43768800_43769400	0.0448189	0.0903909	0.009674	0.497852	-2.74531	-3.21491	0.237024	1.56529	1.15769	NA	NA	NA	NA	NA	NA	NA
chr3_43769400_43770000	0.810908	0.395089	0.00102756	-0.058389	-0.863001	-2.87362	0.241752	0.999192	0.78441	NA	NA	NA	NA	NA	NA	NA
chr3_43770000_43770600	0.698367	0.184701	0.00476435	-0.10261	-1.48025	-2.6199	0.262074	1.08849	0.854441	NA	NA	NA	NA	NA	NA	NA
chr3_43770600_43771200	0.773847	0.000306689	0.635562	0.0919096	4.14987	0.360974	0.316778	1.008	0.753387	0.0610448	0.596944	3.7889	1.25843	3.01081	0.00690577	0.0332984
chr3_43771200_43771800	0.460879	0.179212	0.00573465	-0.170322	-1.90428	-3.12328	0.227798	1.38224	1.04403	NA	NA	NA	NA	NA	NA	NA
chr3_43773000_43773600	0.700559	0.0421852	0.00618111	-0.0886965	-2.89803	-3.09893	0.228286	1.36123	1.04652	NA	NA	NA	NA	NA	NA	NA
chr3_43773600_43774200	0.390051	0.0461669	0.00198524	0.177757	-2.35824	-3.01071	0.203601	1.1303	0.882675	NA	NA	NA	NA	NA	NA	NA
chr3_43774200_43774800	0.183267	0.292615	0.0166462	0.307435	-1.53656	-2.68103	0.225307	1.43258	1.05265	NA	NA	NA	NA	NA	NA	NA
chr3_43776000_43776600	0.241185	0.887935	0.148433	0.374372	0.229671	-1.86737	0.312654	1.61506	1.25659	0.659207	0.276094	2.09704	2.04633	1.02478	0.317701	0.101099
chr3_43781400_43782000	0.119913	0.750853	0.19795	0.582463	-0.690847	-2.09691	0.363112	2.15449	1.59013	NA	NA	NA	NA	NA	NA	NA
chr3_43782000_43782600	0.153165	0.0935785	0.0320052	-0.34935	-2.66475	-2.55299	0.237929	1.53512	1.13121	NA	NA	NA	NA	NA	NA	NA
chr3_43783200_43783800	0.093846	0.646421	0.17911	0.576835	-0.920237	-2.01155	0.33259	1.9844	1.45975	NA	NA	NA	NA	NA	NA	NA
chr3_43783800_43784400	0.802206	0.0045383	0.0288528	0.0523649	-3.59626	-2.09248	0.207072	1.16547	0.908194	NA	NA	NA	NA	NA	NA	NA
chr3_43784400_43785000	0.510067	0.043046	0.207806	-0.16593	-3.06802	-1.4232	0.248674	1.44754	1.10377	NA	NA	NA	NA	NA	NA	NA
chr3_43788600_43789200	0.50186	0.798223	0.163413	0.209384	0.345346	-1.50509	0.307753	1.33807	1.05157	0.62953	0.290728	1.85043	1.70183	1.08732	0.289826	0.0967495
chr3_43789200_43789800	0.405513	0.596536	0.1282	0.268623	-0.850537	-1.96541	0.318063	1.58833	1.25376	NA	NA	NA	NA	NA	NA	NA
chr3_43790400_43791000	0.786252	0.271302	0.24935	0.104372	1.5548	-1.27737	0.381207	1.38548	1.08586	0.365428	0.362571	2.83217	1.7603	1.60891	0.123307	0.0709191
chr3_43791000_43791600	0.1516	0.112044	0.00843127	0.333548	-2.10078	-2.80737	0.226269	1.28042	0.990595	NA	NA	NA	NA	NA	NA	NA
chr3_43792800_43793400	0.515569	0.158584	0.340216	0.200985	-2.50758	-1.28404	0.305198	1.73117	1.32338	NA	NA	NA	NA	NA	NA	NA
chr3_43793400_43794000	0.868579	0.0559645	0.735226	-0.0508705	-3.08824	-0.417651	0.304635	1.54873	1.22275	NA	NA	NA	NA	NA	NA	NA
chr3_43794000_43794600	0.491032	0.161368	0.754698	-0.223406	-2.7821	-0.455082	0.320141	1.93401	1.44228	NA	NA	NA	NA	NA	NA	NA
chr3_43794600_43795200	0.467001	0.237438	0.235296	-0.207405	-1.72112	-1.35735	0.281258	1.42567	1.11909	NA	NA	NA	NA	NA	NA	NA
chr3_43807200_43807800	0.680972	0.0900248	0.0695503	-0.146016	-2.54066	2.15434	0.351458	1.44687	1.14162	0.260746	0.189241	-4.695	1.84302	-2.54745	0.0191814	0.0432095
chr3_43812600_43813200	0.876213	0.405169	0.284432	0.0489922	-1.30536	-1.32681	0.311652	1.54447	1.21579	NA	NA	NA	NA	NA	NA	NA
chr3_43813200_43813800	0.313908	0.525918	0.61785	-0.324889	-0.954074	-0.59073	0.316814	1.48546	1.1709	NA	NA	NA	NA	NA	NA	NA
chr3_43817400_43818000	0.509651	0.164546	0.0930707	-0.166771	-1.76268	-1.69594	0.249687	1.23497	0.97541	NA	NA	NA	NA	NA	NA	NA
chr3_43818000_43818600	0.151649	0.337741	0.492133	-0.436728	-1.34151	-0.75595	0.2963	1.37543	1.08606	NA	NA	NA	NA	NA	NA	NA
chr3_43820400_43821000	0.14072	0.0959636	0.00348828	0.298057	-2.12023	-2.91748	0.196605	1.23074	0.914471	NA	NA	NA	NA	NA	NA	NA
chr3_43821600_43822200	0.0889933	0.19851	0.128901	-0.600843	-2.95597	-2.59157	0.341014	2.24446	1.65636	NA	NA	NA	NA	NA	NA	NA
chr3_4383000_4383600	0.673338	0.247444	0.406864	0.16097	-2.55896	-1.39044	0.377832	2.16636	1.65115	NA	NA	NA	NA	NA	NA	NA
chr3_4383600_4384200	0.732146	0.192296	0.82566	-0.0925046	-1.85592	-0.234334	0.267581	1.38914	1.05393	NA	NA	NA	NA	NA	NA	NA
chr3_43839000_43839600	0.677142	0.650059	0.0175407	-0.0974273	-0.628165	-2.6072	0.231551	1.36974	1.03285	NA	NA	NA	NA	NA	NA	NA
chr3_43839600_43840200	0.801375	0.727265	0.0614757	-0.0654708	-0.521565	-2.19688	0.257791	1.48054	1.12765	NA	NA	NA	NA	NA	NA	NA
chr3_43842000_43842600	0.187702	0.10014	0.274264	-0.334844	-2.56073	-1.24345	0.247961	1.50598	1.11505	NA	NA	NA	NA	NA	NA	NA
chr3_43842600_43843200	0.980327	0.216507	0.0749548	-0.00605063	-1.87248	-2.02544	0.243192	1.48092	1.09509	NA	NA	NA	NA	NA	NA	NA
chr3_43843200_43843800	0.0563434	0.476364	0.0178921	0.484904	-1.07545	-2.80836	0.243576	1.48984	1.11635	NA	NA	NA	NA	NA	NA	NA
chr3_43855800_43856400	0.389622	0.469122	0.427189	-0.276024	-1.03188	-0.889802	0.315866	1.40606	1.10435	NA	NA	NA	NA	NA	NA	NA
chr3_43856400_43857000	0.415169	0.115805	0.298161	-0.233981	-2.20477	-1.13588	0.282892	1.3585	1.0715	NA	NA	NA	NA	NA	NA	NA
chr3_43857000_43857600	0.00779687	0.395288	0.0149793	0.67786	-1.2358	-2.74837	0.236496	1.43143	1.06019	NA	NA	NA	NA	NA	NA	NA
chr3_43857600_43858200	0.322886	0.0683991	0.017986	-0.235228	-2.30853	-2.41213	0.233756	1.21795	0.959711	NA	NA	NA	NA	NA	NA	NA
chr3_43858200_43858800	0.0897522	0.119541	0.0905161	-0.495741	-2.29896	-1.98214	0.282066	1.43169	1.13062	NA	NA	NA	NA	NA	NA	NA
chr3_43859400_43860000	0.479466	0.0222461	0.00154657	-0.13738	-3.12151	-3.34556	0.191673	1.28975	0.953907	NA	NA	NA	NA	NA	NA	NA
chr3_43861200_43861800	0.623449	0.286487	0.0518685	0.131613	-1.59159	-2.30787	0.265107	1.46478	1.13645	NA	NA	NA	NA	NA	NA	NA
chr3_43861800_43862400	0.436714	0.133862	0.00151283	-0.161081	-1.96609	-3.35833	0.204147	1.27354	0.955239	NA	NA	NA	NA	NA	NA	NA
chr3_43862400_43863000	0.554823	0.0168897	0.00029439	0.117473	-3.1238	-3.86707	0.196531	1.22952	0.935853	NA	NA	NA	NA	NA	NA	NA
chr3_43864800_43865400	0.65093	0.0686605	0.534848	-0.126453	-2.64444	-0.692432	0.276477	1.39657	1.10194	NA	NA	NA	NA	NA	NA	NA
chr3_43871400_43872000	0.948168	0.144726	0.13259	-0.0158448	-1.73853	-1.41534	0.241562	1.15879	0.913669	NA	NA	NA	NA	NA	NA	NA
chr3_43872000_43872600	0.71129	0.00919504	0.219845	0.0799013	-3.07204	-1.08679	0.213693	1.0979	0.865959	NA	NA	NA	NA	NA	NA	NA
chr3_43873800_43874400	0.0375362	0.100502	0.0995742	0.519776	-2.48251	-1.84343	0.238048	1.46161	1.08223	NA	NA	NA	NA	NA	NA	NA
chr3_43878000_43878600	0.888966	0.190834	0.143247	0.035455	-1.98577	-1.67791	0.251653	1.48129	1.11411	NA	NA	NA	NA	NA	NA	NA
chr3_43881000_43881600	0.00539097	0.0689638	0.909337	-0.853684	-3.07258	-0.139015	0.283003	1.62457	1.20978	NA	NA	NA	NA	NA	NA	NA
chr3_43884000_43884600	0.166609	0.186904	0.00534133	-0.281963	-1.75114	-2.8879	0.198549	1.29435	0.956178	NA	NA	NA	NA	NA	NA	NA
chr3_43884600_43885200	0.478708	0.875987	0.0396294	-0.197039	-0.230311	-2.46979	0.274431	1.46237	1.14435	NA	NA	NA	NA	NA	NA	NA
chr3_43890600_43891200	0.288311	0.0412017	0.0163761	0.268208	-2.86737	-2.69024	0.247793	1.33986	1.05334	NA	NA	NA	NA	NA	NA	NA
chr3_43891200_43891800	0.134953	0.0523944	0.0183104	0.376674	-2.66032	-2.58721	0.244705	1.31315	1.03256	NA	NA	NA	NA	NA	NA	NA
chr3_43892400_43893000	0.577362	0.451782	0.152855	-0.165636	-1.33246	-1.89987	0.293774	1.74611	1.29292	NA	NA	NA	NA	NA	NA	NA
chr3_43893600_43894200	0.842795	0.105042	0.0523322	-0.0438351	-2.13744	-1.96817	0.218991	1.27599	0.971227	NA	NA	NA	NA	NA	NA	NA
chr3_43894200_43894800	0.673033	0.00855906	0.00101701	0.0850728	-3.08125	-3.14583	0.199487	1.08962	0.857795	NA	NA	NA	NA	NA	NA	NA
chr3_43897200_43897800	0.550064	0.558549	0.196508	-0.187295	-1.08818	-1.78781	0.30959	1.83791	1.35125	NA	NA	NA	NA	NA	NA	NA
chr3_43897800_43898400	0.0203509	0.672485	0.0100837	0.584132	0.558618	-2.77692	0.237504	1.30756	1.00624	0.57622	0.0722229	3.33554	1.64992	2.02164	0.0567991	0.0572934
chr3_43899000_43899600	0.0873437	0.0147455	0.210782	-0.408035	-3.721	-1.35873	0.230322	1.43166	1.06088	NA	NA	NA	NA	NA	NA	NA
chr3_43906200_43906800	0.737095	0.00826533	0.0185166	-0.0962522	-3.47439	-2.3961	0.283882	1.22242	0.958151	NA	NA	NA	NA	NA	NA	NA
chr3_43906800_43907400	0.370687	0.039072	0.00318029	-0.214792	-2.48836	-2.91667	0.236085	1.14944	0.903876	NA	NA	NA	NA	NA	NA	NA
chr3_43912800_43913400	0.0021895	0.106715	0.0942258	0.787977	-2.4177	-1.86171	0.23362	1.45057	1.07473	NA	NA	NA	NA	NA	NA	NA
chr3_43914600_43915200	0.000556673	0.243655	0.181911	-0.968211	-1.76298	-1.49607	0.248599	1.48027	1.0929	NA	NA	NA	NA	NA	NA	NA
chr3_43915200_43915800	0.597775	0.305057	0.0817279	0.118046	-1.31926	-1.69223	0.221194	1.26271	0.937174	NA	NA	NA	NA	NA	NA	NA
chr3_43923000_43923600	0.961766	0.0319982	0.0951573	-0.0118286	-3.50041	-1.97269	0.244552	1.55093	1.14217	NA	NA	NA	NA	NA	NA	NA
chr3_43923600_43924200	0.668306	0.376826	0.536067	-0.131471	-1.02075	-0.555885	0.303604	1.13666	0.887303	NA	NA	NA	NA	NA	NA	NA
chr3_43924200_43924800	0.765979	0.0868091	0.802848	0.128577	2.63025	0.292276	0.427808	1.48204	1.15963	0.258664	0.665494	2.33798	1.8818	1.24241	0.228455	0.0874767
chr3_43927800_43928400	0.89176	0.0669165	0.70584	0.0317928	-2.32715	-0.359096	0.231522	1.22075	0.941707	NA	NA	NA	NA	NA	NA	NA
chr3_43943400_43944000	0.151017	0.0615723	0.0813344	0.357107	-2.74826	-1.93543	0.241893	1.41123	1.0704	NA	NA	NA	NA	NA	NA	NA
chr3_43944000_43944600	0.111158	0.103041	0.0582005	0.387363	-2.29432	-2.04474	0.235486	1.36137	1.03532	NA	NA	NA	NA	NA	NA	NA
chr3_43945200_43945800	0.162877	0.0750275	0.0730963	0.368416	-2.76734	-2.13964	0.257063	1.49661	1.14898	NA	NA	NA	NA	NA	NA	NA
chr3_43945800_43946400	0.0562392	0.0244579	0.0396929	0.42456	-3.10281	-2.1085	0.213168	1.3047	0.977291	NA	NA	NA	NA	NA	NA	NA
chr3_43946400_43947000	0.689532	0.426036	0.265614	0.148399	-1.17868	1.30317	0.367639	1.45919	1.14723	0.450006	0.375051	-2.48185	1.85618	-1.33708	0.196208	0.0825388
chr3_43947000_43947600	0.0974302	0.0527365	0.225433	-0.580316	-2.67812	1.28905	0.33842	1.32398	1.03995	0.229467	0.34382	-3.96718	1.68358	-2.3564	0.0287637	0.0478311
chr3_43948200_43948800	0.0298498	0.0388009	0.00563054	0.494098	-3.03195	-3.09252	0.215894	1.39844	1.0312	NA	NA	NA	NA	NA	NA	NA
chr3_43948800_43949400	0.414578	0.145094	0.104243	0.209502	-2.01142	-1.76441	0.252971	1.34196	1.05077	NA	NA	NA	NA	NA	NA	NA
chr3_43949400_43950000	0.533008	0.802252	0.00031583	-0.149138	-0.259475	-3.29984	0.236266	1.02631	0.803654	NA	NA	NA	NA	NA	NA	NA
chr3_43950000_43950600	0.120862	0.00394297	0.000100352	-0.27672	-3.65006	-3.88691	0.172971	1.16179	0.858244	NA	NA	NA	NA	NA	NA	NA
chr3_43952400_43953000	0.0906003	0.0774871	0.231135	0.477134	-2.84677	-1.45906	0.272233	1.55326	1.19201	NA	NA	NA	NA	NA	NA	NA
chr3_43953000_43953600	0.941825	0.605853	0.0344495	0.02139	0.59925	-2.0056	0.29049	1.14824	0.902148	0.543777	0.133363	2.60485	1.46025	1.78384	0.0896314	0.0647489
chr3_43953600_43954200	0.823727	0.533462	0.0634535	-0.0691057	0.74156	-1.78243	0.307339	1.1761	0.92229	0.506351	0.180895	2.52399	1.4946	1.68874	0.106801	0.0680055
chr3_43955400_43956000	0.871011	0.732084	0.0569127	-0.0416573	-0.483892	-2.12349	0.254212	1.39938	1.06929	NA	NA	NA	NA	NA	NA	NA
chr3_43956000_43956600	0.305566	0.889103	0.232529	-0.296076	-0.203453	-1.36325	0.283689	1.44586	1.11715	NA	NA	NA	NA	NA	NA	NA
chr3_43956600_43957200	0.981881	0.944276	0.0393596	-0.00915316	0.0908802	2.17642	0.39944	1.28861	1.00694	0.674315	0.142621	-2.08554	1.63537	-1.27527	0.216828	0.0857406
chr3_43957800_43958400	0.474287	0.202629	0.570328	0.225991	-1.47851	0.510014	0.311584	1.13326	0.888015	0.327625	0.563501	-1.98853	1.43974	-1.38117	0.182465	0.0804724
chr3_43958400_43959000	0.988762	0.48582	0.675528	0.00456118	-0.817791	0.383056	0.320947	1.15781	0.905577	0.481734	0.614722	-1.20085	1.4699	-0.81696	0.423577	0.117395
chr3_43960800_43961400	0.390515	0.005432	6.5126e-05	0.140376	-3.28034	-3.75171	0.160945	1.08856	0.800385	NA	NA	NA	NA	NA	NA	NA
chr3_43964400_43965000	0.740257	0.250984	0.0161344	0.0821932	-1.873	-3.02204	0.245486	1.59782	1.1803	NA	NA	NA	NA	NA	NA	NA
chr3_43971600_43972200	0.587892	0.414849	0.178338	0.165119	-1.39715	-1.78934	0.301198	1.68803	1.29612	NA	NA	NA	NA	NA	NA	NA
chr3_43994400_43995000	0.0875993	0.00423001	0.0143428	0.365867	-4.01572	-2.53932	0.206695	1.28966	0.972577	NA	NA	NA	NA	NA	NA	NA
chr3_43995000_43995600	0.807826	0.00331032	0.00479231	0.0667148	-3.57316	-2.67561	0.271703	1.11277	0.87328	NA	NA	NA	NA	NA	NA	NA
chr3_43995600_43996200	0.934865	0.000109203	0.0159113	0.0192198	-4.47186	-2.00202	0.233073	0.994215	0.780087	NA	NA	NA	NA	NA	NA	NA
chr3_43996200_43996800	0.517248	0.0815404	0.00454935	0.142775	-1.57445	-2.10653	0.217682	0.871379	0.682894	NA	NA	NA	NA	NA	NA	NA
chr3_43996800_43997400	0.0103922	0.154239	0.000410289	0.552358	-1.87512	-3.81862	0.201069	1.28054	0.952581	NA	NA	NA	NA	NA	NA	NA
chr3_43997400_43998000	0.0237407	0.0174763	0.00584134	-0.483819	-3.15842	-2.82249	0.202314	1.25043	0.945846	NA	NA	NA	NA	NA	NA	NA
chr3_4399800_4400400	0.605713	0.173155	0.0207146	-0.105559	-1.77908	-2.29631	0.202186	1.2728	0.936627	NA	NA	NA	NA	NA	NA	NA
chr3_43998000_43998600	0.245756	0.00746952	0.000626022	-0.224974	-3.41361	-3.46679	0.189761	1.18369	0.900322	NA	NA	NA	NA	NA	NA	NA
chr3_43998600_43999200	0.536285	0.0474952	0.0322455	-0.145201	-2.39232	-2.05033	0.231895	1.15409	0.909857	NA	NA	NA	NA	NA	NA	NA
chr3_43999200_43999800	0.125722	0.000193693	0.118218	-0.320959	-3.95353	-1.16293	0.203356	0.922216	0.721513	NA	NA	NA	NA	NA	NA	NA
chr3_43999800_44000400	0.948814	0.000155146	0.00633887	-0.0114516	-4.54216	-2.37613	0.176792	1.03969	0.805217	NA	NA	NA	NA	NA	NA	NA
chr3_4400400_4401000	0.803028	0.930763	0.325117	-0.0766918	0.139337	-1.1839	0.304564	1.58933	1.18202	0.671088	0.417676	1.32323	1.98069	0.668066	0.511728	0.131822
chr3_44009400_44010000	0.925548	0.299793	0.0401728	0.0239439	1.18488	-1.90414	0.253932	1.12157	0.884874	0.380502	0.144077	3.08902	1.42861	2.16226	0.0428935	0.0532463
chr3_4401000_4401600	0.377603	0.450828	0.0443973	-0.221654	-1.18513	-2.40287	0.247231	1.54974	1.14156	NA	NA	NA	NA	NA	NA	NA
chr3_44010000_44010600	0.0317085	0.0833714	0.0142858	0.533399	1.80065	-2.06141	0.2359	1.00287	0.78902	0.256035	0.0861076	3.86206	1.27605	3.02658	0.00666456	0.0330135
chr3_44011200_44011800	0.936697	0.0219288	0.00561123	0.0173456	-3.1237	-2.97152	0.216445	1.28728	0.99039	NA	NA	NA	NA	NA	NA	NA
chr3_44011800_44012400	0.342524	0.00833188	0.000457601	-0.189273	-2.76355	-3.03625	0.196023	0.973449	0.765187	NA	NA	NA	NA	NA	NA	NA
chr3_44012400_44013000	0.394902	0.00738155	0.00637513	-0.180977	-2.97064	-2.38437	0.209453	1.02835	0.808646	NA	NA	NA	NA	NA	NA	NA
chr3_44013000_44013600	0.603541	0.170167	0.111531	-0.153137	-1.50572	-1.3374	0.29155	1.06949	0.813924	NA	NA	NA	NA	NA	NA	NA
chr3_44013600_44014200	0.905632	0.564148	0.650235	-0.0352181	-0.599681	0.350561	0.294397	1.02752	0.764826	0.521963	0.60353	-0.950242	1.28092	-0.741842	0.466806	0.12444
chr3_44014200_44014800	0.741115	0.121361	0.90861	0.0909753	-1.57539	0.0861606	0.272652	0.986121	0.743821	0.281483	0.699009	-1.66156	1.23519	-1.34518	0.193623	0.0821311
chr3_44014800_44015400	0.000199774	0.0101944	0.00150498	0.774783	-3.08591	-2.96259	0.181211	1.12005	0.842198	NA	NA	NA	NA	NA	NA	NA
chr3_44016000_44016600	0.687408	0.489409	0.0153826	0.0919586	-0.937574	-2.60131	0.226177	1.33848	1.00789	NA	NA	NA	NA	NA	NA	NA
chr3_44016600_44017200	0.548897	0.29297	0.0014321	0.13036	-1.3638	-3.42254	0.214846	1.27247	0.967712	NA	NA	NA	NA	NA	NA	NA
chr3_44017200_44017800	0.430604	0.0260228	0.868007	0.199821	-2.4599	-0.137513	0.249864	1.04656	0.819886	NA	NA	NA	NA	NA	NA	NA
chr3_44022000_44022600	0.447599	0.0478617	0.102235	0.191573	-2.45537	-1.57726	0.248714	1.1866	0.933591	NA	NA	NA	NA	NA	NA	NA
chr3_44028600_44029200	0.147959	0.000977348	0.00612623	-0.263093	-4.38481	-2.60264	0.176826	1.19073	0.877853	NA	NA	NA	NA	NA	NA	NA
chr3_44029200_44029800	0.901528	0.0893998	0.0733065	-0.0320343	-2.85974	-2.2335	0.256568	1.62525	1.20032	NA	NA	NA	NA	NA	NA	NA
chr3_44037000_44037600	0.578788	0.0248483	0.505582	-0.147776	-3.6369	-0.794493	0.263088	1.53383	1.17807	NA	NA	NA	NA	NA	NA	NA
chr3_44041800_44042400	0.840876	0.430194	0.250308	-0.0656486	-1.53956	-1.67442	0.323955	1.92339	1.42634	NA	NA	NA	NA	NA	NA	NA
chr3_44047800_44048400	0.427445	0.580868	0.575839	-0.326014	0.856932	0.682018	0.404849	1.53405	1.20478	0.530849	0.566374	0.174914	1.95059	0.0896722	0.92944	0.206292
chr3_44049600_44050200	0.774494	0.0158229	0.361369	-0.0900995	-3.29339	-0.934007	0.311456	1.28207	1.00654	NA	NA	NA	NA	NA	NA	NA
chr3_44050200_44050800	0.340589	0.0540488	0.674356	-0.262845	-2.77345	-0.462366	0.271112	1.3792	1.08889	NA	NA	NA	NA	NA	NA	NA
chr3_44050800_44051400	0.892028	0.427709	0.809664	0.0492266	-1.19513	0.283126	0.359376	1.48499	1.16442	0.450986	0.667843	-1.47826	1.88708	-0.783357	0.442596	0.120517
chr3_44051400_44052000	0.762134	0.00750501	0.0115583	-0.0578746	-3.58777	-2.47026	0.189351	1.24491	0.914071	NA	NA	NA	NA	NA	NA	NA
chr3_44052000_44052600	0.0955711	0.0155623	0.0480597	-0.356586	-3.44874	-2.03252	0.206732	1.33882	0.983183	NA	NA	NA	NA	NA	NA	NA
chr3_44053800_44054400	0.518171	0.0148235	0.0553738	-0.143066	-3.50862	-2.02469	0.21861	1.35112	1.01276	NA	NA	NA	NA	NA	NA	NA
chr3_44056200_44056800	0.926648	0.0125432	0.473795	0.0232662	-3.09026	-0.66133	0.250457	1.15829	0.910784	NA	NA	NA	NA	NA	NA	NA
chr3_44056800_44057400	0.647929	0.0196194	0.154059	-0.119871	-2.69916	-1.25268	0.259682	1.09035	0.855076	NA	NA	NA	NA	NA	NA	NA
chr3_44057400_44058000	0.000859947	0.855465	0.11752	1.09423	0.258095	-1.78692	0.293287	1.40393	1.10645	0.648926	0.245688	2.04502	1.78753	1.14405	0.266112	0.093188
chr3_44058000_44058600	0.534378	0.219417	0.0258187	-0.149277	-1.77711	-2.51127	0.237284	1.41466	1.06681	NA	NA	NA	NA	NA	NA	NA
chr3_44060400_44061000	0.984007	0.042223	0.0233822	-0.00454375	-3.09612	-2.56613	0.224657	1.45456	1.07003	NA	NA	NA	NA	NA	NA	NA
chr3_44061000_44061600	0.323799	0.327042	0.0715311	-0.244141	-1.43013	-2.01614	0.243079	1.43366	1.07639	NA	NA	NA	NA	NA	NA	NA
chr3_44067000_44067600	0.49206	0.0162815	0.661223	0.186209	-3.3133	-0.452784	0.267477	1.29603	1.02226	NA	NA	NA	NA	NA	NA	NA
chr3_44072400_44073000	0.561969	0.117018	0.438211	0.173148	-2.0119	-0.766167	0.295019	1.24398	0.974218	NA	NA	NA	NA	NA	NA	NA
chr3_44076600_44077200	0.425329	0.339177	0.0696657	-0.202372	-1.52338	-2.17946	0.250148	1.56662	1.15543	NA	NA	NA	NA	NA	NA	NA
chr3_44081400_44082000	0.223511	0.998655	0.196371	-0.40277	0.00301326	-1.76137	0.323556	1.7714	1.33084	0.685432	0.319615	1.76438	2.21562	0.796337	0.435188	0.119298
chr3_44082600_44083200	0.60362	0.753028	0.580462	0.174633	0.465075	-0.645957	0.332548	1.46363	1.15512	0.611841	0.568707	1.11103	1.86455	0.595873	0.557944	0.139492
chr3_44083200_44083800	0.999769	0.847101	0.575893	-9.61075e-05	0.284162	-0.652141	0.328999	1.46015	1.15217	0.646447	0.566374	0.936303	1.85998	0.503394	0.620187	0.150171
chr3_44086800_44087400	0.936352	0.215335	0.0772833	0.0215704	-2.12747	-2.27036	0.267701	1.67819	1.23786	NA	NA	NA	NA	NA	NA	NA
chr3_44088600_44089200	0.318144	0.697748	0.565624	0.39411	0.565395	0.658361	0.387755	1.44094	1.13238	0.58834	0.561207	-0.0929663	1.83265	-0.0507278	0.960046	0.212006
chr3_44092200_44092800	0.541762	0.740021	0.494545	0.228418	0.472709	-0.766931	0.369787	1.41051	1.10805	0.606683	0.522982	1.23964	1.79368	0.691113	0.497438	0.129414
chr3_44092800_44093400	0.786764	0.907639	0.345619	0.0941646	0.159204	-1.02503	0.344772	1.35989	1.06853	0.664919	0.431816	1.18424	1.72947	0.684742	0.501366	0.130074
chr3_44110800_44111400	0.587605	0.022375	0.0136498	0.111296	-3.19689	-2.55853	0.202862	1.32229	0.972069	NA	NA	NA	NA	NA	NA	NA
chr3_44113800_44114400	0.334403	0.265609	0.00146133	0.215798	-1.50368	-3.57589	0.219706	1.32374	1.01329	NA	NA	NA	NA	NA	NA	NA
chr3_44114400_44115000	0.294829	0.0369567	0.0215321	0.238875	-3.21798	-2.62708	0.223756	1.46892	1.07904	NA	NA	NA	NA	NA	NA	NA
chr3_44116200_44116800	0.276721	0.0801031	0.0205843	0.265982	-2.857	-2.85871	0.239768	1.57332	1.16471	NA	NA	NA	NA	NA	NA	NA
chr3_44116800_44117400	0.0945259	0.158841	0.0857847	0.391419	-1.96626	-1.77839	0.226174	1.35833	0.998615	NA	NA	NA	NA	NA	NA	NA
chr3_44119200_44119800	0.926242	0.710721	0.00465517	0.0230201	-0.473867	-3.07058	0.246438	1.26473	0.998401	NA	NA	NA	NA	NA	NA	NA
chr3_44119800_44120400	0.920696	0.364098	0.0372623	0.0280456	-1.52122	-2.74806	0.279176	1.64885	1.25661	NA	NA	NA	NA	NA	NA	NA
chr3_44125200_44125800	0.477124	0.634005	0.740332	-0.265047	-0.759193	0.417874	0.367811	1.57721	1.24844	0.558029	0.641895	-1.17707	2.01151	-0.585165	0.564981	0.140708
chr3_44125800_44126400	0.904287	0.28597	0.618825	-0.0418412	-1.9052	-0.693087	0.344824	1.75148	1.37762	NA	NA	NA	NA	NA	NA	NA
chr3_44127600_44128200	0.122819	0.109625	0.0129352	0.368772	-2.49956	-2.96325	0.231777	1.5127	1.11614	NA	NA	NA	NA	NA	NA	NA
chr3_44128200_44128800	0.453219	0.0414931	0.0256103	0.165658	-2.84607	-2.35537	0.217784	1.33197	0.999045	NA	NA	NA	NA	NA	NA	NA
chr3_44128800_44129400	0.489629	0.0937485	0.00899153	0.146615	-2.36408	-2.82621	0.209416	1.36265	1.0067	NA	NA	NA	NA	NA	NA	NA
chr3_44130000_44130600	0.922757	0.209859	0.142399	-0.027185	-1.96526	-1.78533	0.277855	1.53126	1.18282	NA	NA	NA	NA	NA	NA	NA
chr3_44133600_44134200	0.062598	0.0666597	0.251511	0.407091	-2.35429	-1.06392	0.209917	1.23376	0.908651	NA	NA	NA	NA	NA	NA	NA
chr3_44134200_44134800	0.0192687	0.223666	0.355408	0.65021	-1.83573	-1.02653	0.261824	1.4752	1.09241	NA	NA	NA	NA	NA	NA	NA
chr3_44156400_44157000	0.12172	0.24697	0.228983	-0.48208	-2.18209	-1.68181	0.302063	1.8454	1.36749	NA	NA	NA	NA	NA	NA	NA
chr3_44157000_44157600	0.23592	0.210811	0.158691	-0.336284	-2.18582	-1.83134	0.277634	1.70678	1.26465	NA	NA	NA	NA	NA	NA	NA
chr3_44160000_44160600	0.738505	0.11267	0.280022	-0.105339	-3.27809	-1.63272	0.312425	2.00164	1.48217	NA	NA	NA	NA	NA	NA	NA
chr3_44164200_44164800	0.588839	0.786121	0.94398	-0.158437	-0.341237	-0.069581	0.289748	1.24555	0.981368	NA	NA	NA	NA	NA	NA	NA
chr3_44164800_44165400	0.402848	0.744252	0.223345	0.243327	-0.486691	-1.39809	0.286462	1.4772	1.12271	NA	NA	NA	NA	NA	NA	NA
chr3_44166600_44167200	0.386158	0.0847428	0.902084	0.267894	-2.76502	0.150742	0.304302	1.54718	1.21421	0.257373	0.697172	-2.91576	1.96674	-1.48253	0.153785	0.0759558
chr3_44173200_44173800	0.917636	0.0106896	0.00801851	-0.0219513	-3.03942	-2.50261	0.210364	1.11118	0.876653	NA	NA	NA	NA	NA	NA	NA
chr3_4417800_4418400	0.662602	0.00791199	0.280053	0.091252	-3.28537	-0.979963	0.206923	1.14864	0.88966	NA	NA	NA	NA	NA	NA	NA
chr3_4418400_4419000	0.969806	0.0196212	0.668681	-0.00900839	-3.06148	-0.418082	0.235875	1.23674	0.966638	NA	NA	NA	NA	NA	NA	NA
chr3_44184600_44185200	0.402022	0.0537291	0.0059653	-0.179787	-2.80352	-3.0533	0.211282	1.39217	1.02612	NA	NA	NA	NA	NA	NA	NA
chr3_44188800_44189400	0.90083	0.0576358	0.490447	0.0327744	-3.01465	-0.79785	0.260638	1.52276	1.14176	NA	NA	NA	NA	NA	NA	NA
chr3_44189400_44190000	0.193062	0.0596587	0.232496	-0.328992	-3.03058	-1.39611	0.246685	1.54393	1.144	NA	NA	NA	NA	NA	NA	NA
chr3_44196000_44196600	0.8998	0.830001	0.228497	-0.0385073	-0.373393	-1.56587	0.303062	1.72296	1.27186	NA	NA	NA	NA	NA	NA	NA
chr3_44202600_44203200	0.825562	0.801175	0.413226	0.0691463	-0.420245	-1.05001	0.310812	1.65301	1.26416	NA	NA	NA	NA	NA	NA	NA
chr3_44206200_44206800	0.552666	0.314937	0.073348	-0.275639	1.54104	2.12351	0.458626	1.506	1.14138	0.388449	0.19435	-0.582462	1.88965	-0.308238	0.761089	0.175219
chr3_44206800_44207400	0.540587	0.388914	0.32383	-0.263023	1.27148	1.11331	0.424566	1.4528	1.10854	0.429418	0.416595	0.158166	1.82743	0.0865508	0.931889	0.206755
chr3_44236800_44237400	0.564658	0.999865	0.521762	0.205788	-0.000234461	0.702083	0.353071	1.37603	1.08215	0.685624	0.537829	-0.702317	1.75057	-0.401193	0.692532	0.162802
chr3_44237400_44238000	0.0859093	0.739519	0.245178	0.526008	-0.481108	-1.34088	0.295491	1.43269	1.12959	NA	NA	NA	NA	NA	NA	NA
chr3_44241000_44241600	0.638233	0.00970919	0.000172773	-0.159742	-3.24687	3.8076	0.33606	1.16984	0.879528	0.151354	0.010939	-7.05447	1.46359	-4.81998	0.000104083	0.0121712
chr3_44241600_44242200	0.39083	0.283717	0.00022474	-0.285399	-1.20647	3.48106	0.327438	1.10385	0.822541	0.372213	0.0120479	-4.68753	1.37661	-3.40513	0.00280793	0.0268254
chr3_44242200_44242800	0.0169236	0.00870096	0.178898	-0.553909	-3.70762	-1.35645	0.218092	1.31429	0.983861	NA	NA	NA	NA	NA	NA	NA
chr3_44285400_44286000	0.315478	0.341754	0.63808	-0.313776	-1.42501	0.52589	0.30699	1.47344	1.10585	0.402977	0.598014	-1.9509	1.84226	-1.05897	0.302235	0.098672
chr3_44310000_44310600	0.0964498	0.100026	0.0544222	0.437133	-2.59831	-2.31209	0.254135	1.52754	1.15168	NA	NA	NA	NA	NA	NA	NA
chr3_44337600_44338200	0.456453	0.00754323	0.0857219	-0.161728	-2.92451	-1.42254	0.214162	1.01551	0.798625	NA	NA	NA	NA	NA	NA	NA
chr3_44338200_44338800	0.974067	0.00595785	0.00569762	-0.00664771	-2.3594	-1.83906	0.202674	0.792784	0.614213	NA	NA	NA	NA	NA	NA	NA
chr3_44338800_44339400	0.997791	0.0600964	0.00491332	-0.000635761	-2.37065	-2.91643	0.227639	1.20993	0.954999	NA	NA	NA	NA	NA	NA	NA
chr3_44347800_44348400	0.64377	0.518491	0.000996524	0.106029	-0.930588	-3.92537	0.226809	1.42307	1.06811	NA	NA	NA	NA	NA	NA	NA
chr3_44348400_44349000	0.997164	0.380054	0.000649612	0.000758923	-1.2031	-3.85788	0.211656	1.34894	1.00552	NA	NA	NA	NA	NA	NA	NA
chr3_44349000_44349600	0.063575	0.0263586	0.762042	-0.418586	-3.02149	-0.291389	0.216697	1.28864	0.95297	NA	NA	NA	NA	NA	NA	NA
chr3_44349600_44350200	0.041757	0.152942	0.759377	-0.598704	-1.9179	0.319047	0.280586	1.30547	1.03149	0.299359	0.649264	-2.23695	1.6638	-1.34448	0.193844	0.0821535
chr3_44368800_44369400	0.176826	0.200126	0.397639	-0.434006	-2.07432	1.01471	0.313243	1.58087	1.18129	0.326231	0.465439	-3.08904	1.97348	-1.56528	0.133204	0.072613
chr3_44370600_44371200	0.529117	0.41743	0.0843759	0.175207	-1.25714	-2.11418	0.27493	1.52741	1.18153	NA	NA	NA	NA	NA	NA	NA
chr3_44371200_44371800	0.142851	0.0865514	0.0321036	0.370143	-2.46534	-2.42653	0.245516	1.38792	1.07584	NA	NA	NA	NA	NA	NA	NA
chr3_44385000_44385600	0.616691	0.330598	0.305844	0.158528	-1.7537	-1.36842	0.313185	1.77122	1.31194	NA	NA	NA	NA	NA	NA	NA
chr3_44386200_44386800	0.102903	0.00619227	0.000671958	-0.364213	-3.58012	-3.63612	0.21602	1.20933	0.950873	NA	NA	NA	NA	NA	NA	NA
chr3_44400_45000	0.59114	0.0436617	0.00759987	-0.119988	-3.11748	-3.12967	0.220801	1.47553	1.08791	NA	NA	NA	NA	NA	NA	NA
chr3_444000_444600	0.224722	0.00779826	0.0397366	-0.268203	-3.46488	-2.03497	0.216034	1.20888	0.943437	NA	NA	NA	NA	NA	NA	NA
chr3_44410200_44410800	0.992562	0.297013	0.0251419	-0.00229001	-1.47967	-2.53644	0.243468	1.39242	1.0721	NA	NA	NA	NA	NA	NA	NA
chr3_44410800_44411400	0.0402847	0.0549475	0.00134832	0.440729	-2.67512	-3.51169	0.204935	1.3356	0.986477	NA	NA	NA	NA	NA	NA	NA
chr3_44411400_44412000	0.210167	0.103106	0.00758412	0.275152	-2.36611	-2.99118	0.214538	1.40424	1.03946	NA	NA	NA	NA	NA	NA	NA
chr3_44413800_44414400	0.372858	0.25284	0.0492215	-0.239053	-1.88005	-2.4613	0.263965	1.61028	1.1972	NA	NA	NA	NA	NA	NA	NA
chr3_44414400_44415000	0.110997	0.000235338	0.173093	-0.338101	-4.41054	-1.15471	0.205441	1.04638	0.825983	NA	NA	NA	NA	NA	NA	NA
chr3_44415000_44415600	0.121583	0.0260958	0.00381293	-0.357569	-3.18646	-3.28416	0.22396	1.3564	1.04091	NA	NA	NA	NA	NA	NA	NA
chr3_44415600_44416200	0.481912	0.0117395	0.0699678	0.192346	-2.70751	-1.44402	0.269874	1.0043	0.766417	NA	NA	NA	NA	NA	NA	NA
chr3_44416200_44416800	0.859407	0.00991143	0.00726306	-0.0349255	-3.15051	-2.54409	0.195369	1.13864	0.878673	NA	NA	NA	NA	NA	NA	NA
chr3_44416800_44417400	0.798379	0.422032	0.477599	-0.0732355	-0.898272	-0.623659	0.283982	1.10238	0.866409	NA	NA	NA	NA	NA	NA	NA
chr3_44417400_44418000	0.811657	0.0744376	0.228678	0.0591738	-1.96881	-1.02402	0.245995	1.06247	0.832078	NA	NA	NA	NA	NA	NA	NA
chr3_44418600_44419200	0.541203	0.959913	0.116258	-0.245314	-0.0682029	1.68476	0.396588	1.34485	1.03944	0.677863	0.244354	-1.75296	1.69972	-1.03132	0.314702	0.100636
chr3_44419200_44419800	0.0714272	0.0108531	0.0368042	-0.42616	-3.9348	-2.35483	0.227433	1.44188	1.07398	NA	NA	NA	NA	NA	NA	NA
chr3_44419800_44420400	0.127351	0.00341455	5.22137e-05	-0.275306	-3.5783	-4.04744	0.175213	1.11864	0.848831	NA	NA	NA	NA	NA	NA	NA
chr3_44420400_44421000	0.417747	0.00271755	0.00124553	-0.146558	-3.82185	-3.10298	0.178188	1.16215	0.864306	NA	NA	NA	NA	NA	NA	NA
chr3_44421000_44421600	0.56282	0.0572818	0.0175778	0.133752	-2.28264	-2.29333	0.228393	1.15126	0.908838	NA	NA	NA	NA	NA	NA	NA
chr3_44421600_44422200	0.638768	0.0602975	0.155965	0.120142	-2.16513	-1.26297	0.253156	1.10597	0.866238	NA	NA	NA	NA	NA	NA	NA
chr3_44423400_44424000	0.0839839	0.575778	0.0728593	0.443958	-0.771798	-1.95528	0.247779	1.36316	1.04907	NA	NA	NA	NA	NA	NA	NA
chr3_44424000_44424600	0.547336	0.0927475	0.0515647	-0.161671	-2.95209	-2.54291	0.265405	1.69611	1.25046	NA	NA	NA	NA	NA	NA	NA
chr3_44424600_44425200	0.687104	0.0608642	0.0460771	-0.0986254	-2.38894	-2.01588	0.242325	1.22315	0.965777	NA	NA	NA	NA	NA	NA	NA
chr3_44430600_44431200	0.205308	0.950207	0.858775	-0.406557	-0.0858391	-0.192967	0.313527	1.36233	1.07454	NA	NA	NA	NA	NA	NA	NA
chr3_44431200_44431800	0.16303	0.564545	0.871666	0.489734	0.819107	-0.180912	0.341842	1.40494	1.10969	0.52217	0.688173	1.00002	1.79032	0.558568	0.582657	0.143675
chr3_44433600_44434200	0.268513	0.00415519	0.0403383	0.250683	-3.71508	-2.01655	0.222058	1.19039	0.937948	NA	NA	NA	NA	NA	NA	NA
chr3_44434200_44434800	0.00723262	0.0625668	0.0810792	-0.624188	-2.6639	-1.82611	0.215453	1.37347	1.00904	NA	NA	NA	NA	NA	NA	NA
chr3_44439000_44439600	0.017487	0.291413	0.318559	0.703221	-1.60896	-1.171	0.278436	1.49628	1.15312	NA	NA	NA	NA	NA	NA	NA
chr3_44439600_44440200	0.259441	0.00872845	0.00220848	0.532672	3.89234	3.48354	0.462769	1.38041	1.03383	0.147319	0.0336445	0.408793	1.72462	0.237033	0.815042	0.18504
chr3_44440800_44441400	0.462972	0.492513	0.623259	-0.21612	-0.763932	-0.428808	0.290418	1.0985	0.863269	NA	NA	NA	NA	NA	NA	NA
chr3_44442600_44443200	0.537202	0.185302	0.662232	-0.217091	-2.12132	0.543304	0.347493	1.56209	1.23055	0.317791	0.608958	-2.66462	1.98856	-1.33997	0.19528	0.0824117
chr3_44444400_44445000	0.252153	0.189303	0.270323	0.296156	-1.70486	-1.12277	0.253285	1.26722	0.998414	NA	NA	NA	NA	NA	NA	NA
chr3_44445000_44445600	0.833906	0.82125	0.418014	-0.0798247	-0.395017	-1.1243	0.377139	1.73202	1.36774	NA	NA	NA	NA	NA	NA	NA
chr3_44445600_44446200	0.92721	0.121974	0.0168991	-0.0210983	-2.31648	-2.72847	0.228879	1.4525	1.07402	NA	NA	NA	NA	NA	NA	NA
chr3_44448000_44448600	0.418502	0.472456	0.111568	-0.244419	-1.33234	-2.21462	0.297659	1.8293	1.34793	NA	NA	NA	NA	NA	NA	NA
chr3_44451000_44451600	0.562877	0.0104198	0.000722398	-0.110137	-3.42829	-3.51002	0.188097	1.24846	0.924484	NA	NA	NA	NA	NA	NA	NA
chr3_44451600_44452200	0.0786296	0.0550734	0.904004	-0.459453	-2.61063	0.12303	0.251707	1.30412	1.01092	0.23197	0.697718	-2.73366	1.65006	-1.6567	0.113185	0.0692177
chr3_44454600_44455200	0.0177093	0.0265194	0.326192	0.552802	-2.41353	-0.812109	0.219354	1.03055	0.812656	NA	NA	NA	NA	NA	NA	NA
chr3_44455200_44455800	0.135294	0.0041061	0.0417232	0.297027	-3.33854	-1.77495	0.193138	1.06812	0.831691	NA	NA	NA	NA	NA	NA	NA
chr3_444600_445200	0.238409	0.0012186	0.0634264	-0.239607	-4.26075	-1.75631	0.198897	1.18404	0.908676	NA	NA	NA	NA	NA	NA	NA
chr3_44460600_44461200	0.908511	0.520547	0.0143988	-0.0275189	-0.894185	-2.72745	0.237311	1.3742	1.0453	NA	NA	NA	NA	NA	NA	NA
chr3_44463600_44464200	0.345039	0.194209	0.365302	-0.274645	-2.19461	-1.13486	0.28595	1.64994	1.23321	NA	NA	NA	NA	NA	NA	NA
chr3_44468400_44469000	0.000228364	0.732623	0.140003	1.09617	-0.476069	-1.55679	0.259377	1.37965	1.02497	NA	NA	NA	NA	NA	NA	NA
chr3_44469600_44470200	0.199068	0.106258	0.25876	0.355334	-2.70407	-1.38036	0.27015	1.62017	1.19746	NA	NA	NA	NA	NA	NA	NA
chr3_44477400_44478000	0.572161	0.0537695	0.195333	-0.142338	-2.41835	-1.25745	0.249023	1.20112	0.947826	NA	NA	NA	NA	NA	NA	NA
chr3_44490000_44490600	0.33184	0.975125	0.0335259	0.25415	-0.0466068	-2.50298	0.257361	1.48139	1.11959	NA	NA	NA	NA	NA	NA	NA
chr3_44492400_44493000	0.336145	0.860089	0.0747167	-0.261481	-0.248261	-2.00286	0.267194	1.39558	1.08195	NA	NA	NA	NA	NA	NA	NA
chr3_44496600_44497200	0.0565667	0.393409	0.777532	-0.599685	-1.38582	-0.350084	0.301524	1.59875	1.22718	NA	NA	NA	NA	NA	NA	NA
chr3_44497200_44497800	0.332343	0.208664	0.722063	0.265392	-1.87419	-0.385984	0.269029	1.45637	1.07426	NA	NA	NA	NA	NA	NA	NA
chr3_44499600_44500200	0.883104	0.176083	0.89625	0.0425223	-2.12465	0.150117	0.286573	1.53074	1.1408	0.312772	0.695494	-2.27477	1.90908	-1.19155	0.247387	0.0903703
chr3_44501400_44502000	0.538703	0.0129012	0.295974	-0.142467	-3.46198	-1.06232	0.228894	1.30345	0.99749	NA	NA	NA	NA	NA	NA	NA
chr3_44502000_44502600	0.867815	0.0303824	0.469793	-0.0425703	-3.20008	-0.790822	0.253443	1.40319	1.07924	NA	NA	NA	NA	NA	NA	NA
chr3_44502600_44503200	0.159935	0.740473	0.0274897	0.315089	-0.423331	-2.21257	0.218262	1.26545	0.951302	NA	NA	NA	NA	NA	NA	NA
chr3_44506800_44507400	0.545927	0.698186	0.0687138	0.169999	0.565427	-2.13205	0.278092	1.44323	1.1262	0.588495	0.18812	2.69748	1.83064	1.47352	0.156178	0.0763413
chr3_44507400_44508000	0.569569	0.82312	0.0632434	0.152808	-0.290772	-1.96846	0.265538	1.28866	1.01769	NA	NA	NA	NA	NA	NA	NA
chr3_44510400_44511000	0.132745	0.0661232	0.171711	-0.370067	-2.49153	-1.42465	0.238995	1.30294	1.01569	NA	NA	NA	NA	NA	NA	NA
chr3_44512800_44513400	0.290606	0.0164998	0.0556371	-0.253169	-3.95759	-2.28414	0.235037	1.55154	1.14385	NA	NA	NA	NA	NA	NA	NA
chr3_44514000_44514600	0.290458	0.570269	0.0406518	0.296505	-0.914842	-2.60551	0.275183	1.59264	1.21393	NA	NA	NA	NA	NA	NA	NA
chr3_44514600_44515200	0.575813	0.186745	0.0780475	-0.137324	-2.02319	-2.01805	0.242566	1.49488	1.10329	NA	NA	NA	NA	NA	NA	NA
chr3_44518200_44518800	0.170559	0.000137105	0.315189	-0.418996	4.27415	-0.758832	0.297889	0.968258	0.74197	0.0497319	0.410623	5.03298	1.21985	4.12589	0.000524107	0.0179105
chr3_44522400_44523000	0.90993	0.128201	0.354249	-0.030114	-2.21951	-1.03441	0.263802	1.41585	1.0981	NA	NA	NA	NA	NA	NA	NA
chr3_44524800_44525400	0.354427	0.022164	0.224141	0.217174	-2.69284	-1.09108	0.230634	1.11188	0.877714	NA	NA	NA	NA	NA	NA	NA
chr3_44525400_44526000	0.369152	0.0875696	0.0872387	0.201169	-2.11593	-1.63859	0.220393	1.19527	0.924605	NA	NA	NA	NA	NA	NA	NA
chr3_44527800_44528400	0.382588	0.313439	0.0854392	0.253976	-1.84124	-2.35569	0.286304	1.79371	1.32124	NA	NA	NA	NA	NA	NA	NA
chr3_44528400_44529000	0.818263	0.212802	0.00382091	-0.0458781	-1.60383	-2.92753	0.197793	1.25796	0.928122	NA	NA	NA	NA	NA	NA	NA
chr3_44536200_44536800	0.046931	0.13959	0.394825	0.491882	-2.10887	-0.888007	0.236641	1.38694	1.02756	NA	NA	NA	NA	NA	NA	NA
chr3_44536800_44537400	0.440116	0.58716	0.200319	-0.214586	-0.821608	-1.4623	0.274006	1.49577	1.11494	NA	NA	NA	NA	NA	NA	NA
chr3_44537400_44538000	0.0966887	0.873812	0.53328	-0.559663	-0.252902	-0.738067	0.325615	1.57789	1.17004	NA	NA	NA	NA	NA	NA	NA
chr3_44542800_44543400	0.459131	0.530752	0.0074937	0.169225	-0.85719	-2.91286	0.225442	1.35047	1.01051	NA	NA	NA	NA	NA	NA	NA
chr3_44543400_44544000	0.942179	0.397833	0.0330618	0.0181271	-1.16304	-2.35615	0.247688	1.35453	1.05091	NA	NA	NA	NA	NA	NA	NA
chr3_44544000_44544600	0.123915	0.0275615	0.487593	-0.3766	-3.19482	-0.727368	0.237419	1.37431	1.03403	NA	NA	NA	NA	NA	NA	NA
chr3_44544600_44545200	0.749837	0.137719	0.917252	0.0970416	-2.42486	-0.127223	0.301364	1.58692	1.21353	NA	NA	NA	NA	NA	NA	NA
chr3_44545800_44546400	0.732748	0.965227	0.0798864	-0.0854647	-0.0573519	-1.84073	0.247797	1.30386	1.0129	NA	NA	NA	NA	NA	NA	NA
chr3_44547600_44548200	0.479784	0.478453	0.150427	0.278451	-0.983847	1.58601	0.388777	1.36947	1.0727	0.477917	0.278107	-2.56985	1.73958	-1.47728	0.155174	0.0761479
chr3_44550000_44550600	0.924744	0.0515357	0.122183	-0.0219707	-2.80962	-1.64757	0.230507	1.38142	1.03368	NA	NA	NA	NA	NA	NA	NA
chr3_44551800_44552400	0.82704	0.428105	0.0694332	0.0652456	-1.49113	-2.57579	0.295827	1.85438	1.36434	NA	NA	NA	NA	NA	NA	NA
chr3_44554800_44555400	0.956898	0.000314672	0.143513	0.0105113	-4.26976	-1.2257	0.192753	1.03953	0.81441	NA	NA	NA	NA	NA	NA	NA
chr3_44557200_44557800	0.09809	0.0790962	0.00100932	0.357294	-2.51924	-3.73098	0.208792	1.38242	1.01655	NA	NA	NA	NA	NA	NA	NA
chr3_44559600_44560200	0.896817	0.672696	0.422159	-0.0393376	-0.645505	-0.962696	0.300596	1.51198	1.18177	NA	NA	NA	NA	NA	NA	NA
chr3_44560200_44560800	0.651114	0.644785	0.875764	0.132609	-0.642995	-0.16998	0.2901	1.37967	1.07734	NA	NA	NA	NA	NA	NA	NA
chr3_44561400_44562000	0.625863	0.104331	0.406839	-0.14887	-3.1039	-1.14894	0.301975	1.84897	1.36429	NA	NA	NA	NA	NA	NA	NA
chr3_44565600_44566200	0.810029	0.746028	0.940392	-0.1001	0.561814	-0.102035	0.412493	1.71758	1.35233	0.608979	0.707132	0.663849	2.18607	0.303672	0.764514	0.175838
chr3_44566200_44566800	0.30809	0.184022	0.50438	0.451462	2.00507	0.789664	0.434881	1.47205	1.16758	0.317223	0.528431	1.21541	1.87887	0.646882	0.525064	0.134032
chr3_44568000_44568600	0.756896	0.162831	0.164662	0.0951521	1.84807	-1.4441	0.304384	1.28935	1.01206	0.304807	0.291797	3.29217	1.63911	2.00851	0.058284	0.0576933
chr3_44568600_44569200	0.197469	0.262068	0.144161	0.476468	1.72193	-1.77194	0.360917	1.50442	1.17933	0.360716	0.271951	3.49387	1.91157	1.82775	0.0825459	0.0633513
chr3_44577600_44578200	0.768603	0.000175403	0.113794	-0.0663566	-4.8195	-1.43177	0.223368	1.1147	0.877112	NA	NA	NA	NA	NA	NA	NA
chr3_44578200_44578800	0.930711	0.031863	0.866332	-0.0239012	-2.286	-0.129366	0.272423	1.01199	0.761552	NA	NA	NA	NA	NA	NA	NA
chr3_44578800_44579400	0.778017	0.00251824	0.81591	-0.0524995	-2.2467	-0.119142	0.184444	0.677043	0.506965	NA	NA	NA	NA	NA	NA	NA
chr3_44579400_44580000	0.427685	0.00117168	0.811987	-0.154472	-2.53446	-0.12705	0.191926	0.701392	0.529113	NA	NA	NA	NA	NA	NA	NA
chr3_44580000_44580600	0.860335	0.00463727	0.36049	0.0435348	-2.79763	-0.651494	0.245163	0.909194	0.700787	NA	NA	NA	NA	NA	NA	NA
chr3_44580600_44581200	0.345828	0.442615	0.244376	0.278575	-0.827025	-0.955013	0.290524	1.06189	0.803127	NA	NA	NA	NA	NA	NA	NA
chr3_44581800_44582400	0.382611	0.353619	0.0677491	0.210157	-1.33895	-1.98887	0.23692	1.41951	1.04668	NA	NA	NA	NA	NA	NA	NA
chr3_44584200_44584800	0.352656	0.23738	0.021801	0.226115	-1.46448	-2.32623	0.239233	1.21293	0.957623	NA	NA	NA	NA	NA	NA	NA
chr3_44584800_44585400	0.744352	0.0123673	0.0957474	-0.0730768	-2.32043	-1.17079	0.221892	0.867799	0.679152	NA	NA	NA	NA	NA	NA	NA
chr3_44594400_44595000	0.0301735	0.283617	0.609047	0.608754	-1.40553	-0.520259	0.266563	1.2857	1.00583	NA	NA	NA	NA	NA	NA	NA
chr3_44619000_44619600	0.921424	0.159953	0.0574798	0.0219572	-1.93021	-1.95276	0.220601	1.33711	0.985714	NA	NA	NA	NA	NA	NA	NA
chr3_4462200_4462800	0.0519903	0.947953	0.618237	-0.59092	0.0971731	-0.550487	0.291146	1.47532	1.09234	0.675251	0.58825	0.647661	1.8357	0.352814	0.727919	0.169108
chr3_44622000_44622600	0.473182	0.0545012	0.00449061	-0.154875	-2.87479	-3.26833	0.212996	1.43246	1.05775	NA	NA	NA	NA	NA	NA	NA
chr3_44622600_44623200	0.974463	0.0991984	0.00138239	-0.00668237	-2.36138	-3.62213	0.20689	1.38469	1.02024	NA	NA	NA	NA	NA	NA	NA
chr3_44624400_44625000	0.559124	0.0817894	0.0865324	0.121979	-2.15146	-1.61195	0.206322	1.19175	0.907429	NA	NA	NA	NA	NA	NA	NA
chr3_44625000_44625600	0.281495	0.00467241	0.709705	0.269344	-3.75423	-0.362742	0.245274	1.22128	0.964582	NA	NA	NA	NA	NA	NA	NA
chr3_4464600_4465200	0.00811505	0.773163	0.561293	1.22156	0.56992	-0.872461	0.428649	1.9582	1.48396	0.61991	0.559096	1.44238	2.45697	0.587057	0.563734	0.140489
chr3_44648400_44649000	0.893395	0.000771175	0.510652	0.0354854	-4.08897	0.566439	0.262403	1.08401	0.850089	0.0778464	0.5317	-4.65541	1.37758	-3.37942	0.00297939	0.0271691
chr3_44649000_44649600	0.342551	0.00587569	0.668242	-0.273112	-3.9554	0.452974	0.282868	1.32655	1.04583	0.133466	0.611729	-4.40837	1.68923	-2.60969	0.0167714	0.0416703
chr3_4465200_4465800	0.729641	0.238202	0.765693	0.101892	-1.8408	-0.34014	0.291888	1.52736	1.13031	NA	NA	NA	NA	NA	NA	NA
chr3_44654400_44655000	0.938073	0.098402	0.00338082	0.0150618	-2.14175	-2.97044	0.192132	1.2528	0.927475	NA	NA	NA	NA	NA	NA	NA
chr3_44655000_44655600	0.263626	0.238214	0.0131719	0.252339	-1.70137	-2.76733	0.221201	1.4117	1.04538	NA	NA	NA	NA	NA	NA	NA
chr3_4465800_4466400	0.314349	0.789456	0.164159	0.271527	-0.377669	-1.54353	0.265024	1.40093	1.0804	NA	NA	NA	NA	NA	NA	NA
chr3_44661600_44662200	0.0235261	0.703768	0.0411413	0.618565	-0.605526	-2.49627	0.258224	1.57628	1.16608	NA	NA	NA	NA	NA	NA	NA
chr3_4466400_4467000	0.570586	0.0291333	0.000566118	0.119496	-2.88914	-3.76741	0.2082	1.25635	0.968896	NA	NA	NA	NA	NA	NA	NA
chr3_4467000_4467600	0.746001	0.0703253	0.975471	0.1188	-2.53794	-0.0322135	0.363158	1.34884	1.03838	NA	NA	NA	NA	NA	NA	NA
chr3_44670600_44671200	0.0141907	0.141522	0.00544249	-0.579781	-2.02392	-3.05884	0.221673	1.33783	1.01532	NA	NA	NA	NA	NA	NA	NA
chr3_44671200_44671800	0.115802	0.255108	0.019165	-0.437441	-1.88495	-3.06054	0.269533	1.6224	1.23124	NA	NA	NA	NA	NA	NA	NA
chr3_44672400_44673000	0.201173	0.621414	0.837038	-0.450799	-0.770184	-0.252678	0.344385	1.54229	1.2171	NA	NA	NA	NA	NA	NA	NA
chr3_44673000_44673600	0.666179	0.0839569	0.219731	0.122541	-2.97075	-1.56921	0.281057	1.65787	1.25004	NA	NA	NA	NA	NA	NA	NA
chr3_44673600_44674200	0.405344	0.00235417	0.40862	-0.183231	-4.02491	-0.783843	0.216875	1.20338	0.934354	NA	NA	NA	NA	NA	NA	NA
chr3_44674200_44674800	0.296851	0.0149424	0.465227	0.246406	-3.36047	-0.739652	0.231798	1.29578	0.999007	NA	NA	NA	NA	NA	NA	NA
chr3_44675400_44676000	0.210843	0.00879835	0.00384841	0.235404	-3.11227	-2.66819	0.183825	1.10505	0.846665	NA	NA	NA	NA	NA	NA	NA
chr3_44676000_44676600	0.731079	0.173048	0.000145341	-0.0698718	-1.48353	-3.67926	0.201277	1.06108	0.837564	NA	NA	NA	NA	NA	NA	NA
chr3_44676600_44677200	0.127122	0.105383	0.000847719	-0.329664	-2.02553	-3.50403	0.209677	1.21043	0.937824	NA	NA	NA	NA	NA	NA	NA
chr3_44681400_44682000	0.309326	0.170318	0.327927	0.32842	-2.07179	-1.15158	0.317183	1.4721	1.15657	NA	NA	NA	NA	NA	NA	NA
chr3_44685000_44685600	0.545407	0.0150187	0.424992	0.188585	-3.00181	0.734329	0.308094	1.15846	0.907021	0.169948	0.482458	-3.73614	1.4713	-2.53935	0.0195179	0.0434355
chr3_44685600_44686200	0.52168	0.0636194	0.0454587	-0.245459	-2.5822	2.1634	0.378262	1.33701	1.03328	0.239976	0.152928	-4.7456	1.68975	-2.80846	0.0108521	0.0374965
chr3_44709600_44710200	0.435374	0.272852	0.00311217	-0.192664	-1.5487	-3.48776	0.243454	1.38461	1.07801	NA	NA	NA	NA	NA	NA	NA
chr3_44712000_44712600	0.207464	0.00865398	0.00212779	0.285091	-2.99943	-2.82307	0.220933	1.0624	0.83424	NA	NA	NA	NA	NA	NA	NA
chr3_44712600_44713200	0.443822	0.00899975	0.00683062	0.180698	-2.71241	-2.21529	0.232636	0.966294	0.758537	NA	NA	NA	NA	NA	NA	NA
chr3_44719200_44719800	0.133913	0.876673	0.521958	-0.521746	0.261398	-0.80963	0.33801	1.66906	1.24851	0.655687	0.537891	1.07103	2.08436	0.51384	0.612994	0.148938
chr3_44722200_44722800	0.463863	0.0374407	0.489867	-0.170798	-2.86452	-0.688574	0.229977	1.31119	0.984057	NA	NA	NA	NA	NA	NA	NA
chr3_4472400_4473000	0.224578	0.359958	0.221543	0.366667	-1.62992	-1.62994	0.295251	1.75127	1.30366	NA	NA	NA	NA	NA	NA	NA
chr3_44728800_44729400	0.30417	0.00160384	0.100166	-0.208326	-3.93133	-1.48288	0.199024	1.12541	0.872162	NA	NA	NA	NA	NA	NA	NA
chr3_44729400_44730000	0.404685	0.00856132	0.109079	-0.25883	-3.22294	1.47388	0.305921	1.13977	0.890539	0.146677	0.236662	-4.69682	1.44642	-3.24719	0.00403649	0.029318
chr3_4474200_4474800	0.127087	0.0517724	0.0749432	0.387521	-3.06852	-2.10007	0.246452	1.51035	1.13539	NA	NA	NA	NA	NA	NA	NA
chr3_44743200_44743800	0.082004	0.342635	0.170439	0.444048	-1.36872	-1.49629	0.246153	1.41786	1.06349	NA	NA	NA	NA	NA	NA	NA
chr3_44746200_44746800	0.408238	0.560055	0.238874	-0.233307	-0.902391	-1.36511	0.277876	1.53	1.13433	NA	NA	NA	NA	NA	NA	NA
chr3_44746800_44747400	0.0578015	0.897165	0.00607146	0.4626	-0.179118	-3.07607	0.233833	1.37337	1.03626	NA	NA	NA	NA	NA	NA	NA
chr3_4474800_4475400	0.486966	0.00995741	0.999777	0.185816	-3.59531	-0.000289388	0.263773	1.30031	1.02714	NA	NA	NA	NA	NA	NA	NA
chr3_44760000_44760600	0.041812	0.138243	0.0916451	-0.482488	-2.08288	-1.78282	0.226186	1.365	1.02067	NA	NA	NA	NA	NA	NA	NA
chr3_44761200_44761800	0.585779	0.504488	0.000353196	0.19828	-0.791918	3.55301	0.35964	1.17121	0.874158	0.491368	0.014395	-4.34493	1.46147	-2.97299	0.00751892	0.0339892
chr3_44761800_44762400	0.617726	0.808122	0.0176102	0.194053	-0.306335	2.35264	0.384502	1.24954	0.932637	0.632975	0.0955799	-2.65897	1.55922	-1.70532	0.103619	0.0674687
chr3_44766000_44766600	0.00658824	0.563368	0.00118222	0.597419	-0.713306	-3.30793	0.203535	1.21976	0.91631	NA	NA	NA	NA	NA	NA	NA
chr3_44775000_44775600	0.546533	0.45511	0.0875217	-0.160266	-0.908036	-1.67032	0.262568	1.19882	0.943396	NA	NA	NA	NA	NA	NA	NA
chr3_44794800_44795400	0.28754	0.152093	0.436328	-0.319297	-2.6469	-1.04364	0.294513	1.79782	1.32154	NA	NA	NA	NA	NA	NA	NA
chr3_44806800_44807400	0.902907	0.790974	0.185612	-0.0370168	-0.438802	-1.70609	0.300706	1.63981	1.25724	NA	NA	NA	NA	NA	NA	NA
chr3_44812200_44812800	0.0423664	0.805096	0.529357	0.740116	-0.435347	-0.872076	0.347968	1.74764	1.36924	NA	NA	NA	NA	NA	NA	NA
chr3_4481400_4482000	0.150004	0.493502	0.0724688	0.38968	-1.10808	-2.20655	0.263277	1.59705	1.18217	NA	NA	NA	NA	NA	NA	NA
chr3_44821200_44821800	0.577859	0.000234009	0.032363	-0.121445	-4.36526	-1.82707	0.215679	1.03512	0.811384	NA	NA	NA	NA	NA	NA	NA
chr3_44821800_44822400	0.650895	0.000344941	0.0803353	-0.102769	-4.48498	-1.57104	0.224669	1.10107	0.865853	NA	NA	NA	NA	NA	NA	NA
chr3_44823000_44823600	0.392346	0.00921439	0.636434	-0.205875	-3.70651	-0.488865	0.236968	1.32506	1.02296	NA	NA	NA	NA	NA	NA	NA
chr3_44823600_44824200	0.0313304	0.732666	0.214714	-0.675756	-0.503569	-1.46397	0.298137	1.45959	1.1532	NA	NA	NA	NA	NA	NA	NA
chr3_44845200_44845800	0.653088	0.177212	0.480397	-0.156065	-2.53957	0.996885	0.3435	1.83462	1.39383	0.313398	0.514946	-3.53646	2.30404	-1.53489	0.140478	0.0737085
chr3_44856600_44857200	0.140654	0.301982	0.00902962	0.324972	-1.29934	-2.64261	0.214322	1.23561	0.941889	NA	NA	NA	NA	NA	NA	NA
chr3_44860800_44861400	0.646168	0.108745	0.00737002	0.0928264	-1.58777	-2.18176	0.200017	0.958404	0.755096	NA	NA	NA	NA	NA	NA	NA
chr3_44861400_44862000	0.587063	0.0646274	0.0239216	0.132687	-1.91618	-1.86722	0.241498	0.996163	0.781903	NA	NA	NA	NA	NA	NA	NA
chr3_44862000_44862600	0.547082	0.291995	0.0211951	0.150532	-1.30157	-2.33285	0.246962	1.21191	0.955464	NA	NA	NA	NA	NA	NA	NA
chr3_44862600_44863200	0.876218	0.471607	0.0531056	-0.0405741	-1.13306	-2.33438	0.258112	1.55269	1.15597	NA	NA	NA	NA	NA	NA	NA
chr3_44863800_44864400	0.224394	0.0379382	0.000181836	-0.229212	-2.49015	-3.73324	0.184493	1.14303	0.866123	NA	NA	NA	NA	NA	NA	NA
chr3_44864400_44865000	0.711815	0.0069668	0.0045321	-0.0667205	-3.39786	-2.64905	0.178783	1.16668	0.858345	NA	NA	NA	NA	NA	NA	NA
chr3_44865000_44865600	0.549241	0.062383	0.220886	-0.149224	-2.26064	-1.14844	0.24615	1.16468	0.917204	NA	NA	NA	NA	NA	NA	NA
chr3_44865600_44866200	0.87145	0.238269	0.0475777	-0.0429454	-2.01773	-2.55371	0.262976	1.6744	1.23244	NA	NA	NA	NA	NA	NA	NA
chr3_44866200_44866800	0.659978	0.0698225	0.00306487	0.0908876	-2.52591	-3.19572	0.204395	1.3399	0.985908	NA	NA	NA	NA	NA	NA	NA
chr3_44871000_44871600	0.737703	0.00395198	0.0123846	0.0654806	-4.06974	-2.55462	0.193591	1.29574	0.955595	NA	NA	NA	NA	NA	NA	NA
chr3_44874000_44874600	0.0844611	0.0850903	0.00381659	0.387688	-1.97555	-2.75674	0.216726	1.10673	0.873851	NA	NA	NA	NA	NA	NA	NA
chr3_44874600_44875200	0.0516645	0.0984872	0.00793307	0.470919	-2.04852	-2.70485	0.231676	1.19858	0.946036	NA	NA	NA	NA	NA	NA	NA
chr3_44878800_44879400	0.387567	0.268363	0.499631	-0.224409	-1.49454	-0.705228	0.255675	1.32346	1.03112	NA	NA	NA	NA	NA	NA	NA
chr3_44879400_44880000	0.523741	0.197792	0.22254	-0.163173	-1.84857	-1.34899	0.252715	1.4013	1.08134	NA	NA	NA	NA	NA	NA	NA
chr3_44884200_44884800	0.831704	0.015068	0.146989	0.0414673	-2.7387	-1.22059	0.193312	1.05749	0.818323	NA	NA	NA	NA	NA	NA	NA
chr3_44884800_44885400	0.627717	0.0442159	0.00262808	0.096838	-2.50625	-2.97935	0.197494	1.18958	0.902363	NA	NA	NA	NA	NA	NA	NA
chr3_44885400_44886000	0.590956	0.607175	0.0447768	0.162453	-0.90672	-2.77728	0.298797	1.74382	1.32197	NA	NA	NA	NA	NA	NA	NA
chr3_44890200_44890800	0.807602	0.0704455	0.0370761	-0.0579641	-2.68461	-2.3636	0.235784	1.42744	1.07966	NA	NA	NA	NA	NA	NA	NA
chr3_44890800_44891400	0.695137	0.118734	0.0787485	0.0997796	-2.39605	-2.06527	0.251996	1.48874	1.13191	NA	NA	NA	NA	NA	NA	NA
chr3_44893200_44893800	0.306791	0.98696	0.226885	0.473041	0.0263835	1.55766	0.454423	1.59992	1.26069	0.683219	0.345034	-1.53127	2.03693	-0.751754	0.460955	0.123465
chr3_44896800_44897400	0.0585471	0.129693	0.486484	-0.542028	-2.41363	-0.828205	0.27485	1.54596	1.17436	NA	NA	NA	NA	NA	NA	NA
chr3_44898600_44899200	0.251468	0.000656701	0.0152839	-0.223368	-4.41541	-2.28272	0.190751	1.15206	0.883509	NA	NA	NA	NA	NA	NA	NA
chr3_44899200_44899800	0.109574	0.001747	0.00200155	-0.301619	-4.00113	-2.96449	0.182509	1.15629	0.869932	NA	NA	NA	NA	NA	NA	NA
chr3_44899800_44900400	0.314415	0.0086676	0.0138253	0.195721	-3.4235	-2.36274	0.19106	1.21289	0.899543	NA	NA	NA	NA	NA	NA	NA
chr3_44901600_44902200	0.84033	0.072531	0.0110537	-0.0463656	-2.80229	-3.01918	0.228007	1.50168	1.10948	NA	NA	NA	NA	NA	NA	NA
chr3_44903400_44904000	0.0765276	0.481699	0.0182524	0.497017	-1.18992	-3.11598	0.270253	1.66872	1.24291	NA	NA	NA	NA	NA	NA	NA
chr3_44905200_44905800	0.449311	0.0490513	0.0247293	0.172084	-2.8492	-2.45744	0.224266	1.38476	1.03547	NA	NA	NA	NA	NA	NA	NA
chr3_44907000_44907600	0.433713	0.453757	0.0609187	0.189717	-1.05232	-2.0461	0.238855	1.38511	1.04785	NA	NA	NA	NA	NA	NA	NA
chr3_44909400_44910000	0.357522	0.587981	0.414823	-0.297077	-0.877488	-1.03099	0.317556	1.60103	1.24557	NA	NA	NA	NA	NA	NA	NA
chr3_44911200_44911800	0.47154	0.320154	0.761588	-0.265531	-1.81297	0.423739	0.363814	1.7913	1.38309	0.39122	0.649978	-2.23671	2.26312	-0.988333	0.334797	0.103699
chr3_44913600_44914200	0.616756	0.0723748	0.0323156	-0.124142	-2.96754	-2.62879	0.245298	1.58931	1.16707	NA	NA	NA	NA	NA	NA	NA
chr3_44916600_44917200	0.486781	0.0277866	0.034117	0.152744	-2.88007	-2.13554	0.216733	1.24087	0.958673	NA	NA	NA	NA	NA	NA	NA
chr3_44917200_44917800	0.703819	0.035385	0.154754	-0.0877256	-2.60454	-1.35881	0.228404	1.1781	0.929147	NA	NA	NA	NA	NA	NA	NA
chr3_44917800_44918400	0.663979	0.047162	0.241755	-0.146156	-2.74956	-1.24189	0.332875	1.32428	1.03844	NA	NA	NA	NA	NA	NA	NA
chr3_44918400_44919000	0.270627	0.019456	0.121942	-0.35328	-3.52637	-1.77484	0.314355	1.42241	1.11278	NA	NA	NA	NA	NA	NA	NA
chr3_44919000_44919600	0.367391	0.171268	0.795006	-0.357946	1.95483	0.287616	0.390692	1.39219	1.09649	0.310097	0.662659	1.66721	1.77214	0.94079	0.358038	0.107178
chr3_44919600_44920200	0.859552	0.11366	0.678197	-0.0776885	2.41543	0.489372	0.435031	1.47913	1.16712	0.27682	0.616028	1.92606	1.88415	1.02225	0.318871	0.10129
chr3_44920200_44920800	0.620718	0.0280676	0.191806	-0.109826	-3.05309	-1.31927	0.219486	1.318	0.986341	NA	NA	NA	NA	NA	NA	NA
chr3_44921400_44922000	0.870961	0.0277969	0.566544	0.0366395	-2.85957	-0.545646	0.223503	1.23213	0.940751	NA	NA	NA	NA	NA	NA	NA
chr3_4492200_4492800	0.81103	0.164032	0.00211708	0.0654731	-1.56792	-2.91764	0.271261	1.09713	0.861688	NA	NA	NA	NA	NA	NA	NA
chr3_44922000_44922600	0.414439	0.0360341	0.185739	-0.221955	-3.8161	-1.72812	0.267928	1.73269	1.27385	NA	NA	NA	NA	NA	NA	NA
chr3_44922600_44923200	0.609079	0.143363	0.023265	0.133371	-2.20875	-2.72149	0.257872	1.46702	1.13376	NA	NA	NA	NA	NA	NA	NA
chr3_44923200_44923800	0.828901	0.25884	0.0482189	0.0636493	-1.95455	-2.6799	0.291781	1.69586	1.29733	NA	NA	NA	NA	NA	NA	NA
chr3_44926800_44927400	0.960018	0.00491572	0.344772	-0.0107884	-3.91899	-0.933816	0.213287	1.28337	0.971706	NA	NA	NA	NA	NA	NA	NA
chr3_4492800_4493400	0.766145	0.189199	0.0173441	-0.0797115	-1.34436	-1.94184	0.265415	0.999021	0.767777	NA	NA	NA	NA	NA	NA	NA
chr3_44928000_44928600	0.835285	0.0103917	0.00390239	0.0456484	-3.29626	-2.96418	0.217504	1.19989	0.942243	NA	NA	NA	NA	NA	NA	NA
chr3_44931000_44931600	0.883325	0.730765	0.100168	-0.0452257	0.460652	-1.76747	0.305374	1.32537	1.03955	0.602717	0.226894	2.22812	1.68442	1.32279	0.200833	0.0832417
chr3_44931600_44932200	0.708745	0.870264	0.0459338	0.116366	0.25173	-2.52006	0.308362	1.52725	1.20647	0.653778	0.153655	2.77179	1.94629	1.42414	0.169822	0.0784152
chr3_44932800_44933400	0.421334	0.0136214	0.977899	-0.23382	-2.83772	0.0236112	0.286512	1.07778	0.844733	0.165843	0.715588	-2.86133	1.36937	-2.08952	0.0496464	0.0552186
chr3_44933400_44934000	0.434926	0.820848	0.00414381	0.214817	-0.274821	-2.93797	0.271179	1.20224	0.941057	NA	NA	NA	NA	NA	NA	NA
chr3_4493400_4494000	0.997016	0.683732	0.993774	-0.00124987	-0.489853	-0.0072549	0.331258	1.18999	0.92148	NA	NA	NA	NA	NA	NA	NA
chr3_44934000_44934600	0.627555	0.0341083	0.111103	0.112123	-2.86596	-1.63763	0.228558	1.2865	0.995387	NA	NA	NA	NA	NA	NA	NA
chr3_44934600_44935200	0.992571	0.0355576	0.0554559	0.0022298	-2.9634	-2.08057	0.237347	1.34178	1.04108	NA	NA	NA	NA	NA	NA	NA
chr3_44935200_44935800	0.71823	0.276876	0.0127079	-0.0956859	-1.64868	-3.0662	0.26252	1.48668	1.15166	NA	NA	NA	NA	NA	NA	NA
chr3_449400_450000	0.37048	0.495464	0.747156	0.323166	-1.24922	-0.450304	0.355047	1.80873	1.38305	NA	NA	NA	NA	NA	NA	NA
chr3_44941800_44942400	0.715049	0.0701398	0.20703	-0.102776	-3.28474	-1.65859	0.278676	1.74452	1.28407	NA	NA	NA	NA	NA	NA	NA
chr3_44942400_44943000	0.144874	0.0183165	0.0448479	0.318939	-2.93218	-1.91125	0.212665	1.17031	0.910066	NA	NA	NA	NA	NA	NA	NA
chr3_44943000_44943600	0.273775	0.0339807	0.040769	0.373542	-2.69764	1.96794	0.334622	1.21001	0.917461	0.20744	0.145114	-4.66558	1.5185	-3.07249	0.0060079	0.0322732
chr3_44946000_44946600	0.732658	0.168146	0.167832	-0.0830107	-1.90867	-1.45691	0.240598	1.34907	1.02897	NA	NA	NA	NA	NA	NA	NA
chr3_44947200_44947800	0.952404	0.135399	0.0263496	0.0135589	-2.22747	-2.5015	0.225136	1.44879	1.0668	NA	NA	NA	NA	NA	NA	NA
chr3_44947800_44948400	0.0292283	0.246571	0.172253	-0.630866	-1.97114	-1.73193	0.274511	1.66557	1.23638	NA	NA	NA	NA	NA	NA	NA
chr3_44955600_44956200	0.704873	0.247196	0.0406617	-0.0924683	-1.77539	-2.37583	0.241657	1.50219	1.10698	NA	NA	NA	NA	NA	NA	NA
chr3_44956200_44956800	0.692232	0.24783	0.0508724	-0.113007	-2.12105	-2.70095	0.282559	1.79713	1.32394	NA	NA	NA	NA	NA	NA	NA
chr3_44958000_44958600	0.431467	0.0395716	0.195281	0.18516	-3.19554	-1.4453	0.231971	1.48015	1.08929	NA	NA	NA	NA	NA	NA	NA
chr3_44958600_44959200	0.185622	0.0063335	0.149806	-0.265704	-3.50949	-1.32535	0.195805	1.18915	0.894987	NA	NA	NA	NA	NA	NA	NA
chr3_44959200_44959800	0.00988421	0.0506573	0.103514	-0.623834	-2.87551	-1.75201	0.22537	1.40811	1.04108	NA	NA	NA	NA	NA	NA	NA
chr3_44969400_44970000	0.0838089	0.0854506	0.639136	0.539379	-2.61383	-0.549157	0.300856	1.46608	1.15843	NA	NA	NA	NA	NA	NA	NA
chr3_44971800_44972400	0.573509	0.148158	0.0424072	0.167531	-1.7272	-1.93938	0.294135	1.16145	0.912002	NA	NA	NA	NA	NA	NA	NA
chr3_44974800_44975400	0.965638	0.042653	0.885516	0.0127993	-2.71482	0.145533	0.294463	1.27829	1.00162	0.218513	0.692337	-2.86035	1.62396	-1.76134	0.0934625	0.0655223
chr3_44975400_44976000	0.712676	0.118513	0.0699736	0.0837228	-1.40905	-1.29151	0.225048	0.874941	0.685491	NA	NA	NA	NA	NA	NA	NA
chr3_44976000_44976600	0.529396	0.00511119	0.338299	-0.143385	-2.93384	-0.736584	0.225149	0.965718	0.756096	NA	NA	NA	NA	NA	NA	NA
chr3_44976600_44977200	0.446536	0.0021383	0.013505	0.149519	-3.87859	-2.32944	0.193659	1.1468	0.883504	NA	NA	NA	NA	NA	NA	NA
chr3_44977200_44977800	0.623876	0.132741	0.0933647	0.16898	-1.83803	1.56818	0.340796	1.18702	0.902785	0.288065	0.218738	-3.40621	1.49132	-2.28403	0.0334346	0.0498827
chr3_44979000_44979600	0.33104	0.516526	0.18543	-0.292562	-1.10578	-1.69636	0.29576	1.68301	1.24953	NA	NA	NA	NA	NA	NA	NA
chr3_44979600_44980200	0.264879	0.837151	0.309893	-0.295496	-0.27135	-0.99968	0.259728	1.30795	0.966629	NA	NA	NA	NA	NA	NA	NA
chr3_44986200_44986800	0.315086	0.136058	0.39895	-0.35159	1.84516	-0.784279	0.343703	1.20223	0.915601	0.289927	0.466206	2.62944	1.51119	1.73998	0.097229	0.0662186
chr3_44989800_44990400	0.49097	0.203591	0.898225	-0.20259	-1.88437	0.144932	0.290269	1.44752	1.1229	0.328222	0.696155	-2.0293	1.83199	-1.1077	0.281135	0.0954252
chr3_45000_45600	0.716458	0.154813	0.0379579	0.0878787	-2.22165	-2.44171	0.239523	1.51938	1.12092	NA	NA	NA	NA	NA	NA	NA
chr3_450000_450600	0.222716	0.269261	0.524336	0.376411	-1.80329	-0.796121	0.301848	1.59993	1.23478	NA	NA	NA	NA	NA	NA	NA
chr3_45003600_45004200	0.150911	0.57505	0.122487	0.433207	-0.965642	-2.00335	0.293362	1.70227	1.25796	NA	NA	NA	NA	NA	NA	NA
chr3_45006000_45006600	0.304054	0.322303	0.0112183	0.25701	-1.48021	-3.00582	0.245474	1.46914	1.1071	NA	NA	NA	NA	NA	NA	NA
chr3_45006600_45007200	0.624965	0.148379	0.00524487	0.115341	-2.17219	-3.29716	0.233353	1.46151	1.08904	NA	NA	NA	NA	NA	NA	NA
chr3_45007800_45008400	0.267996	0.0471346	0.917244	0.310087	-2.65913	-0.106075	0.274376	1.28056	1.01171	NA	NA	NA	NA	NA	NA	NA
chr3_45012000_45012600	0.919314	0.207526	0.00442247	-0.0197894	-1.52928	-2.71565	0.193605	1.1853	0.877142	NA	NA	NA	NA	NA	NA	NA
chr3_45013800_45014400	0.236316	0.222224	0.884313	0.343729	-1.80201	-0.159241	0.284027	1.44347	1.08448	NA	NA	NA	NA	NA	NA	NA
chr3_45015600_45016200	0.769718	0.00904008	0.396976	-0.0677176	-3.448	-0.822135	0.229087	1.22916	0.955737	NA	NA	NA	NA	NA	NA	NA
chr3_45018600_45019200	0.274407	0.562358	0.0335238	0.323643	-1.00774	-2.90272	0.290313	1.71877	1.29838	NA	NA	NA	NA	NA	NA	NA
chr3_45020400_45021000	0.187831	0.0602784	0.390326	0.329079	-2.35783	-0.830086	0.243766	1.2043	0.951332	NA	NA	NA	NA	NA	NA	NA
chr3_45021000_45021600	0.212311	0.00738874	0.0535201	0.251904	-3.57352	-1.84753	0.197362	1.23722	0.916589	NA	NA	NA	NA	NA	NA	NA
chr3_45025800_45026400	0.0268705	0.00944511	0.810189	0.521138	-3.03091	-0.2083	0.223082	1.08753	0.859105	NA	NA	NA	NA	NA	NA	NA
chr3_45026400_45027000	0.112545	0.00355236	0.219923	0.394916	-3.348	1.03616	0.241053	1.05179	0.825759	0.116055	0.339151	-4.38416	1.33721	-3.27858	0.0037565	0.0288237
chr3_45029400_45030000	0.537249	0.026473	0.0129161	0.135888	-3.17482	-2.68589	0.217539	1.35515	1.01143	NA	NA	NA	NA	NA	NA	NA
chr3_45030000_45030600	0.45306	0.00222949	0.0804488	-0.161897	-3.90687	-1.64678	0.212763	1.16073	0.907958	NA	NA	NA	NA	NA	NA	NA
chr3_45030600_45031200	0.652387	0.514222	0.293498	0.157377	0.937134	-1.19025	0.345637	1.41846	1.11178	0.496358	0.395353	2.12738	1.80225	1.1804	0.251688	0.0909611
chr3_45031200_45031800	0.707206	0.111917	0.331891	0.133916	-2.20128	1.0414	0.352909	1.34118	1.05466	0.275749	0.422546	-3.24267	1.70619	-1.90054	0.0718743	0.0608275
chr3_45031800_45032400	0.297071	0.0137046	0.0407441	0.211462	-2.88372	-1.83127	0.199018	1.09633	0.853631	NA	NA	NA	NA	NA	NA	NA
chr3_45032400_45033000	0.722629	0.0364352	0.0169443	-0.0708753	-2.72865	-2.33045	0.197679	1.24183	0.917768	NA	NA	NA	NA	NA	NA	NA
chr3_45033600_45034200	0.349916	0.0908556	0.00229244	0.205706	-2.54934	-3.61544	0.216385	1.45576	1.07762	NA	NA	NA	NA	NA	NA	NA
chr3_45034200_45034800	0.556445	0.107314	0.0432543	-0.14548	-2.31035	-2.27401	0.244395	1.38865	1.07406	NA	NA	NA	NA	NA	NA	NA
chr3_45034800_45035400	0.492159	0.699116	0.22153	-0.218124	0.461985	-1.16056	0.313392	1.18304	0.928212	0.588949	0.340439	1.62254	1.50372	1.07902	0.29342	0.0973363
chr3_45035400_45036000	0.601878	0.0188294	0.000610117	0.107069	-2.56148	-3.12357	0.202905	1.02728	0.809159	NA	NA	NA	NA	NA	NA	NA
chr3_4503600_4504200	0.767474	0.718326	0.217931	0.0816256	-0.541744	-1.41557	0.273391	1.48684	1.12313	NA	NA	NA	NA	NA	NA	NA
chr3_45036000_45036600	0.796474	0.0324381	0.147999	0.0718481	-2.30363	-1.16689	0.275933	1.0235	0.784353	NA	NA	NA	NA	NA	NA	NA
chr3_45036600_45037200	0.227307	0.00672078	0.68906	-0.348194	-3.10692	0.336645	0.282074	1.06144	0.832654	0.137841	0.620553	-3.44357	1.34906	-2.55257	0.0189715	0.0430934
chr3_45039600_45040200	0.870549	0.0103646	0.0793192	0.0338684	-3.52795	-1.73024	0.205936	1.28372	0.950203	NA	NA	NA	NA	NA	NA	NA
chr3_45041400_45042000	0.050152	0.266423	0.0129822	0.469154	-1.66038	-2.85376	0.2292	1.46423	1.07552	NA	NA	NA	NA	NA	NA	NA
chr3_4504200_4504800	0.142801	0.668445	0.21611	0.438778	-0.694424	-1.54648	0.291004	1.60434	1.22201	NA	NA	NA	NA	NA	NA	NA
chr3_45045600_45046200	0.205689	0.0344104	0.00844396	0.2717	-2.55118	-2.54513	0.20971	1.14728	0.898259	NA	NA	NA	NA	NA	NA	NA
chr3_45046200_45046800	0.171289	0.146418	0.00968728	0.307023	-1.67928	-2.46448	0.218666	1.1242	0.887643	NA	NA	NA	NA	NA	NA	NA
chr3_45050400_45051000	0.821084	0.0146619	0.0125958	0.0496826	-3.43179	-2.70007	0.217635	1.31915	1.01271	NA	NA	NA	NA	NA	NA	NA
chr3_45051000_45051600	0.761681	0.0440768	0.000958426	0.0633277	-2.34992	-3.24571	0.206786	1.11459	0.879629	NA	NA	NA	NA	NA	NA	NA
chr3_45051600_45052200	0.75686	0.0205422	0.00345854	0.0635623	-2.71631	-2.77689	0.203299	1.10628	0.869481	NA	NA	NA	NA	NA	NA	NA
chr3_45052800_45053400	0.906081	0.906675	0.130849	-0.0376992	0.185485	-1.91806	0.316652	1.56794	1.2324	0.664633	0.259398	2.10355	1.9943	1.05478	0.304103	0.0989727
chr3_45053400_45054000	0.11988	0.596046	0.547552	-0.526539	-0.742238	0.667711	0.328219	1.38423	1.09674	0.5386	0.55197	-1.40995	1.76605	-0.798365	0.434037	0.119092
chr3_4505400_4506000	0.0805349	0.767754	0.0442676	0.527989	-0.506431	-2.70019	0.291196	1.69831	1.28197	NA	NA	NA	NA	NA	NA	NA
chr3_45054000_45054600	0.442221	0.923716	0.738182	0.241129	-0.128735	-0.354721	0.309338	1.33237	1.05071	NA	NA	NA	NA	NA	NA	NA
chr3_45059400_45060000	0.590414	0.597732	0.683615	0.170383	-0.873341	-0.51386	0.312922	1.63627	1.24781	NA	NA	NA	NA	NA	NA	NA
chr3_45061800_45062400	0.101276	0.308412	0.00388186	0.606916	-1.25193	2.99847	0.358184	1.20677	0.95251	0.384925	0.0447135	-4.25041	1.53739	-2.76469	0.0119535	0.0383987
chr3_45064200_45064800	0.0664259	0.517393	0.160552	-0.621156	-0.853997	1.48317	0.325218	1.3025	1.02897	0.498096	0.288064	-2.33717	1.6599	-1.40802	0.174481	0.0791893
chr3_45064800_45065400	0.156468	0.220024	0.44666	0.457772	-1.38486	0.65623	0.31437	1.10391	0.850191	0.337702	0.495368	-2.04109	1.39335	-1.46488	0.158498	0.0767015
chr3_45067200_45067800	0.715362	0.575632	0.168836	0.101964	-0.865981	-1.63895	0.276793	1.52892	1.16037	NA	NA	NA	NA	NA	NA	NA
chr3_45077400_45078000	0.950094	0.472422	0.0223734	-0.0186125	-1.31269	-3.26939	0.294724	1.80219	1.35226	NA	NA	NA	NA	NA	NA	NA
chr3_4507800_4508400	0.456905	0.904054	0.341747	0.243851	-0.210638	-1.25213	0.323239	1.73167	1.29466	NA	NA	NA	NA	NA	NA	NA
chr3_45078000_45078600	0.360655	0.865247	0.0688583	0.287871	-0.304669	-2.52482	0.30976	1.77894	1.33441	NA	NA	NA	NA	NA	NA	NA
chr3_45079200_45079800	0.591192	0.0718913	0.0880632	-0.134618	-2.4588	-1.81969	0.24776	1.31449	1.02961	NA	NA	NA	NA	NA	NA	NA
chr3_45080400_45081000	0.0332503	0.0183386	0.322355	-0.533917	-3.40906	-1.05233	0.238418	1.36093	1.04458	NA	NA	NA	NA	NA	NA	NA
chr3_45081000_45081600	0.384252	0.00216461	0.381377	-0.171928	-3.58181	-0.731551	0.194501	1.06054	0.822545	NA	NA	NA	NA	NA	NA	NA
chr3_45082200_45082800	0.393424	0.0114916	0.0393582	0.210767	-3.3939	-2.14073	0.24316	1.25472	0.990416	NA	NA	NA	NA	NA	NA	NA
chr3_4508400_4509000	0.000153763	0.525873	0.633192	1.29073	0.856162	-0.492889	0.295222	1.33287	1.02151	0.502483	0.595782	1.34905	1.67929	0.803345	0.43122	0.118635
chr3_45085200_45085800	0.9601	0.218096	0.229982	0.0130518	-1.78369	-1.34028	0.258567	1.41572	1.09219	NA	NA	NA	NA	NA	NA	NA
chr3_45085800_45086400	0.662459	0.0848414	0.16151	0.0971028	-2.17265	-1.34983	0.220091	1.21612	0.93868	NA	NA	NA	NA	NA	NA	NA
chr3_45087000_45087600	0.417114	0.0514475	0.413828	0.211746	-2.64873	-0.85169	0.257092	1.30179	1.02673	NA	NA	NA	NA	NA	NA	NA
chr3_45087600_45088200	0.553565	0.293979	0.622482	0.167273	-1.3453	0.494937	0.278955	1.25789	0.994167	0.377352	0.590293	-1.84024	1.60333	-1.14776	0.264611	0.0929773
chr3_45090600_45091200	0.34772	0.935025	0.0118504	-0.246233	-0.12336	-3.08436	0.257821	1.49962	1.14577	NA	NA	NA	NA	NA	NA	NA
chr3_45091200_45091800	0.965381	0.609438	0.355155	0.0178641	0.708522	0.963913	0.407937	1.37131	1.02523	0.545623	0.438612	-0.255392	1.71218	-0.149161	0.88292	0.197629
chr3_45091800_45092400	0.776313	0.624228	0.00562116	-0.0606257	-0.535341	-2.5563	0.211326	1.08077	0.852205	NA	NA	NA	NA	NA	NA	NA
chr3_45092400_45093000	0.264184	0.102321	0.187731	-0.295142	-2.43034	-1.50126	0.259031	1.43892	1.1118	NA	NA	NA	NA	NA	NA	NA
chr3_45093000_45093600	0.489723	0.00683938	0.0252919	-0.164549	-3.4719	-2.21343	0.235082	1.18903	0.936616	NA	NA	NA	NA	NA	NA	NA
chr3_45093600_45094200	0.106296	0.00745515	0.000952208	-0.318128	-3.45077	-3.37353	0.190631	1.19624	0.913659	NA	NA	NA	NA	NA	NA	NA
chr3_45094800_45095400	0.319009	0.125227	0.419035	0.309984	-2.81048	-1.0933	0.305541	1.77825	1.33299	NA	NA	NA	NA	NA	NA	NA
chr3_4509600_4510200	0.535326	0.623003	0.0474667	0.164496	-0.811793	-2.49834	0.262089	1.63308	1.20507	NA	NA	NA	NA	NA	NA	NA
chr3_45103200_45103800	0.930164	0.967534	0.294715	0.0332352	-0.084598	-1.62359	0.375834	2.06001	1.52046	NA	NA	NA	NA	NA	NA	NA
chr3_45106200_45106800	0.00253127	0.0244874	0.206133	0.741482	-2.99213	-1.25104	0.223581	1.25845	0.966577	NA	NA	NA	NA	NA	NA	NA
chr3_45106800_45107400	0.126998	0.0274789	0.478524	0.359108	-2.51874	-0.613893	0.228326	1.08286	0.854652	NA	NA	NA	NA	NA	NA	NA
chr3_45109800_45110400	0.736856	0.00632683	0.11811	-0.086756	-4.05413	-1.74136	0.255632	1.37349	1.08005	NA	NA	NA	NA	NA	NA	NA
chr3_45110400_45111000	0.970323	0.00659368	0.0160572	0.00938034	-3.05827	-2.09603	0.249897	1.04204	0.81797	NA	NA	NA	NA	NA	NA	NA
chr3_45111000_45111600	0.720188	0.650511	0.0016576	-0.0853624	-0.545665	-3.27452	0.235913	1.1915	0.940804	NA	NA	NA	NA	NA	NA	NA
chr3_45111600_45112200	0.197747	0.37384	0.309184	-0.352982	-1.28011	-1.13322	0.26755	1.41646	1.09412	NA	NA	NA	NA	NA	NA	NA
chr3_45112200_45112800	0.229131	0.0258486	0.0142266	-0.25396	-3.19363	-2.61703	0.206564	1.35698	1.00101	NA	NA	NA	NA	NA	NA	NA
chr3_45123000_45123600	0.265199	0.44784	0.406138	0.358984	-1.30453	-1.06117	0.315747	1.69455	1.25818	NA	NA	NA	NA	NA	NA	NA
chr3_45125400_45126000	0.717458	0.983978	0.291276	-0.108194	0.02888	-1.21083	0.295986	1.42535	1.12571	0.682685	0.393691	1.23971	1.81627	0.682559	0.502715	0.130309
chr3_4512600_4513200	0.765855	0.1238	0.360237	0.0780586	-2.33025	-1.04196	0.25958	1.46859	1.1202	NA	NA	NA	NA	NA	NA	NA
chr3_45126000_45126600	0.48472	0.921577	0.397885	-0.244086	0.127357	0.866009	0.344694	1.28206	1.00871	0.668803	0.465597	-0.738652	1.6313	-0.452798	0.655568	0.156326
chr3_45126600_45127200	0.974896	0.0103174	0.545482	0.0079523	-3.02657	0.528194	0.250463	1.10052	0.86308	0.153503	0.550865	-3.55477	1.39859	-2.54168	0.0194205	0.0433848
chr3_45127200_45127800	0.819088	0.0308817	0.0951537	0.0544294	-3.35164	-1.8925	0.23575	1.47444	1.09573	NA	NA	NA	NA	NA	NA	NA
chr3_45127800_45128400	0.812203	0.0287598	0.010904	-0.053457	-3.42542	-2.99821	0.222889	1.48579	1.09946	NA	NA	NA	NA	NA	NA	NA
chr3_4513200_4513800	0.0828129	0.0926888	0.0630134	0.479312	-2.73836	-2.3253	0.266442	1.57302	1.20106	NA	NA	NA	NA	NA	NA	NA
chr3_45132000_45132600	0.308431	0.113611	0.604547	0.309807	-2.70965	-0.670734	0.298643	1.65907	1.28055	NA	NA	NA	NA	NA	NA	NA
chr3_45133200_45133800	0.368237	0.781913	0.0814246	0.321323	0.327757	1.66563	0.351347	1.17264	0.921471	0.62351	0.204383	-1.33787	1.49138	-0.89707	0.380353	0.110581
chr3_45133800_45134400	0.167791	0.0554891	0.107531	0.398329	1.83219	1.14108	0.2813	0.916929	0.686297	0.232417	0.234963	0.691108	1.14532	0.603418	0.553013	0.138657
chr3_45137400_45138000	0.846632	0.519791	0.179976	-0.0552503	0.676027	-1.11746	0.283019	1.03704	0.812591	0.499332	0.305463	1.79349	1.31748	1.3613	0.18856	0.0814055
chr3_45138000_45138600	0.791195	0.686886	0.0502403	-0.0756952	-0.466487	-1.83908	0.283182	1.14532	0.898835	NA	NA	NA	NA	NA	NA	NA
chr3_45145200_45145800	0.796857	0.000248774	0.00119639	0.0449115	-4.15793	-2.78034	0.172816	0.991281	0.771135	NA	NA	NA	NA	NA	NA	NA
chr3_45145800_45146400	0.0245823	0.000388874	0.0216557	-0.46596	-4.2526	-2.02157	0.196118	1.05558	0.831196	NA	NA	NA	NA	NA	NA	NA
chr3_45146400_45147000	0.755985	2.7485e-06	0.00269426	0.0549315	-5.2641	-2.33244	0.175043	0.90006	0.70852	NA	NA	NA	NA	NA	NA	NA
chr3_45147000_45147600	0.657426	3.97262e-05	0.00139636	0.0786171	-4.92921	-2.80038	0.175389	1.01252	0.789637	NA	NA	NA	NA	NA	NA	NA
chr3_45153000_45153600	0.737658	0.0125584	0.00323259	-0.0610483	-3.1839	-2.83592	0.180455	1.19362	0.880607	NA	NA	NA	NA	NA	NA	NA
chr3_45153600_45154200	0.639113	0.034953	0.0903093	-0.110905	-3.12243	-1.86448	0.233934	1.40875	1.06279	NA	NA	NA	NA	NA	NA	NA
chr3_45159600_45160200	0.0707021	0.0265734	0.000202008	0.32938	-2.75628	-3.70061	0.175305	1.17735	0.866355	NA	NA	NA	NA	NA	NA	NA
chr3_45164400_45165000	0.949679	0.0199501	0.330091	-0.0151775	-3.39165	-1.03727	0.238351	1.37415	1.04652	NA	NA	NA	NA	NA	NA	NA
chr3_45165000_45165600	0.655498	0.0426288	0.428053	-0.139969	-2.89242	0.861896	0.310388	1.36174	1.07174	0.218513	0.484406	-3.75432	1.73291	-2.16649	0.0425278	0.0531348
chr3_45166200_45166800	0.330858	0.121319	0.61181	0.323021	-3.00106	-0.730442	0.326427	1.8783	1.4232	NA	NA	NA	NA	NA	NA	NA
chr3_45166800_45167400	0.382979	0.0217507	0.0508293	0.211879	-3.50509	-2.24621	0.239048	1.44231	1.10082	NA	NA	NA	NA	NA	NA	NA
chr3_45167400_45168000	0.33025	0.000276252	0.405986	0.219788	-4.19158	-0.666837	0.221822	1.00863	0.790374	NA	NA	NA	NA	NA	NA	NA
chr3_45169800_45170400	0.927141	0.0761692	0.159343	0.0246258	-2.92342	-1.73433	0.266891	1.58756	1.1996	NA	NA	NA	NA	NA	NA	NA
chr3_45170400_45171000	0.566608	0.139277	0.433136	0.166158	-2.43484	-0.973031	0.286522	1.6	1.2235	NA	NA	NA	NA	NA	NA	NA
chr3_45172200_45172800	0.76231	0.14231	0.980115	-0.10913	-2.3356	0.0304842	0.357321	1.54702	1.21216	0.29337	0.715979	-2.36608	1.96535	-1.20389	0.242686	0.0896293
chr3_45172800_45173400	0.997056	0.111378	0.698017	0.00139949	-2.71901	-0.507732	0.375885	1.65401	1.2952	NA	NA	NA	NA	NA	NA	NA
chr3_45173400_45174000	0.774034	0.28109	0.13748	0.0865716	-1.97275	-2.06124	0.298634	1.79491	1.34809	NA	NA	NA	NA	NA	NA	NA
chr3_4517400_4518000	0.202911	0.809168	0.0362073	0.321112	-0.366021	-2.42937	0.246287	1.50136	1.10417	NA	NA	NA	NA	NA	NA	NA
chr3_45174000_45174600	0.271076	0.373881	0.307354	-0.336659	-1.5888	-1.37041	0.299853	1.75818	1.31803	NA	NA	NA	NA	NA	NA	NA
chr3_45177600_45178200	0.49034	0.263735	0.0660539	0.178056	-1.60038	-2.08119	0.254744	1.40322	1.08806	NA	NA	NA	NA	NA	NA	NA
chr3_45178200_45178800	0.551665	0.0525235	0.13854	0.179582	-2.55868	-1.51107	0.298043	1.26372	0.991045	NA	NA	NA	NA	NA	NA	NA
chr3_45178800_45179400	0.529027	0.00291367	0.000558298	0.116054	-4.08441	-3.58619	0.182069	1.25239	0.921055	NA	NA	NA	NA	NA	NA	NA
chr3_45183000_45183600	0.763582	0.0849492	0.0821958	0.0773039	-2.79474	-2.10577	0.25452	1.56491	1.16808	NA	NA	NA	NA	NA	NA	NA
chr3_45184200_45184800	0.0705094	0.150472	0.0791456	-0.488129	-2.46246	-2.2348	0.259607	1.66568	1.22655	NA	NA	NA	NA	NA	NA	NA
chr3_45185400_45186000	0.376139	0.0468864	0.00705532	-0.217713	-3.35204	-3.45205	0.242082	1.61229	1.18739	NA	NA	NA	NA	NA	NA	NA
chr3_45186600_45187200	0.0283297	0.0680004	0.0558292	-0.500197	-2.58323	-2.01184	0.216323	1.36079	1.00833	NA	NA	NA	NA	NA	NA	NA
chr3_45189600_45190200	0.22605	0.345752	0.0596469	-0.361353	-1.75156	-2.66966	0.291921	1.8264	1.35999	NA	NA	NA	NA	NA	NA	NA
chr3_45191400_45192000	0.650928	0.508112	0.0870213	0.115123	-0.805356	-1.68202	0.251703	1.20136	0.948423	NA	NA	NA	NA	NA	NA	NA
chr3_45192000_45192600	0.730835	0.552963	0.127464	0.0922124	-0.858955	-1.73083	0.265382	1.43026	1.1019	NA	NA	NA	NA	NA	NA	NA
chr3_45194400_45195000	0.354121	0.00944169	0.891627	0.240881	-3.56938	-0.139072	0.255644	1.28067	1.01151	NA	NA	NA	NA	NA	NA	NA
chr3_45195000_45195600	0.646423	0.025465	0.166842	0.117549	-2.99343	-1.42041	0.253485	1.26831	1.00078	NA	NA	NA	NA	NA	NA	NA
chr3_45195600_45196200	0.750442	0.0306634	0.00761969	-0.0609229	-2.64675	-2.5262	0.189672	1.16269	0.878462	NA	NA	NA	NA	NA	NA	NA
chr3_4519800_4520400	0.971851	0.579258	0.111866	0.0102861	-0.98613	-2.13659	0.288908	1.75781	1.30157	NA	NA	NA	NA	NA	NA	NA
chr3_45198000_45198600	0.943016	0.0627077	0.475157	-0.0200691	-2.9026	-0.840124	0.278261	1.49739	1.16062	NA	NA	NA	NA	NA	NA	NA
chr3_45198600_45199200	0.934601	0.0125294	0.503058	0.0239244	-3.06407	-0.612069	0.288948	1.14827	0.902167	NA	NA	NA	NA	NA	NA	NA
chr3_45199200_45199800	0.881833	0.00773284	0.00372926	0.0310254	-3.53893	-3.00813	0.206825	1.23323	0.95077	NA	NA	NA	NA	NA	NA	NA
chr3_45207000_45207600	0.161253	0.369226	0.178317	0.492459	-1.89141	-2.12076	0.342241	2.07249	1.5361	NA	NA	NA	NA	NA	NA	NA
chr3_45207600_45208200	0.645318	0.379296	0.649716	0.141027	-1.38337	-0.547254	0.303093	1.54857	1.19205	NA	NA	NA	NA	NA	NA	NA
chr3_45210600_45211200	0.753891	0.115788	0.713602	-0.0875762	-2.39727	-0.423622	0.276611	1.47704	1.14256	NA	NA	NA	NA	NA	NA	NA
chr3_45211800_45212400	0.720006	0.02312	0.351673	0.095783	-3.12428	-0.97228	0.264532	1.30006	1.02655	NA	NA	NA	NA	NA	NA	NA
chr3_45215400_45216000	0.198199	0.00125752	0.0337304	0.267293	-4.16403	-2.01051	0.202811	1.16103	0.900427	NA	NA	NA	NA	NA	NA	NA
chr3_45217200_45217800	0.891529	0.0801758	0.387974	0.0356246	-2.68087	-0.979857	0.25887	1.4767	1.11735	NA	NA	NA	NA	NA	NA	NA
chr3_45217800_45218400	0.747501	0.0759955	0.752953	-0.0798288	-2.26064	0.300085	0.245531	1.22687	0.944097	0.249987	0.646847	-2.56073	1.54808	-1.65413	0.11371	0.0693151
chr3_45219600_45220200	0.737438	0.207396	0.0849897	-0.0951453	-1.86138	-2.03103	0.280998	1.44227	1.13742	NA	NA	NA	NA	NA	NA	NA
chr3_45220800_45221400	0.547014	0.00114574	8.54022e-05	0.100855	-4.17969	-3.91513	0.165433	1.15397	0.853328	NA	NA	NA	NA	NA	NA	NA
chr3_45221400_45222000	0.64497	0.13015	0.000309457	0.0836224	-1.69168	-3.40456	0.179529	1.08489	0.827633	NA	NA	NA	NA	NA	NA	NA
chr3_45222000_45222600	0.0469086	0.0152348	0.301404	-0.451836	-3.45866	-1.04175	0.217352	1.33793	0.989452	NA	NA	NA	NA	NA	NA	NA
chr3_45222600_45223200	0.653977	0.180961	0.596994	0.136671	-2.38679	-0.686459	0.301644	1.73968	1.28353	NA	NA	NA	NA	NA	NA	NA
chr3_45224400_45225000	0.436956	0.202391	0.0659201	-0.198195	-2.05515	-2.21371	0.251318	1.57439	1.15673	NA	NA	NA	NA	NA	NA	NA
chr3_45225000_45225600	0.655128	2.23302e-06	0.785195	-0.0900112	-4.61892	-0.16626	0.199374	0.779491	0.604178	NA	NA	NA	NA	NA	NA	NA
chr3_45225600_45226200	0.727865	6.89774e-05	0.535896	-0.0809262	-4.42548	-0.466702	0.23025	0.948385	0.744635	NA	NA	NA	NA	NA	NA	NA
chr3_45228000_45228600	0.5841	0.0165625	0.105291	-0.111301	-3.25485	-1.57471	0.200971	1.27685	0.940768	NA	NA	NA	NA	NA	NA	NA
chr3_45228600_45229200	0.0592227	0.202098	0.762588	0.556155	-1.94659	-0.342408	0.282817	1.49023	1.12249	NA	NA	NA	NA	NA	NA	NA
chr3_45229200_45229800	0.169444	0.465696	0.100358	0.392815	-1.20061	-2.06172	0.278522	1.62333	1.21333	NA	NA	NA	NA	NA	NA	NA
chr3_45231600_45232200	0.665969	0.0847246	0.513356	0.12182	-2.35571	-0.68877	0.279216	1.31807	1.04037	NA	NA	NA	NA	NA	NA	NA
chr3_45233400_45234000	0.764075	0.147332	0.136847	-0.0872652	-2.75063	-2.09148	0.287936	1.84574	1.36558	NA	NA	NA	NA	NA	NA	NA
chr3_45234000_45234600	0.218471	0.335585	0.0170605	0.301445	-1.43265	-2.77683	0.239458	1.46223	1.09483	NA	NA	NA	NA	NA	NA	NA
chr3_45243000_45243600	0.0560883	0.818108	0.00777579	0.462808	-0.28122	-2.73009	0.23222	1.21136	0.952121	NA	NA	NA	NA	NA	NA	NA
chr3_45243600_45244200	0.453962	0.686894	0.243075	0.241988	0.620659	-1.43518	0.31866	1.52389	1.20352	0.583094	0.357708	2.05584	1.94183	1.05871	0.302351	0.0986835
chr3_45245400_45246000	0.73834	0.0453871	0.00302721	0.0689858	-2.46497	-2.96803	0.204471	1.1769	0.914293	NA	NA	NA	NA	NA	NA	NA
chr3_45246000_45246600	0.779638	0.0342451	0.0513516	-0.0620949	-2.28903	-1.64416	0.219806	1.02837	0.807712	NA	NA	NA	NA	NA	NA	NA
chr3_45252600_45253200	0.218703	0.0465949	0.370845	-0.362973	-2.78121	-0.955863	0.288483	1.33583	1.05097	NA	NA	NA	NA	NA	NA	NA
chr3_45253200_45253800	0.163819	0.0425756	0.382687	-0.404347	-2.7796	-0.912886	0.282789	1.30827	1.0293	NA	NA	NA	NA	NA	NA	NA
chr3_45255600_45256200	0.604748	0.0920905	0.0226087	-0.107558	-2.099	-2.21579	0.205463	1.20342	0.918234	NA	NA	NA	NA	NA	NA	NA
chr3_45273000_45273600	0.618178	0.0161203	0.0566314	0.0999215	-3.20775	-1.82936	0.198243	1.25264	0.920069	NA	NA	NA	NA	NA	NA	NA
chr3_45273600_45274200	0.457447	1.41297e-05	0.0235798	0.317531	6.53749	2.23694	0.421418	1.2461	0.93422	0.0307536	0.110739	4.30055	1.55741	2.76134	0.0120418	0.0384768
chr3_45295800_45296400	0.35467	0.0516998	0.113348	-0.197962	-2.61827	-1.55395	0.210339	1.28831	0.950727	NA	NA	NA	NA	NA	NA	NA
chr3_4530000_4530600	0.197268	0.379856	0.154325	-0.378112	-1.54178	-1.87057	0.286282	1.72795	1.2777	NA	NA	NA	NA	NA	NA	NA
chr3_45300600_45301200	0.217279	0.360397	0.0445338	0.281235	-1.21421	-2.06382	0.22281	1.30582	0.981159	NA	NA	NA	NA	NA	NA	NA
chr3_45307800_45308400	0.7194	0.952764	0.135113	-0.115425	0.0868066	-1.7606	0.318058	1.45237	1.14426	0.676262	0.263267	1.84741	1.84898	0.999152	0.329657	0.10293
chr3_4531200_4531800	0.18572	0.615755	0.683432	-0.52145	0.715253	0.456649	0.38436	1.40928	1.10821	0.548718	0.61831	0.258605	1.79282	0.144245	0.886751	0.198346
chr3_45315000_45315600	0.557152	0.0189829	0.073749	0.13631	-3.20894	-1.85601	0.229404	1.28878	0.999073	NA	NA	NA	NA	NA	NA	NA
chr3_45315600_45316200	0.464862	0.175706	0.0726331	-0.20785	-2.50179	-2.48405	0.280501	1.80084	1.33165	NA	NA	NA	NA	NA	NA	NA
chr3_45316200_45316800	0.914373	0.653551	0.115568	-0.0330016	-0.784031	-2.11705	0.304164	1.72814	1.30357	NA	NA	NA	NA	NA	NA	NA
chr3_45316800_45317400	0.988688	0.392	0.103174	0.00400768	-1.32851	-1.99447	0.280168	1.52802	1.18393	NA	NA	NA	NA	NA	NA	NA
chr3_4531800_4532400	0.612484	0.151282	0.17863	-0.229102	2.15042	1.58816	0.447237	1.45761	1.15119	0.298527	0.304324	0.562262	1.85738	0.302718	0.765231	0.175955
chr3_45319800_45320400	0.290141	0.0361139	0.120137	0.261767	-3.31292	-1.78556	0.242781	1.50492	1.11384	NA	NA	NA	NA	NA	NA	NA
chr3_45320400_45321000	0.389491	0.272278	0.00205337	0.210501	-1.62096	-3.7363	0.240817	1.44745	1.09962	NA	NA	NA	NA	NA	NA	NA
chr3_45322200_45322800	0.425043	0.0392715	0.145355	-0.184524	-2.78861	-1.48745	0.227944	1.28955	0.993051	NA	NA	NA	NA	NA	NA	NA
chr3_45332400_45333000	0.602197	0.645243	0.426332	-0.181713	-0.64805	-0.88137	0.344667	1.39246	1.09184	NA	NA	NA	NA	NA	NA	NA
chr3_45333000_45333600	0.582205	0.0881499	0.0362582	-0.143669	-2.59661	-2.50118	0.258107	1.46963	1.13714	NA	NA	NA	NA	NA	NA	NA
chr3_45335400_45336000	0.0128208	0.00344578	0.0244598	-0.493416	-3.87328	-2.12601	0.185587	1.21222	0.893977	NA	NA	NA	NA	NA	NA	NA
chr3_4533600_4534200	0.579955	0.305974	1.35909e-05	0.241185	1.35212	5.10606	0.430716	1.29667	0.970624	0.383672	0.00568592	-3.75394	1.61971	-2.31766	0.031183	0.0489196
chr3_45336600_45337200	0.366229	0.0821635	0.00181903	-0.179167	-2.34364	-3.31409	0.195077	1.29988	0.96208	NA	NA	NA	NA	NA	NA	NA
chr3_45343800_45344400	0.80215	0.04517	0.0042586	0.0464808	-2.45862	-2.6861	0.183751	1.17259	0.863392	NA	NA	NA	NA	NA	NA	NA
chr3_45346200_45346800	0.356849	0.214824	0.238903	0.2724	-1.91437	-1.43006	0.290765	1.50836	1.18837	NA	NA	NA	NA	NA	NA	NA
chr3_45346800_45347400	0.741173	0.00694702	0.0309807	0.0734087	-4.20705	-2.41761	0.220056	1.44395	1.06422	NA	NA	NA	NA	NA	NA	NA
chr3_45349200_45349800	0.311108	0.047457	0.0380176	-0.229107	-2.74115	-2.18927	0.2221	1.32212	1.00537	NA	NA	NA	NA	NA	NA	NA
chr3_45349800_45350400	0.076947	0.12972	0.0530803	-0.388217	-2.11629	-2.01274	0.211411	1.35561	0.99658	NA	NA	NA	NA	NA	NA	NA
chr3_45363000_45363600	0.83712	0.361954	0.260331	-0.0671679	-1.71649	-1.60522	0.323699	1.85209	1.39723	NA	NA	NA	NA	NA	NA	NA
chr3_45363600_45364200	0.0661452	0.220073	0.0330343	-0.421995	-1.66059	-2.20677	0.220701	1.32384	0.984112	NA	NA	NA	NA	NA	NA	NA
chr3_45364200_45364800	0.028125	0.843346	0.963533	-0.635536	0.242013	-0.0443131	0.274466	1.21336	0.960579	0.64518	0.71277	0.286326	1.54756	0.185017	0.855079	0.19244
chr3_45367200_45367800	0.130698	0.0364675	0.00551674	0.321139	-2.70521	-2.82564	0.206255	1.23139	0.93962	NA	NA	NA	NA	NA	NA	NA
chr3_45381000_45381600	0.554872	0.659998	0.0498839	-0.171097	-0.550953	-1.98817	0.286281	1.2391	0.970082	NA	NA	NA	NA	NA	NA	NA
chr3_45381600_45382200	0.748642	0.443497	0.199956	-0.0919279	-1.00401	-1.33336	0.284076	1.29166	1.01578	NA	NA	NA	NA	NA	NA	NA
chr3_45387600_45388200	0.167263	0.105508	0.161388	-0.376406	-1.99893	-1.34893	0.265476	1.19499	0.93777	NA	NA	NA	NA	NA	NA	NA
chr3_45388200_45388800	0.386245	0.0010771	0.693585	-0.202009	-3.15006	-0.267979	0.229506	0.864092	0.673169	NA	NA	NA	NA	NA	NA	NA
chr3_45388800_45389400	0.285413	0.00102467	0.0815561	-0.212978	-3.89902	-1.5059	0.195563	1.064	0.833486	NA	NA	NA	NA	NA	NA	NA
chr3_45406800_45407400	0.894156	0.433207	0.946429	-0.0423623	-1.16084	-0.0781869	0.315522	1.45989	1.15326	NA	NA	NA	NA	NA	NA	NA
chr3_45408000_45408600	0.0881811	0.00742413	0.0155324	0.38295	-3.7873	-2.5886	0.216764	1.31213	1.00459	NA	NA	NA	NA	NA	NA	NA
chr3_45412800_45413400	0.849434	0.00206227	0.00869849	0.0378916	-4.19011	-2.62964	0.197759	1.23379	0.932124	NA	NA	NA	NA	NA	NA	NA
chr3_45414600_45415200	0.365504	0.518429	0.172916	0.265312	-0.997339	-1.64369	0.288429	1.52492	1.17526	NA	NA	NA	NA	NA	NA	NA
chr3_45416400_45417000	0.845373	0.18005	0.612449	-0.0694197	-3.03273	-0.831817	0.352669	2.20572	1.62365	NA	NA	NA	NA	NA	NA	NA
chr3_45426000_45426600	0.215569	0.00133424	0.00162951	0.215058	-4.09098	-2.9632	0.169731	1.14791	0.849753	NA	NA	NA	NA	NA	NA	NA
chr3_45426600_45427200	0.128748	0.0704906	0.00125814	0.328033	-2.41641	-3.48546	0.209569	1.28506	0.971883	NA	NA	NA	NA	NA	NA	NA
chr3_45430200_45430800	0.821948	0.266498	0.0768138	0.0505372	-1.52506	-1.83846	0.222473	1.34511	1.00069	NA	NA	NA	NA	NA	NA	NA
chr3_45440400_45441000	0.0199463	0.811261	0.291239	-0.665908	0.32733	-1.13428	0.269788	1.35785	1.05445	0.633975	0.393684	1.46161	1.7192	0.85017	0.405294	0.114593
chr3_45448800_45449400	0.545178	0.992383	0.18514	-0.170849	0.0140617	-1.54296	0.278958	1.45982	1.13577	0.684218	0.310113	1.55703	1.8496	0.841817	0.409844	0.115266
chr3_45462600_45463200	0.156379	0.0974374	0.506015	-0.398197	-2.75516	-0.797388	0.273397	1.60675	1.18357	NA	NA	NA	NA	NA	NA	NA
chr3_45463800_45464400	0.395659	0.198537	0.0514959	0.204691	-1.80494	-2.13529	0.237283	1.37057	1.04968	NA	NA	NA	NA	NA	NA	NA
chr3_45464400_45465000	0.0795656	0.389647	0.156324	0.46632	-1.0945	-1.44123	0.256313	1.25255	0.989394	NA	NA	NA	NA	NA	NA	NA
chr3_45465000_45465600	0.569453	0.0457636	0.108862	0.142432	-3.14894	-1.86854	0.247431	1.50627	1.12828	NA	NA	NA	NA	NA	NA	NA
chr3_4546800_4547400	0.293434	0.471971	0.294803	-0.320805	-1.2523	-1.36098	0.299616	1.71751	1.27477	NA	NA	NA	NA	NA	NA	NA
chr3_45468600_45469200	0.947254	0.575749	0.519833	0.0246122	0.766215	0.694259	0.368713	1.3532	1.06511	0.528152	0.536809	0.0719566	1.7221	0.0417844	0.967085	0.213314
chr3_45471600_45472200	0.81825	0.135632	0.737229	-0.0724949	-2.74315	-0.452284	0.312522	1.7853	1.33465	NA	NA	NA	NA	NA	NA	NA
chr3_45472200_45472800	0.683338	0.0847757	0.587903	-0.118669	-3.01973	-0.691877	0.2879	1.68989	1.26211	NA	NA	NA	NA	NA	NA	NA
chr3_45483000_45483600	0.0794347	0.431002	0.00898645	0.403364	-1.07462	-2.79456	0.221608	1.34492	0.995341	NA	NA	NA	NA	NA	NA	NA
chr3_45491400_45492000	0.773276	0.137338	0.32156	-0.0808368	-2.18254	-1.1329	0.277892	1.42689	1.12267	NA	NA	NA	NA	NA	NA	NA
chr3_45494400_45495000	0.516823	0.160629	0.235947	0.17453	-1.89962	-1.26063	0.265825	1.31813	1.04083	NA	NA	NA	NA	NA	NA	NA
chr3_45496200_45496800	0.0369946	0.26827	0.52559	0.647373	-2.01613	-0.848496	0.295573	1.78499	1.32003	NA	NA	NA	NA	NA	NA	NA
chr3_45496800_45497400	0.136867	0.372661	0.542609	0.601105	-1.65617	0.880428	0.392498	1.82799	1.42834	0.420585	0.549287	-2.5366	2.31985	-1.09343	0.2872	0.0963364
chr3_45498000_45498600	0.411855	0.455964	0.0275097	0.201789	-1.15814	-2.63545	0.242224	1.53195	1.13328	NA	NA	NA	NA	NA	NA	NA
chr3_45510000_45510600	0.871742	0.18228	0.452468	-0.0460003	-1.84408	-0.811693	0.282328	1.34831	1.06531	NA	NA	NA	NA	NA	NA	NA
chr3_45516000_45516600	0.0248737	0.0288617	0.916364	-0.581228	-2.97409	-0.106728	0.245175	1.29092	1.00719	NA	NA	NA	NA	NA	NA	NA
chr3_45523800_45524400	0.174987	0.29645	0.258305	-0.367826	-1.66505	-1.33066	0.264312	1.56501	1.15322	NA	NA	NA	NA	NA	NA	NA
chr3_45532800_45533400	0.903872	0.538516	0.0400945	-0.0288341	-0.686981	-1.86777	0.236597	1.10322	0.867605	NA	NA	NA	NA	NA	NA	NA
chr3_45533400_45534000	0.203405	0.141812	0.334638	-0.37513	-2.26728	-1.15618	0.288042	1.49982	1.1777	NA	NA	NA	NA	NA	NA	NA
chr3_45540600_45541200	0.521321	0.526289	0.0733223	-0.163842	-0.907655	-2.0108	0.252267	1.41447	1.0807	NA	NA	NA	NA	NA	NA	NA
chr3_45541200_45541800	0.72088	0.174525	0.00511626	-0.0971515	-1.74919	-2.98741	0.269191	1.25554	0.98348	NA	NA	NA	NA	NA	NA	NA
chr3_45541800_45542400	0.971892	0.10496	0.0408856	0.0108403	-2.00697	-2.00903	0.304915	1.19782	0.937197	NA	NA	NA	NA	NA	NA	NA
chr3_45544800_45545400	0.623839	0.039077	0.00439359	-0.120709	-2.10656	-2.3555	0.243418	0.973103	0.760173	NA	NA	NA	NA	NA	NA	NA
chr3_45545400_45546000	0.514307	0.723797	0.317136	-0.225687	-0.417908	0.889447	0.341674	1.17074	0.873251	0.599675	0.411811	-1.30735	1.46055	-0.895111	0.381375	0.110743
chr3_45551400_45552000	0.704213	0.628889	0.00284361	0.124264	-0.50566	2.56141	0.323989	1.0348	0.783105	0.555414	0.0382599	-3.06707	1.29771	-2.36344	0.0283427	0.0477021
chr3_45552000_45552600	0.621405	0.270423	0.0151618	0.113758	-1.39578	-2.50063	0.227793	1.24145	0.966561	NA	NA	NA	NA	NA	NA	NA
chr3_45555000_45555600	0.814565	0.0898168	0.182732	0.0721703	-2.26602	-1.38161	0.304822	1.28959	1.01125	NA	NA	NA	NA	NA	NA	NA
chr3_45556800_45557400	0.334615	0.0443001	0.000459245	0.199552	-2.36915	-3.50197	0.203256	1.12499	0.882854	NA	NA	NA	NA	NA	NA	NA
chr3_45557400_45558000	0.551757	0.674192	0.0569117	-0.176255	0.492638	-1.80907	0.292591	1.15956	0.910962	0.577097	0.171297	2.30171	1.47459	1.56091	0.134229	0.0727798
chr3_45558000_45558600	0.186323	0.26445	0.110278	-0.357331	-1.50431	-1.72052	0.263761	1.32101	1.04324	NA	NA	NA	NA	NA	NA	NA
chr3_45565800_45566400	0.230171	0.0297148	0.500541	0.325084	-3.32357	-0.766943	0.26502	1.45092	1.12376	NA	NA	NA	NA	NA	NA	NA
chr3_45566400_45567000	0.296654	0.269348	0.00443457	0.253243	-1.78239	-3.6066	0.23813	1.58168	1.16533	NA	NA	NA	NA	NA	NA	NA
chr3_45576000_45576600	0.323725	0.0721257	0.0103765	0.2132	-2.21794	-2.53143	0.212239	1.18675	0.921274	NA	NA	NA	NA	NA	NA	NA
chr3_45585600_45586200	0.806494	0.952506	0.0165462	0.0662539	-0.0587434	-1.93498	0.267929	0.977491	0.758952	NA	NA	NA	NA	NA	NA	NA
chr3_45591000_45591600	0.284614	0.0339345	0.0421995	-0.291785	-2.41746	-1.81217	0.267472	1.08403	0.851256	NA	NA	NA	NA	NA	NA	NA
chr3_45593400_45594000	0.938409	0.0208926	0.381972	0.0198834	-2.34089	-0.644808	0.255026	0.956279	0.725932	NA	NA	NA	NA	NA	NA	NA
chr3_45594000_45594600	0.829208	0.000748893	0.0980384	0.0505227	-3.63174	-1.28998	0.23203	0.959976	0.753705	NA	NA	NA	NA	NA	NA	NA
chr3_45594600_45595200	0.514857	0.0096681	0.0198414	0.173293	-3.00692	-2.10001	0.262698	1.08269	0.85001	NA	NA	NA	NA	NA	NA	NA
chr3_45595200_45595800	0.215461	0.0019706	0.201512	-0.313187	-3.82625	-1.1479	0.247117	1.12083	0.87761	NA	NA	NA	NA	NA	NA	NA
chr3_45596400_45597000	0.834766	0.830343	0.038122	-0.0548024	0.293778	-2.30085	0.260288	1.35837	1.05723	0.640846	0.140385	2.59463	1.72131	1.50735	0.147354	0.07481
chr3_45597000_45597600	0.434581	0.310998	0.901508	-0.278422	-1.80665	0.170989	0.351206	1.75098	1.3692	0.386448	0.697006	-1.97763	2.22276	-0.889722	0.384193	0.11117
chr3_45597600_45598200	0.292575	0.0641392	0.531388	-0.309304	-2.80968	-0.729629	0.28835	1.45783	1.15129	NA	NA	NA	NA	NA	NA	NA
chr3_45598200_45598800	0.359171	0.214219	0.000901719	0.201911	-1.6361	-3.65575	0.216583	1.28736	0.984587	NA	NA	NA	NA	NA	NA	NA
chr3_45599400_45600000	0.746957	0.520349	0.0173957	-0.0878996	0.757736	-2.30446	0.269752	1.16395	0.911619	0.499598	0.0949573	3.0622	1.47845	2.07122	0.0514903	0.0558292
chr3_45600000_45600600	0.482679	0.028898	0.021498	0.156787	-2.91186	-2.38325	0.220372	1.26422	0.97861	NA	NA	NA	NA	NA	NA	NA
chr3_45600600_45601200	0.630054	0.00680955	0.0370916	-0.105311	-4.03035	-2.24539	0.216248	1.37944	1.02575	NA	NA	NA	NA	NA	NA	NA
chr3_45601200_45601800	0.769552	0.082437	0.0762691	-0.0761976	-2.43875	-1.9622	0.257584	1.35391	1.06596	NA	NA	NA	NA	NA	NA	NA
chr3_45601800_45602400	0.778159	0.00100718	0.0795547	-0.0646939	-3.86977	-1.50129	0.227436	1.05414	0.825155	NA	NA	NA	NA	NA	NA	NA
chr3_45602400_45603000	0.722167	0.0896025	0.0117112	-0.09052	-1.85278	-2.23049	0.252031	1.05367	0.827043	NA	NA	NA	NA	NA	NA	NA
chr3_45603000_45603600	0.358555	0.272135	0.258733	0.262198	-1.83126	-1.39334	0.280885	1.63474	1.20865	NA	NA	NA	NA	NA	NA	NA
chr3_45603600_45604200	0.648145	0.59022	0.649271	-0.157161	0.756607	-0.500524	0.340692	1.38884	1.08878	0.535684	0.603246	1.25713	1.76474	0.712359	0.484471	0.127297
chr3_45604200_45604800	0.5255	0.743193	0.15233	0.203598	0.438362	-1.52696	0.316674	1.32481	1.03776	0.607946	0.279936	1.96532	1.68288	1.16783	0.256608	0.0917547
chr3_45604800_45605400	0.462957	0.0740714	0.0184193	-0.173266	-2.85828	-2.84033	0.232824	1.54041	1.13475	NA	NA	NA	NA	NA	NA	NA
chr3_45606000_45606600	0.954231	0.414445	0.0402504	-0.0161502	-1.32763	-2.65194	0.278885	1.60264	1.2329	NA	NA	NA	NA	NA	NA	NA
chr3_45606600_45607200	0.499069	0.266086	0.00772033	0.169368	-1.73094	-3.30253	0.247307	1.52536	1.15058	NA	NA	NA	NA	NA	NA	NA
chr3_45610800_45611400	0.0355177	0.265863	0.037776	-0.541751	-1.55434	-2.30264	0.245239	1.36907	1.056	NA	NA	NA	NA	NA	NA	NA
chr3_45611400_45612000	0.0410488	0.0259286	0.00706542	-0.438947	-2.72548	-2.61163	0.204944	1.15875	0.898497	NA	NA	NA	NA	NA	NA	NA
chr3_45616200_45616800	0.555279	0.0837412	0.00128836	0.1156	-2.04861	-3.14512	0.193623	1.14241	0.879205	NA	NA	NA	NA	NA	NA	NA
chr3_45623400_45624000	0.00537125	0.111202	0.0226072	0.752307	-2.72657	-2.96199	0.249274	1.65775	1.22745	NA	NA	NA	NA	NA	NA	NA
chr3_45624000_45624600	0.0306241	0.51142	0.0258131	0.596841	-1.09402	-2.84853	0.262119	1.64488	1.21003	NA	NA	NA	NA	NA	NA	NA
chr3_45629400_45630000	0.985608	0.228324	0.0492077	-0.00421478	-1.75821	-2.16611	0.231572	1.42754	1.05355	NA	NA	NA	NA	NA	NA	NA
chr3_45630000_45630600	0.2581	0.369456	0.0281814	0.250072	-1.02077	-2.03132	0.21663	1.11904	0.877597	NA	NA	NA	NA	NA	NA	NA
chr3_45631200_45631800	0.614635	0.27821	0.00535389	0.213889	1.43684	2.93486	0.420091	1.29934	0.972031	0.369066	0.0525272	-1.49801	1.62269	-0.923165	0.366925	0.108493
chr3_45631800_45632400	0.122864	0.0328907	0.108214	0.47337	-2.41709	1.40241	0.297555	1.07695	0.845184	0.206165	0.235767	-3.8195	1.369	-2.79	0.0113042	0.0378742
chr3_45632400_45633000	0.222887	0.933896	0.00585377	0.306757	-0.100245	-2.82144	0.246085	1.19778	0.945768	NA	NA	NA	NA	NA	NA	NA
chr3_45634800_45635400	0.948224	0.00652695	0.0197652	0.0138163	-3.82986	-2.43158	0.210868	1.30311	0.983547	NA	NA	NA	NA	NA	NA	NA
chr3_45636000_45636600	0.275042	0.767718	0.0716009	0.312898	-0.481587	-2.30331	0.281054	1.61474	1.23002	NA	NA	NA	NA	NA	NA	NA
chr3_45639000_45639600	0.733392	0.135646	0.411563	-0.0918938	-2.42494	-0.977661	0.267109	1.57827	1.17283	NA	NA	NA	NA	NA	NA	NA
chr3_45639600_45640200	0.173701	0.0909049	0.64634	0.36984	-2.29742	-0.48003	0.264941	1.31212	1.03488	NA	NA	NA	NA	NA	NA	NA
chr3_45640200_45640800	0.134299	0.016791	0.523376	0.376966	-3.05441	-0.613042	0.244467	1.20101	0.948611	NA	NA	NA	NA	NA	NA	NA
chr3_45640800_45641400	0.344992	0.0237847	0.00378968	0.185144	-3.02797	-2.96082	0.192746	1.26661	0.937707	NA	NA	NA	NA	NA	NA	NA
chr3_45644400_45645000	0.125469	0.0730907	0.703754	0.382844	-2.24354	-0.364139	0.242396	1.20475	0.94786	NA	NA	NA	NA	NA	NA	NA
chr3_45646800_45647400	0.117674	0.0710146	0.580306	0.419389	-2.42128	-0.568672	0.259798	1.29019	1.0165	NA	NA	NA	NA	NA	NA	NA
chr3_45647400_45648000	0.109368	0.0164393	0.160123	0.373322	-2.95762	-1.31875	0.225759	1.15879	0.913921	NA	NA	NA	NA	NA	NA	NA
chr3_45651600_45652200	0.266236	0.429389	0.0236764	0.322872	-1.43421	-3.17144	0.284615	1.78863	1.3255	NA	NA	NA	NA	NA	NA	NA
chr3_45657600_45658200	0.583304	0.906607	0.233786	-0.143234	0.163783	-1.24481	0.258082	1.38347	1.02291	0.664619	0.350402	1.40859	1.72056	0.818682	0.422616	0.117253
chr3_45659400_45660000	0.0324915	0.163598	0.55462	-0.583866	-1.71258	0.535255	0.259498	1.19708	0.895018	0.305248	0.555709	-2.24783	1.49468	-1.50389	0.148237	0.0749589
chr3_45660000_45660600	0.0079029	0.111215	0.775748	-0.750825	-2.33182	-0.306728	0.262461	1.4178	1.0664	NA	NA	NA	NA	NA	NA	NA
chr3_45664200_45664800	0.0647947	0.00290795	0.093569	0.38645	-3.79117	-1.55212	0.201037	1.1622	0.894122	NA	NA	NA	NA	NA	NA	NA
chr3_45664800_45665400	0.702826	0.0086399	0.0722088	0.0860038	-3.8892	-1.92799	0.223134	1.37723	1.03193	NA	NA	NA	NA	NA	NA	NA
chr3_45666000_45666600	0.470264	0.00417413	0.680761	-0.174819	-3.45991	-0.362824	0.238831	1.10927	0.872696	NA	NA	NA	NA	NA	NA	NA
chr3_45666600_45667200	0.997793	0.0187161	0.154092	-0.000662251	-3.34755	-1.51555	0.237302	1.34113	1.0346	NA	NA	NA	NA	NA	NA	NA
chr3_45672600_45673200	0.683252	0.0521327	0.550568	0.101787	-2.55402	-0.598926	0.246871	1.25918	0.991258	NA	NA	NA	NA	NA	NA	NA
chr3_45673200_45673800	0.317594	0.902024	0.0395399	0.234192	-0.153716	-2.06271	0.23015	1.2374	0.955271	NA	NA	NA	NA	NA	NA	NA
chr3_45673800_45674400	0.195632	0.580055	0.500732	-0.401379	0.78734	-0.733575	0.302756	1.40643	1.07535	0.530496	0.52637	1.52091	1.77043	0.859066	0.400484	0.113826
chr3_45675600_45676200	0.00371827	0.128423	0.131114	-0.76012	-2.31803	-1.69856	0.24016	1.4796	1.09215	NA	NA	NA	NA	NA	NA	NA
chr3_45676800_45677400	0.759652	0.00865631	0.535091	-0.0779504	-3.75611	-0.65575	0.252314	1.33047	1.04419	NA	NA	NA	NA	NA	NA	NA
chr3_45678000_45678600	0.693653	0.198276	0.0281351	-0.0894299	-1.87073	-2.42089	0.224703	1.41968	1.04557	NA	NA	NA	NA	NA	NA	NA
chr3_45678600_45679200	0.384939	0.266209	0.0179251	-0.221568	-1.72627	-2.87482	0.251026	1.52164	1.14313	NA	NA	NA	NA	NA	NA	NA
chr3_45682200_45682800	0.86989	0.152129	0.0559899	-0.0382442	-1.89342	-1.97777	0.231353	1.28616	0.991947	NA	NA	NA	NA	NA	NA	NA
chr3_45683400_45684000	0.329025	0.00311681	0.0359997	0.196959	-3.86682	-1.99437	0.19827	1.19539	0.90536	NA	NA	NA	NA	NA	NA	NA
chr3_4568400_4569000	0.202531	0.664338	0.0850413	0.310148	-0.597108	-1.80348	0.237672	1.36149	1.01017	NA	NA	NA	NA	NA	NA	NA
chr3_45688200_45688800	0.668057	0.0332285	0.203593	0.123128	-2.51725	-1.14866	0.284111	1.12392	0.882367	NA	NA	NA	NA	NA	NA	NA
chr3_45688800_45689400	0.0881453	0.0415084	0.793792	0.422253	-1.8661	-0.174113	0.238983	0.873407	0.659777	NA	NA	NA	NA	NA	NA	NA
chr3_45689400_45690000	0.663026	0.339863	0.660242	0.110361	-0.870065	0.306615	0.250591	0.896057	0.690112	0.401898	0.608148	-1.17668	1.13101	-1.04038	0.310576	0.0999825
chr3_4570800_4571400	0.597023	0.70358	0.191475	0.173659	0.56437	-1.54799	0.324731	1.46816	1.15645	0.59083	0.3155	2.11236	1.86892	1.13026	0.271742	0.0940181
chr3_4571400_4572000	0.0148128	0.12962	0.250436	-0.678609	-2.42347	-1.36576	0.261292	1.55195	1.16373	NA	NA	NA	NA	NA	NA	NA
chr3_45716400_45717000	0.0533993	0.617524	0.0908	0.749739	-0.64799	1.77278	0.371755	1.2832	1.01214	0.54963	0.215754	-2.42077	1.63433	-1.4812	0.154136	0.0759811
chr3_45717000_45717600	0.687415	0.501458	0.00891459	0.128014	-0.714134	2.32836	0.314866	1.04864	0.828314	0.489834	0.0677356	-3.0425	1.33632	-2.27677	0.0339399	0.050099
chr3_45735600_45736200	0.130106	0.580195	0.0558928	0.641413	-0.803916	2.27603	0.411293	1.43657	1.14106	0.530565	0.169858	-3.07995	1.8346	-1.67881	0.108745	0.0683398
chr3_45736200_45736800	0.0305364	0.361657	0.168686	0.82166	-1.31516	1.58454	0.360649	1.41816	1.12144	0.414482	0.295312	-2.8997	1.80798	-1.60383	0.124427	0.0711202
chr3_45745800_45746400	0.540045	0.292051	0.297855	-0.232141	-1.43987	1.07967	0.374212	1.34084	1.01781	0.376465	0.3983	-2.51954	1.68339	-1.49671	0.150085	0.0752595
chr3_45746400_45747000	0.892887	0.121667	0.384652	-0.0488346	-2.08059	0.862358	0.359392	1.30347	0.976414	0.28162	0.457292	-2.94295	1.62862	-1.80702	0.0858286	0.0639942
chr3_45747000_45747600	0.676029	0.975174	0.0803804	-0.125976	0.0346343	-1.55592	0.298308	1.10304	0.857658	0.68099	0.203118	1.59055	1.39724	1.13836	0.268425	0.0935361
chr3_45747600_45748200	0.876469	0.0226257	0.000767588	0.03148	-2.8454	-3.43608	0.200671	1.17931	0.910496	NA	NA	NA	NA	NA	NA	NA
chr3_45749400_45750000	0.688371	0.199018	0.16708	-0.0972247	-1.92609	-1.52768	0.239912	1.46418	1.07698	NA	NA	NA	NA	NA	NA	NA
chr3_45753000_45753600	0.230638	0.281302	0.0024548	0.274254	-1.49158	-3.41495	0.223812	1.35772	1.02602	NA	NA	NA	NA	NA	NA	NA
chr3_45753600_45754200	0.212007	0.169517	0.0102102	0.312485	-2.18505	-3.15542	0.244658	1.54956	1.14555	NA	NA	NA	NA	NA	NA	NA
chr3_45756600_45757200	0.56814	0.00594785	0.0257499	0.115518	-3.91812	-2.28291	0.199993	1.31623	0.96931	NA	NA	NA	NA	NA	NA	NA
chr3_45758400_45759000	0.715586	0.0395369	0.71729	-0.106917	-2.41404	-0.320739	0.290479	1.11796	0.876904	NA	NA	NA	NA	NA	NA	NA
chr3_45759000_45759600	0.880675	0.0088483	0.0250316	0.041952	-3.27987	-2.16605	0.276929	1.16553	0.914779	NA	NA	NA	NA	NA	NA	NA
chr3_45759600_45760200	0.763167	0.000216571	0.000234252	-0.0559289	-4.91356	-3.73937	0.18381	1.15729	0.886789	NA	NA	NA	NA	NA	NA	NA
chr3_45760200_45760800	0.792113	0.0979253	0.0364602	-0.0730235	-3.1035	-2.94579	0.274424	1.81266	1.34084	NA	NA	NA	NA	NA	NA	NA
chr3_45761400_45762000	0.748658	0.179377	0.261544	0.0931045	-1.99275	-1.30938	0.287731	1.44703	1.14269	NA	NA	NA	NA	NA	NA	NA
chr3_45762000_45762600	0.0769224	0.107531	0.00373585	-0.37916	-2.20288	-3.09914	0.206461	1.32491	0.979752	NA	NA	NA	NA	NA	NA	NA
chr3_45762600_45763200	0.881635	0.00792585	0.000424187	-0.0268852	-3.45569	-3.56616	0.178923	1.20849	0.892369	NA	NA	NA	NA	NA	NA	NA
chr3_45763200_45763800	0.785981	0.00590375	0.00969901	0.057741	-3.9461	-2.76	0.210619	1.32429	0.994264	NA	NA	NA	NA	NA	NA	NA
chr3_45763800_45764400	0.0662011	0.0662629	0.134363	0.472012	-2.26976	-1.44447	0.246913	1.18762	0.936916	NA	NA	NA	NA	NA	NA	NA
chr3_45772200_45772800	0.935939	0.00781774	0.00950687	0.0162024	-3.78666	-2.70909	0.199782	1.32162	0.973004	NA	NA	NA	NA	NA	NA	NA
chr3_45774000_45774600	0.5723	0.100273	0.268444	-0.146357	-2.57941	-1.27751	0.256148	1.51759	1.13147	NA	NA	NA	NA	NA	NA	NA
chr3_45775800_45776400	0.694468	0.00916637	0.0295755	-0.0900243	-3.88167	-2.41635	0.226833	1.3866	1.05389	NA	NA	NA	NA	NA	NA	NA
chr3_45776400_45777000	0.0467839	0.00632814	0.224266	-0.485407	-3.98265	-1.29167	0.233359	1.34931	1.03937	NA	NA	NA	NA	NA	NA	NA
chr3_45777000_45777600	0.465616	0.687472	0.000428842	-0.18796	0.399191	-3.02997	0.25409	0.982045	0.75897	0.583361	0.0157249	3.42916	1.24115	2.7629	0.0120007	0.0384278
chr3_45777600_45778200	0.623951	0.00152557	0.00164477	-0.0999269	-2.85451	-2.21741	0.201575	0.812679	0.636538	NA	NA	NA	NA	NA	NA	NA
chr3_45778200_45778800	0.543843	0.00945081	0.000321291	-0.112657	-2.9406	-3.36205	0.18333	1.05522	0.820077	NA	NA	NA	NA	NA	NA	NA
chr3_45778800_45779400	0.535236	0.325651	0.0141019	0.140409	-1.3129	-2.60558	0.223661	1.31229	0.995196	NA	NA	NA	NA	NA	NA	NA
chr3_45780000_45780600	0.788052	0.180875	0.560509	-0.104718	-1.85489	0.593054	0.385804	1.35171	1.00669	0.3154	0.558734	-2.44795	1.6854	-1.45245	0.161887	0.0772122
chr3_45780600_45781200	0.822344	0.0757645	0.547275	-0.0746824	-2.49807	-0.647907	0.32951	1.3546	1.06347	NA	NA	NA	NA	NA	NA	NA
chr3_45781800_45782400	0.333153	0.105347	0.649441	-0.332589	-2.38959	0.513807	0.337723	1.42784	1.11826	0.271812	0.603292	-2.9034	1.81362	-1.60089	0.125079	0.0712572
chr3_45783000_45783600	0.629615	0.267467	0.117864	-0.135629	-1.80664	-1.97565	0.278146	1.59678	1.22451	NA	NA	NA	NA	NA	NA	NA
chr3_45783600_45784200	0.932014	0.127632	0.0878515	-0.0203552	-2.24777	-1.87488	0.236465	1.43165	1.06009	NA	NA	NA	NA	NA	NA	NA
chr3_45785400_45786000	0.490247	0.632746	0.508134	-0.24307	0.720812	-0.78569	0.347684	1.49191	1.17209	0.557341	0.530306	1.5065	1.89725	0.794043	0.436491	0.119496
chr3_45786000_45786600	0.420376	0.771433	0.919017	-0.322809	0.470564	-0.129168	0.39473	1.60422	1.25903	0.619218	0.701889	0.599731	2.03928	0.29409	0.77172	0.177171
chr3_45786600_45787200	0.580159	0.011976	0.16356	-0.115738	-3.01235	-1.24695	0.2068	1.12087	0.871529	NA	NA	NA	NA	NA	NA	NA
chr3_45787200_45787800	0.891997	0.118848	0.0474151	-0.0328485	-1.99755	-2.02738	0.239739	1.24155	0.977658	NA	NA	NA	NA	NA	NA	NA
chr3_45787800_45788400	0.777341	0.506715	0.0271609	0.0641489	-0.858038	-2.26956	0.224669	1.27571	0.973538	NA	NA	NA	NA	NA	NA	NA
chr3_45793200_45793800	0.103708	0.29402	0.0797101	0.44134	-1.5639	-2.05819	0.262407	1.46241	1.13186	NA	NA	NA	NA	NA	NA	NA
chr3_45793800_45794400	0.299123	0.0388343	0.00695539	0.232172	-2.10088	-2.2101	0.219457	0.969181	0.758679	NA	NA	NA	NA	NA	NA	NA
chr3_45794400_45795000	0.419796	0.0235529	0.0125576	0.177685	-2.87557	-2.50002	0.216998	1.20068	0.937228	NA	NA	NA	NA	NA	NA	NA
chr3_45795600_45796200	0.512288	0.0350328	0.00733145	-0.143525	-3.07628	-2.98739	0.216239	1.38858	1.03315	NA	NA	NA	NA	NA	NA	NA
chr3_45796200_45796800	0.738863	0.00384013	0.126467	0.0812111	-2.9758	-1.1612	0.241207	0.944019	0.737231	NA	NA	NA	NA	NA	NA	NA
chr3_45796800_45797400	0.638298	0.0216428	0.0111577	0.107252	-3.40812	-2.88393	0.225677	1.40114	1.06131	NA	NA	NA	NA	NA	NA	NA
chr3_45800400_45801000	0.587747	0.143232	0.00619232	0.132321	-2.30388	-3.38878	0.241276	1.52968	1.14469	NA	NA	NA	NA	NA	NA	NA
chr3_45803400_45804000	0.233744	0.042596	0.212148	0.292448	-3.00765	-1.36664	0.240295	1.41575	1.07034	NA	NA	NA	NA	NA	NA	NA
chr3_45804000_45804600	0.602247	0.304946	0.858402	-0.226608	-2.48394	-0.323872	0.429882	2.37691	1.79869	NA	NA	NA	NA	NA	NA	NA
chr3_4581000_4581600	0.128909	0.674382	0.101327	0.433587	0.548259	-1.72857	0.277125	1.29128	1.02031	0.577153	0.228099	2.27683	1.64573	1.38348	0.181768	0.0803521
chr3_45819600_45820200	0.305508	0.276396	0.537109	-0.346075	-2.12438	-0.893441	0.331556	1.91369	1.42979	NA	NA	NA	NA	NA	NA	NA
chr3_4582200_4582800	0.517286	0.555615	0.071252	-0.181248	-0.984745	-2.30318	0.276366	1.6508	1.22835	NA	NA	NA	NA	NA	NA	NA
chr3_45838200_45838800	0.25933	0.0180823	0.141846	-0.253151	-3.42567	-1.52243	0.219877	1.36422	1.00719	NA	NA	NA	NA	NA	NA	NA
chr3_45838800_45839400	0.952998	0.514465	0.447403	0.018253	-1.11535	-0.962599	0.306913	1.6892	1.24917	NA	NA	NA	NA	NA	NA	NA
chr3_45841200_45841800	0.217393	0.0002248	0.0450336	0.241631	-4.38878	-1.70974	0.191482	1.03705	0.814872	NA	NA	NA	NA	NA	NA	NA
chr3_45841800_45842400	0.97895	1.49394e-07	0.189784	-0.00462025	-4.92847	-0.748268	0.173553	0.70957	0.556812	NA	NA	NA	NA	NA	NA	NA
chr3_45850800_45851400	0.442295	0.50214	0.0534628	0.205002	-1.11428	-2.4286	0.263035	1.63885	1.20456	NA	NA	NA	NA	NA	NA	NA
chr3_45853800_45854400	0.261285	0.0479622	0.0826404	-0.230468	-2.64114	-1.69127	0.201017	1.27699	0.939594	NA	NA	NA	NA	NA	NA	NA
chr3_45854400_45855000	0.735319	0.965928	0.198003	0.0892593	-0.0602133	-1.36487	0.261418	1.39709	1.03514	NA	NA	NA	NA	NA	NA	NA
chr3_45864600_45865200	0.076365	0.0708594	0.013702	-0.638653	-2.42041	2.6655	0.347065	1.28897	1.01334	0.245687	0.0843545	-5.08591	1.6396	-3.10192	0.0056204	0.031641
chr3_4587000_4587600	0.453241	0.731096	0.0859214	0.234935	-0.474514	-1.90546	0.308874	1.367	1.07046	NA	NA	NA	NA	NA	NA	NA
chr3_45874200_45874800	0.758084	0.188516	0.162489	0.0794719	-2.13882	-1.68426	0.255516	1.58687	1.17407	NA	NA	NA	NA	NA	NA	NA
chr3_45874800_45875400	0.711851	0.152557	0.503445	-0.102843	-2.4595	-0.835245	0.275613	1.6725	1.23225	NA	NA	NA	NA	NA	NA	NA
chr3_4587600_4588200	0.509512	0.643435	0.990056	-0.245782	0.714279	-0.0150966	0.36786	1.52637	1.20048	0.56242	0.717734	0.729376	1.9419	0.3756	0.711169	0.166182
chr3_45880200_45880800	0.595654	0.168787	0.0582733	0.145515	-2.45425	-2.53973	0.271085	1.73739	1.28635	NA	NA	NA	NA	NA	NA	NA
chr3_45880800_45881400	0.260039	0.00101402	0.172664	0.397061	4.00149	1.14191	0.345397	1.09078	0.815989	0.0835179	0.299077	2.85958	1.36222	2.0992	0.0486951	0.0550067
chr3_45881400_45882000	0.416177	8.7605e-05	0.00159753	-0.282865	4.61408	2.63972	0.342743	1.00772	0.755338	0.0446852	0.0286991	1.97436	1.25938	1.56772	0.132632	0.0725246
chr3_45882000_45882600	0.360267	0.682047	0.318057	-0.376309	0.569127	1.10216	0.40459	1.37479	1.08419	0.580735	0.41254	-0.533029	1.75086	-0.304438	0.763939	0.175726
chr3_45883800_45884400	0.356615	0.00420967	0.0654876	-0.188036	-3.72694	-1.74677	0.200614	1.19618	0.911188	NA	NA	NA	NA	NA	NA	NA
chr3_45884400_45885000	0.53424	0.0149139	0.0823724	-0.139063	-3.35933	-1.79138	0.220974	1.29493	0.994292	NA	NA	NA	NA	NA	NA	NA
chr3_45886200_45886800	0.216934	0.134022	0.0425045	-0.299184	-2.08533	-2.20812	0.236848	1.35136	1.0389	NA	NA	NA	NA	NA	NA	NA
chr3_45895800_45896400	0.467313	0.166973	0.953852	-0.218388	-1.90465	-0.0618472	0.296362	1.34239	1.0592	NA	NA	NA	NA	NA	NA	NA
chr3_45896400_45897000	0.340716	0.118906	0.196221	-0.305612	-2.46703	-1.60166	0.315308	1.5336	1.20975	NA	NA	NA	NA	NA	NA	NA
chr3_45897000_45897600	0.979891	0.393957	0.0333703	0.00666625	-0.857634	-1.72873	0.262128	0.990572	0.772527	NA	NA	NA	NA	NA	NA	NA
chr3_45897600_45898200	0.745402	0.707454	0.0217199	0.0755691	-0.336432	-1.69112	0.230442	0.887388	0.6957	NA	NA	NA	NA	NA	NA	NA
chr3_45898200_45898800	0.49631	0.404305	0.350116	-0.194608	-1.37123	-1.15205	0.28233	1.61938	1.21237	NA	NA	NA	NA	NA	NA	NA
chr3_45901200_45901800	0.856592	0.474174	0.139208	-0.0676209	0.919124	1.43647	0.370752	1.26691	0.943776	0.475544	0.267486	-0.517346	1.5798	-0.327475	0.746712	0.172531
chr3_45901800_45902400	0.763331	0.261863	0.394018	-0.114642	1.46767	0.835817	0.377038	1.28171	0.965498	0.360619	0.463168	0.631854	1.60467	0.393759	0.697925	0.163761
chr3_45903000_45903600	0.510934	0.133738	0.0816794	-0.132847	-1.88235	-1.62006	0.199506	1.2189	0.897052	NA	NA	NA	NA	NA	NA	NA
chr3_45906000_45906600	0.565064	0.00575389	0.0281114	0.11772	-3.93128	-2.24184	0.202185	1.31472	0.968081	NA	NA	NA	NA	NA	NA	NA
chr3_45906600_45907200	0.753461	0.0708941	0.117969	-0.0927676	-2.20727	-1.48944	0.292478	1.17562	0.923435	NA	NA	NA	NA	NA	NA	NA
chr3_45907200_45907800	0.564221	0.535041	0.252662	-0.186297	-0.730477	-1.05318	0.319271	1.16304	0.901715	NA	NA	NA	NA	NA	NA	NA
chr3_45910200_45910800	0.588093	0.0685838	0.442495	-0.15728	-3.24393	-1.01342	0.287055	1.71267	1.30087	NA	NA	NA	NA	NA	NA	NA
chr3_45910800_45911400	0.560085	0.0703052	0.0886596	0.168662	-2.434	-1.78552	0.285989	1.2935	1.01227	NA	NA	NA	NA	NA	NA	NA
chr3_45911400_45912000	0.416249	0.0688194	0.183772	0.175424	-2.23992	-1.23136	0.212592	1.18366	0.903483	NA	NA	NA	NA	NA	NA	NA
chr3_45914400_45915000	0.0544373	0.0755179	0.0125119	-0.416637	-2.43976	-2.60559	0.207545	1.3218	0.97624	NA	NA	NA	NA	NA	NA	NA
chr3_45915000_45915600	0.17256	0.0331124	0.709879	-0.379142	-2.89292	-0.38245	0.27086	1.29072	1.01763	NA	NA	NA	NA	NA	NA	NA
chr3_45915600_45916200	0.414905	0.00138784	0.97622	-0.209103	-3.94239	-0.0261559	0.252669	1.11092	0.869667	NA	NA	NA	NA	NA	NA	NA
chr3_45919800_45920400	0.0136187	0.0061698	0.12151	-0.537182	-3.86832	-1.53501	0.204018	1.30603	0.961241	NA	NA	NA	NA	NA	NA	NA
chr3_45920400_45921000	0.0198226	0.00430356	0.194097	-0.494135	-3.8985	-1.23582	0.199975	1.25479	0.928868	NA	NA	NA	NA	NA	NA	NA
chr3_45921000_45921600	0.779748	0.00012027	0.000604848	0.05006	-4.88087	-3.24982	0.177295	1.09377	0.841153	NA	NA	NA	NA	NA	NA	NA
chr3_45921600_45922200	0.591546	0.0444249	0.0191381	0.117764	-2.87319	-2.53053	0.216948	1.36519	1.01777	NA	NA	NA	NA	NA	NA	NA
chr3_45922200_45922800	0.129539	0.0307404	0.0103775	0.316956	-2.72097	-2.52487	0.202929	1.1959	0.918902	NA	NA	NA	NA	NA	NA	NA
chr3_45923400_45924000	0.506056	0.0207147	0.101273	0.187663	-3.53433	-1.92859	0.278577	1.44159	1.13819	NA	NA	NA	NA	NA	NA	NA
chr3_45928800_45929400	0.167637	0.144686	0.00802699	-0.279245	-1.76018	-2.53787	0.197128	1.1731	0.889141	NA	NA	NA	NA	NA	NA	NA
chr3_45931200_45931800	0.790884	0.0401252	0.0240632	-0.0585663	-2.75602	-2.34825	0.218768	1.28042	0.984417	NA	NA	NA	NA	NA	NA	NA
chr3_45939000_45939600	0.683835	0.00667689	0.29259	-0.0916641	-3.61693	-1.02686	0.222754	1.23455	0.957324	NA	NA	NA	NA	NA	NA	NA
chr3_45939600_45940200	0.346722	0.0875981	0.97026	-0.296126	-2.75443	0.0457539	0.309411	1.5561	1.2163	0.259277	0.714205	-2.80018	1.97505	-1.41778	0.171648	0.0787256
chr3_45940200_45940800	0.965621	0.0146371	0.20489	-0.0114187	-2.83032	-1.10744	0.262571	1.08765	0.853217	NA	NA	NA	NA	NA	NA	NA
chr3_45942000_45942600	0.692372	0.130235	0.0230526	-0.100016	-2.33549	-2.73679	0.250196	1.49811	1.13821	NA	NA	NA	NA	NA	NA	NA
chr3_45942600_45943200	0.925986	0.106407	0.00561433	-0.0215183	-2.38974	-3.2208	0.229562	1.43248	1.07356	NA	NA	NA	NA	NA	NA	NA
chr3_45945000_45945600	0.227181	0.598451	0.0354981	-0.346187	-0.893698	-2.79783	0.28037	1.67772	1.26637	NA	NA	NA	NA	NA	NA	NA
chr3_45946800_45947400	0.281263	0.0302551	0.0128588	0.243146	-3.13583	-2.74614	0.221308	1.37386	1.03338	NA	NA	NA	NA	NA	NA	NA
chr3_45947400_45948000	0.310719	0.10153	0.0764488	-0.23948	-2.46514	-1.97349	0.231966	1.45599	1.07278	NA	NA	NA	NA	NA	NA	NA
chr3_45949200_45949800	0.879624	0.000567434	0.00266937	-0.0271425	-4.29212	-2.75777	0.177594	1.10409	0.8368	NA	NA	NA	NA	NA	NA	NA
chr3_45949800_45950400	0.856282	0.138187	0.134209	-0.0544511	-2.03069	-1.60785	0.297894	1.3306	1.04246	NA	NA	NA	NA	NA	NA	NA
chr3_45950400_45951000	0.517181	0.0696698	0.259209	-0.172236	-2.62141	-1.25442	0.262558	1.38975	1.08926	NA	NA	NA	NA	NA	NA	NA
chr3_45951000_45951600	0.371613	0.00805304	0.547567	0.247828	-4.14567	-0.69618	0.272932	1.45311	1.14354	NA	NA	NA	NA	NA	NA	NA
chr3_45951600_45952200	0.984747	0.0189225	0.320194	0.00515658	-3.82805	-1.20465	0.267335	1.53657	1.19035	NA	NA	NA	NA	NA	NA	NA
chr3_45952200_45952800	0.923997	0.0710659	0.113441	-0.0227965	-2.38864	-1.62369	0.236815	1.27304	0.993664	NA	NA	NA	NA	NA	NA	NA
chr3_4595400_4596000	0.926458	0.229674	0.440588	-0.0310269	-2.26407	-1.10348	0.333134	1.84373	1.41052	NA	NA	NA	NA	NA	NA	NA
chr3_45954000_45954600	0.229485	0.220661	0.0680826	-0.327773	-2.15697	-2.40887	0.26681	1.72181	1.26934	NA	NA	NA	NA	NA	NA	NA
chr3_45954600_45955200	0.720895	0.0042382	0.00958218	-0.0809097	-3.87225	-2.72134	0.2242	1.24389	0.978557	NA	NA	NA	NA	NA	NA	NA
chr3_45955200_45955800	0.742836	9.22705e-05	0.0572644	-0.066729	-4.81158	-1.65145	0.201377	1.05524	0.832854	NA	NA	NA	NA	NA	NA	NA
chr3_45957600_45958200	0.00545202	0.184422	0.0767315	0.749628	-2.15111	-2.14347	0.248883	1.58075	1.16637	NA	NA	NA	NA	NA	NA	NA
chr3_45959400_45960000	0.499704	0.183934	0.0312157	0.155397	-1.89979	-2.35373	0.227247	1.39447	1.03768	NA	NA	NA	NA	NA	NA	NA
chr3_45960000_45960600	0.0563471	0.159454	0.0261568	-0.457256	-2.14976	-2.58687	0.229692	1.48736	1.10166	NA	NA	NA	NA	NA	NA	NA
chr3_45961800_45962400	0.0102037	0.238467	0.056621	-0.652807	-1.69046	-2.08604	0.236973	1.40342	1.04912	NA	NA	NA	NA	NA	NA	NA
chr3_45962400_45963000	0.15377	0.717241	0.00577754	0.367256	0.424908	-2.73287	0.250506	1.1615	0.914451	0.596936	0.054483	3.15778	1.47827	2.13613	0.045217	0.0539212
chr3_45963000_45963600	0.056065	0.937932	0.0214264	0.55172	-0.119238	-2.85317	0.276805	1.51757	1.17086	NA	NA	NA	NA	NA	NA	NA
chr3_45964200_45964800	0.656412	0.00529694	0.00993607	-0.091927	-3.51595	-2.50244	0.204434	1.16283	0.90476	NA	NA	NA	NA	NA	NA	NA
chr3_45964800_45965400	0.514244	0.000174663	0.000231797	0.109176	-4.68073	-3.42425	0.165259	1.08222	0.811309	NA	NA	NA	NA	NA	NA	NA
chr3_45965400_45966000	0.61863	0.0988372	0.00293327	0.101141	-2.14646	-3.04164	0.200923	1.25725	0.933405	NA	NA	NA	NA	NA	NA	NA
chr3_45966000_45966600	0.191148	0.0386312	0.0012241	0.272696	-2.00848	-2.60417	0.203567	0.925512	0.724029	NA	NA	NA	NA	NA	NA	NA
chr3_45966600_45967200	0.859412	0.0418534	0.182772	0.0410502	-1.81672	-0.872339	0.229638	0.851846	0.638555	NA	NA	NA	NA	NA	NA	NA
chr3_45967200_45967800	0.475079	0.00213936	0.429324	0.141755	-2.39759	-0.423227	0.195798	0.708948	0.527736	NA	NA	NA	NA	NA	NA	NA
chr3_45967800_45968400	0.830414	0.581039	0.0685767	0.0662603	-0.5784	1.46204	0.306505	1.0359	0.771881	0.530931	0.187958	-2.04044	1.29186	-1.57946	0.129916	0.0720934
chr3_45968400_45969000	0.505177	0.983129	0.884482	-0.248655	0.0291671	-0.157561	0.368349	1.36705	1.07462	0.682519	0.691999	0.186728	1.73886	0.107385	0.915553	0.203716
chr3_45969000_45969600	0.343818	0.249359	0.0531765	-0.209133	-1.53155	-1.94119	0.217182	1.30196	0.961568	NA	NA	NA	NA	NA	NA	NA
chr3_45973800_45974400	0.539089	0.684233	0.613857	0.237051	-0.745783	-0.726385	0.381221	1.81476	1.42352	NA	NA	NA	NA	NA	NA	NA
chr3_45975000_45975600	0.728162	0.275669	0.119454	-0.113266	-2.30995	-2.45716	0.32263	2.07764	1.52983	NA	NA	NA	NA	NA	NA	NA
chr3_4597800_4598400	0.121256	0.0324854	0.267067	-0.359574	-3.01911	-1.14141	0.22501	1.34179	1.00796	NA	NA	NA	NA	NA	NA	NA
chr3_45978600_45979200	0.702546	0.030809	0.961145	-0.101131	-3.01329	0.0509474	0.262122	1.32497	1.03649	0.203379	0.712047	-3.06424	1.68221	-1.82155	0.0835154	0.0635354
chr3_45979800_45980400	0.441029	0.354632	0.10793	-0.213496	-1.59512	-2.08114	0.273166	1.69471	1.25318	NA	NA	NA	NA	NA	NA	NA
chr3_45983400_45984000	0.575396	0.38114	0.0909808	0.211277	-1.15063	1.75567	0.372784	1.2931	1.00296	0.425411	0.215941	-2.9063	1.63647	-1.77596	0.0909577	0.0649807
chr3_4598400_4599000	0.790051	0.583445	0.141402	-0.0766643	-0.957364	-1.91929	0.285205	1.72565	1.26827	NA	NA	NA	NA	NA	NA	NA
chr3_45984000_45984600	0.607563	0.236727	0.113275	-0.191288	-1.55353	1.61981	0.368289	1.28485	0.990814	0.346746	0.2412	-3.17334	1.62251	-1.95582	0.0646011	0.0593079
chr3_45985200_45985800	0.307223	0.0240306	0.00405614	0.227047	-3.03314	-3.08227	0.218309	1.27121	0.984591	NA	NA	NA	NA	NA	NA	NA
chr3_45985800_45986400	0.514221	0.446179	0.125177	0.196197	-0.873615	-1.38811	0.296967	1.13062	0.878167	NA	NA	NA	NA	NA	NA	NA
chr3_45986400_45987000	0.308468	0.025907	0.421212	0.316028	2.51418	-0.676137	0.304664	1.06874	0.828287	0.194348	0.480141	3.19032	1.35214	2.35947	0.0285796	0.0478079
chr3_45987600_45988200	0.727807	0.132449	0.252591	0.0916485	-1.78553	-1.05473	0.260699	1.1522	0.902899	NA	NA	NA	NA	NA	NA	NA
chr3_45989400_45990000	0.962359	0.134223	0.0239679	0.0107086	-2.19987	-2.51169	0.22489	1.42635	1.05215	NA	NA	NA	NA	NA	NA	NA
chr3_45990000_45990600	0.97913	0.490936	0.122071	0.00707078	-1.13033	-1.90183	0.267884	1.6194	1.19283	NA	NA	NA	NA	NA	NA	NA
chr3_45991800_45992400	0.333138	0.0135828	0.238755	-0.244102	-3.86611	-1.34115	0.247862	1.46769	1.11413	NA	NA	NA	NA	NA	NA	NA
chr3_46000200_46000800	0.986601	0.0395006	0.443234	-0.00557802	-2.70762	0.764305	0.329197	1.25367	0.982707	0.214462	0.493282	-3.47193	1.59292	-2.1796	0.0414118	0.0527141
