## Supplementary File 6 for "DNA methylation-environment interactions in the human genome" (part 67 of 97)

### Sheet: sheet1 (continued)
Genomic_window	methylation_p	RNA_in_methylation_p	RNA_in_unmethylation_p	methylation_beta	RNA_in_methylation_beta	RNA_in_unmethylation_beta	methylation_se	RNA_in_methylation_se	RNA_in_unmethylation_se	RNA_in_methylation_FDR	RNA_in_unmethylation_FDR	RNAxmethylation_beta	RNAxmethylation_se	RNAxmethylation_t	RNAxmethylation_p	RNAxmethylation_FDR
chr3_46000800_46001400	0.559955	0.0763703	0.837483	0.205699	-2.59837	0.229468	0.348672	1.41207	1.10837	0.250309	0.677106	-2.82784	1.79511	-1.5753	0.130874	0.0722219
chr3_46008000_46008600	0.253072	0.253692	0.23096	0.339194	-1.94185	-1.54497	0.290669	1.66627	1.26171	NA	NA	NA	NA	NA	NA	NA
chr3_46008600_46009200	0.0659967	0.449464	0.0913108	0.577288	0.883811	-1.58371	0.301742	1.15221	0.905695	0.462409	0.216275	2.46752	1.46556	1.68367	0.10779	0.0681858
chr3_46009200_46009800	0.0570045	0.199998	0.00962851	0.493687	-1.85885	-3.05101	0.248696	1.41624	1.09789	NA	NA	NA	NA	NA	NA	NA
chr3_46012200_46012800	0.938556	0.00504867	0.0990845	0.0155806	-3.77342	-1.5781	0.200317	1.24006	0.925061	NA	NA	NA	NA	NA	NA	NA
chr3_46019400_46020000	0.245503	0.0621961	0.00583409	0.228161	-2.41407	-2.73714	0.192344	1.24278	0.917091	NA	NA	NA	NA	NA	NA	NA
chr3_46020600_46021200	0.761777	0.00488629	0.00390304	0.0693679	-2.97559	-2.40315	0.226603	0.973665	0.76392	NA	NA	NA	NA	NA	NA	NA
chr3_46021200_46021800	0.698481	6.74442e-05	0.0149772	0.0801215	-3.99577	-1.73855	0.204717	0.854788	0.670632	NA	NA	NA	NA	NA	NA	NA
chr3_46021800_46022400	0.974541	0.0544991	0.0114633	0.00676646	-2.76639	-2.76043	0.210142	1.37844	1.02013	NA	NA	NA	NA	NA	NA	NA
chr3_46023000_46023600	0.252187	0.723641	0.407779	-0.54891	-0.620992	1.14982	0.469485	1.73864	1.36811	0.599595	0.471783	-1.77081	2.21238	-0.80041	0.432879	0.118894
chr3_46023600_46024200	0.165729	0.523293	0.272235	0.477483	0.912626	-1.24273	0.335505	1.4119	1.1096	0.501164	0.380082	2.15535	1.79574	1.20026	0.244062	0.0898669
chr3_46030200_46030800	0.85894	0.0797555	0.0163471	-0.0411233	-2.73925	-2.83878	0.229267	1.50664	1.11117	NA	NA	NA	NA	NA	NA	NA
chr3_46030800_46031400	0.704925	0.000490249	1.80495e-05	0.0666984	-4.38496	-4.38931	0.174342	1.1123	0.85118	NA	NA	NA	NA	NA	NA	NA
chr3_4603200_4603800	0.586377	0.123446	0.850547	-0.140059	-2.07888	0.186669	0.254447	1.30888	0.981587	0.282688	0.68154	-2.26555	1.63605	-1.38476	0.18138	0.0802818
chr3_4603800_4604400	0.496069	0.0904494	0.565803	0.178797	-2.58021	-0.639831	0.259245	1.47144	1.10102	NA	NA	NA	NA	NA	NA	NA
chr3_46046400_46047000	0.045817	0.60054	0.105589	-0.722372	-0.65641	1.63189	0.345632	1.23937	0.975801	0.541022	0.232927	-2.2883	1.57741	-1.45067	0.162377	0.0772862
chr3_46047000_46047600	0.212201	0.139316	0.576175	-0.426914	-2.25611	0.662872	0.334396	1.48271	1.172	0.291705	0.566537	-2.91898	1.88997	-1.54445	0.138155	0.0733748
chr3_46048200_46048800	0.272113	0.00596323	0.0029923	0.241146	-4.40091	-3.55908	0.215257	1.47894	1.09482	NA	NA	NA	NA	NA	NA	NA
chr3_46051800_46052400	0.268419	0.0100485	0.00128246	0.223901	-3.58705	-3.46496	0.198295	1.29911	0.968141	NA	NA	NA	NA	NA	NA	NA
chr3_46053000_46053600	0.305052	0.0216423	0.320081	0.231335	-3.15396	-0.990178	0.221417	1.29665	0.97819	NA	NA	NA	NA	NA	NA	NA
chr3_46064400_46065000	0.704689	0.782146	0.138849	-0.11063	-0.3859	-1.66376	0.28893	1.38218	1.09207	NA	NA	NA	NA	NA	NA	NA
chr3_46065000_46065600	0.597238	0.337811	0.708296	0.157127	0.973002	-0.282519	0.29399	0.997753	0.747449	0.400784	0.628258	1.25552	1.24667	1.0071	0.325917	0.102352
chr3_46065600_46066200	0.635719	0.305649	0.0694901	0.134019	-1.05706	-1.44135	0.279842	1.01302	0.763615	NA	NA	NA	NA	NA	NA	NA
chr3_46067400_46068000	0.950248	0.85374	0.298888	-0.0193843	0.250584	-1.11935	0.3079	1.34681	1.05753	0.648533	0.398996	1.36994	1.71238	0.800017	0.433101	0.118925
chr3_46072200_46072800	0.543136	0.568696	0.997014	-0.218946	-0.950242	-0.00460616	0.35567	1.6475	1.22004	NA	NA	NA	NA	NA	NA	NA
chr3_4607400_4608000	0.215891	0.0458598	0.478979	-0.311833	-3.02253	-0.771747	0.246286	1.44649	1.07554	NA	NA	NA	NA	NA	NA	NA
chr3_46078800_46079400	0.386616	0.971323	0.27317	0.306276	-0.0666211	-1.58768	0.348241	1.83672	1.42043	NA	NA	NA	NA	NA	NA	NA
chr3_46085400_46086000	0.700901	0.172851	0.992599	0.13128	-1.83769	0.00966443	0.338294	1.31377	1.03259	0.310987	0.718252	-1.84736	1.671	-1.10554	0.282047	0.095584
chr3_4608600_4609200	0.279313	0.0638712	0.083316	0.272845	-3.10797	-2.12694	0.247313	1.61087	1.18437	NA	NA	NA	NA	NA	NA	NA
chr3_46086000_46086600	0.820634	0.0125986	0.468455	0.0591645	-3.57063	-0.776091	0.258509	1.33928	1.05592	NA	NA	NA	NA	NA	NA	NA
chr3_46086600_46087200	0.00534166	0.362766	0.0552515	0.766127	-1.42054	-2.27582	0.253666	1.53539	1.13776	NA	NA	NA	NA	NA	NA	NA
chr3_46089000_46089600	0.61249	0.567161	0.00406677	-0.129858	0.677811	-2.88029	0.253504	1.17049	0.920378	0.523647	0.0457257	3.5581	1.48901	2.38958	0.0268307	0.0470159
chr3_46089600_46090200	0.591349	0.501018	0.00848156	0.134039	-0.949364	-3.04945	0.246797	1.39261	1.07695	NA	NA	NA	NA	NA	NA	NA
chr3_46092000_46092600	0.338729	0.470198	0.0690956	0.253873	-1.164	-2.22791	0.260834	1.58998	1.17855	NA	NA	NA	NA	NA	NA	NA
chr3_46094400_46095000	0.80699	0.0171055	0.772283	-0.057512	-3.08629	-0.276747	0.233188	1.21739	0.947096	NA	NA	NA	NA	NA	NA	NA
chr3_46095600_46096200	0.924252	0.0273708	0.869617	-0.0275482	-2.83877	0.158252	0.287144	1.21951	0.955305	0.197181	0.687533	-2.99702	1.54914	-1.93464	0.0673062	0.0598508
chr3_46096200_46096800	0.415754	0.00244198	0.878299	-0.233567	-4.11023	0.149328	0.28275	1.23415	0.966331	0.105781	0.690208	-4.25956	1.56746	-2.71749	0.0132601	0.0393391
chr3_46096800_46097400	0.839785	0.0030155	0.0118941	0.0433655	-3.32433	-2.16519	0.212517	1.02357	0.804783	NA	NA	NA	NA	NA	NA	NA
chr3_46098000_46098600	0.90632	0.214835	0.994594	0.036241	-2.1941	0.00893004	0.305183	1.7288	1.30629	0.334713	0.718706	-2.20303	2.16683	-1.01671	0.321436	0.101659
chr3_46098600_46099200	0.912147	0.41038	0.818915	-0.0371194	-1.39686	-0.302729	0.333412	1.67143	1.30993	NA	NA	NA	NA	NA	NA	NA
chr3_46108200_46108800	0.846676	0.342678	0.532121	-0.0717778	-1.62812	0.843926	0.367788	1.68672	1.33404	0.403512	0.543463	-2.47204	2.15051	-1.14951	0.263906	0.0928931
chr3_46108800_46109400	0.239573	0.6266	0.295948	0.476603	-0.687727	1.16034	0.396635	1.39801	1.08947	0.554313	0.397028	-1.84807	1.7724	-1.0427	0.309529	0.0997954
chr3_46109400_46110000	0.166853	0.973376	0.184716	0.578866	-0.0467969	1.46752	0.407862	1.38971	1.07916	0.680558	0.309748	-1.51432	1.75951	-0.860649	0.399631	0.113699
chr3_46114200_46114800	0.137685	0.24743	0.589886	-0.563721	-2.06237	0.725125	0.368885	1.7459	1.32985	0.352815	0.573586	-2.78749	2.19469	-1.27011	0.218625	0.0860342
chr3_46135200_46135800	0.102136	0.896817	0.633072	-0.628811	-0.192403	0.556707	0.372085	1.47023	1.15336	0.661764	0.595737	-0.74911	1.86864	-0.400885	0.692755	0.162843
chr3_46137600_46138200	0.0735331	0.572689	0.584543	0.685735	-1.10778	-0.79218	0.368832	1.94077	1.4321	NA	NA	NA	NA	NA	NA	NA
chr3_46141800_46142400	0.0707793	0.239565	0.0471175	0.453499	-1.79479	-2.28916	0.241435	1.49362	1.1023	NA	NA	NA	NA	NA	NA	NA
chr3_46147200_46147800	0.713136	0.00455576	0.0547396	0.0701789	-3.71202	-1.78095	0.188959	1.20358	0.888356	NA	NA	NA	NA	NA	NA	NA
chr3_46150800_46151400	0.885552	0.833216	0.621103	0.050828	0.35533	-0.636308	0.349931	1.67174	1.27306	0.641948	0.589499	0.991638	2.10129	0.47192	0.642092	0.153921
chr3_46158600_46159200	0.521112	0.534079	0.467704	0.174117	-0.854239	-0.745877	0.267953	1.35687	1.01308	NA	NA	NA	NA	NA	NA	NA
chr3_46159200_46159800	0.965126	0.392576	0.199602	-0.0112581	-1.27217	-1.42705	0.255203	1.46502	1.08627	NA	NA	NA	NA	NA	NA	NA
chr3_46162800_46163400	0.0938485	0.0308518	0.843008	0.472272	-3.05509	0.211894	0.272304	1.34372	1.06004	0.203419	0.678944	-3.26699	1.71151	-1.90883	0.0707384	0.0605902
chr3_46182600_46183200	0.823528	0.179871	0.439835	-0.0719189	-2.59329	-1.1114	0.319483	1.88531	1.41827	NA	NA	NA	NA	NA	NA	NA
chr3_46183200_46183800	0.446945	0.0133399	0.130227	-0.183812	-3.95911	-1.73463	0.238292	1.49863	1.11266	NA	NA	NA	NA	NA	NA	NA
chr3_46188600_46189200	0.723526	0.000359375	0.26022	0.0856765	-3.90299	-0.867614	0.239771	0.961792	0.755018	NA	NA	NA	NA	NA	NA	NA
chr3_46189200_46189800	0.86735	0.00115154	0.291331	0.0409749	-3.46094	-0.806165	0.243079	0.956041	0.749577	NA	NA	NA	NA	NA	NA	NA
chr3_46194600_46195200	0.483531	0.128893	0.000471173	0.39722	2.19704	4.27746	0.55941	1.40417	1.08097	0.285663	0.0163642	-2.08042	1.77206	-1.17402	0.254179	0.0913734
chr3_46203000_46203600	0.168302	0.0222507	0.0728176	-0.318495	-3.05572	-1.8211	0.2252	1.26261	0.976925	NA	NA	NA	NA	NA	NA	NA
chr3_46203600_46204200	0.796866	0.411861	0.0373608	-0.0667722	-1.23909	-2.48477	0.256946	1.4874	1.13685	NA	NA	NA	NA	NA	NA	NA
chr3_46206600_46207200	0.890327	0.107916	0.113646	-0.0343948	-2.31827	-1.758	0.247178	1.3959	1.0765	NA	NA	NA	NA	NA	NA	NA
chr3_46209600_46210200	0.497303	0.438172	0.109166	0.202823	-1.30376	-2.12167	0.294933	1.65764	1.28227	NA	NA	NA	NA	NA	NA	NA
chr3_46211400_46212000	0.402386	0.81037	0.238872	0.276519	-0.419836	-1.55502	0.325214	1.73324	1.29212	NA	NA	NA	NA	NA	NA	NA
chr3_4621200_4621800	0.791046	0.103083	0.705636	0.0772846	-2.81129	-0.486084	0.288917	1.66834	1.2738	NA	NA	NA	NA	NA	NA	NA
chr3_46212000_46212600	0.721964	0.226331	0.016457	0.0878051	-1.84492	-2.83685	0.244285	1.49136	1.11168	NA	NA	NA	NA	NA	NA	NA
chr3_46214400_46215000	0.906196	0.11437	0.00534229	-0.0243699	-2.11905	-2.90414	0.204946	1.3003	0.96158	NA	NA	NA	NA	NA	NA	NA
chr3_46221600_46222200	0.0376291	0.00246807	0.832867	-0.519972	-3.85	0.194756	0.238263	1.15746	0.914333	0.105978	0.675337	-4.04476	1.47503	-2.74215	0.0125612	0.0388942
chr3_46222200_46222800	0.608747	0.0272001	0.010744	-0.0941399	-2.71634	-2.35237	0.18185	1.16551	0.860673	NA	NA	NA	NA	NA	NA	NA
chr3_46224000_46224600	0.917406	0.280058	0.863667	-0.0329565	-1.84651	-0.214634	0.314946	1.67638	1.23856	NA	NA	NA	NA	NA	NA	NA
chr3_46230600_46231200	0.547784	0.110659	0.0010635	0.12361	-2.02044	-3.43092	0.203151	1.22647	0.939888	NA	NA	NA	NA	NA	NA	NA
chr3_46231800_46232400	0.551576	0.0306827	0.141285	0.141173	-2.43192	-1.26772	0.234246	1.06846	0.837452	NA	NA	NA	NA	NA	NA	NA
chr3_46232400_46233000	0.483711	0.0316229	0.0504089	0.164121	-2.26581	-1.60344	0.231229	1.00152	0.784282	NA	NA	NA	NA	NA	NA	NA
chr3_46233000_46233600	0.549014	0.0105636	0.00212543	0.122598	-2.94351	-2.86951	0.202113	1.07417	0.847856	NA	NA	NA	NA	NA	NA	NA
chr3_46233600_46234200	0.55844	0.00980833	0.000251536	0.121698	-3.26886	-3.85673	0.205487	1.17956	0.920368	NA	NA	NA	NA	NA	NA	NA
chr3_46236000_46236600	0.142162	0.524882	0.0503733	-0.624871	0.868256	2.07648	0.413734	1.34845	1.01549	0.502028	0.161173	-1.20823	1.68805	-0.715752	0.482418	0.126972
chr3_46236600_46237200	0.549938	0.302422	0.0376025	-0.265799	1.47046	2.31139	0.439214	1.39964	1.05897	0.381726	0.139468	-0.840927	1.75511	-0.479131	0.637043	0.153047
chr3_46248000_46248600	0.614669	0.0815205	0.332279	0.155016	-3.31165	-1.35237	0.30449	1.83271	1.37072	NA	NA	NA	NA	NA	NA	NA
chr3_46249200_46249800	0.576605	0.0678628	0.55629	0.151001	-2.65729	-0.650099	0.267283	1.39906	1.09168	NA	NA	NA	NA	NA	NA	NA
chr3_46251000_46251600	0.877646	0.0235966	0.298351	-0.0388823	-3.59234	-1.19734	0.25026	1.50048	1.12992	NA	NA	NA	NA	NA	NA	NA
chr3_46251600_46252200	0.349193	0.508075	0.256227	-0.24018	-0.969224	-1.25981	0.252265	1.44568	1.08695	NA	NA	NA	NA	NA	NA	NA
chr3_46252200_46252800	0.749511	0.812032	0.64343	-0.127373	0.469073	-0.675598	0.395024	1.95398	1.44369	0.63423	0.600234	1.14467	2.42946	0.471162	0.642624	0.154008
chr3_46265400_46266000	0.817817	0.000462494	0.0135956	-0.0447612	-3.65058	-1.90236	0.192497	0.920931	0.722304	NA	NA	NA	NA	NA	NA	NA
chr3_46266000_46266600	0.384272	0.00638984	0.205036	0.188951	-2.78148	-0.958505	0.213768	0.943622	0.738719	NA	NA	NA	NA	NA	NA	NA
chr3_46267800_46268400	0.356551	0.486482	0.0535175	0.243261	-1.1355	-2.38516	0.259498	1.61008	1.1833	NA	NA	NA	NA	NA	NA	NA
chr3_46276800_46277400	0.471565	0.0310711	0.0332036	-0.168872	-3.45422	-2.50248	0.231391	1.52143	1.11715	NA	NA	NA	NA	NA	NA	NA
chr3_46277400_46278000	0.866762	0.153657	0.0524216	-0.0386798	-2.12791	-2.17676	0.228443	1.45104	1.07459	NA	NA	NA	NA	NA	NA	NA
chr3_46278600_46279200	0.0428771	0.487138	0.344817	0.560252	-0.995044	-1.03817	0.264104	1.41307	1.0804	NA	NA	NA	NA	NA	NA	NA
chr3_46279200_46279800	0.792798	0.385286	0.376783	-0.064912	-1.16283	-0.896615	0.244767	1.31841	0.998337	NA	NA	NA	NA	NA	NA	NA
chr3_46281600_46282200	0.254164	0.567853	0.74959	0.443604	0.830743	-0.364369	0.381037	1.43716	1.13039	0.524	0.645545	1.19511	1.82845	0.653621	0.520801	0.133325
chr3_46285200_46285800	0.933983	0.0542733	0.0623526	0.0206914	-2.79177	-2.09511	0.247558	1.3897	1.07927	NA	NA	NA	NA	NA	NA	NA
chr3_46288800_46289400	0.26334	0.0759298	0.251047	0.285155	-2.68316	-1.27196	0.249814	1.45583	1.08524	NA	NA	NA	NA	NA	NA	NA
chr3_46290600_46291200	0.373978	0.292816	0.0918889	-0.215128	-1.54628	-1.85017	0.238111	1.44226	1.06006	NA	NA	NA	NA	NA	NA	NA
chr3_46296000_46296600	0.104266	0.738958	0.584659	0.569406	-0.528742	-0.686692	0.339125	1.57102	1.24179	NA	NA	NA	NA	NA	NA	NA
chr3_46297200_46297800	0.394249	0.166932	0.91872	-0.263339	-1.67086	-0.0952542	0.304348	1.17749	0.925065	NA	NA	NA	NA	NA	NA	NA
chr3_46298400_46299000	0.709433	0.00629917	0.0877991	0.0732854	-3.41976	-1.54336	0.194685	1.15788	0.872493	NA	NA	NA	NA	NA	NA	NA
chr3_46301400_46302000	0.416879	0.168001	0.464729	0.220519	-1.80367	-0.74548	0.267608	1.2744	1.00575	NA	NA	NA	NA	NA	NA	NA
chr3_46303200_46303800	0.0684005	0.0977864	0.00311968	0.4073	-2.17177	-3.15185	0.214888	1.26791	0.974471	NA	NA	NA	NA	NA	NA	NA
chr3_46312200_46312800	0.141305	0.0917398	0.582297	-0.341939	-1.94169	-0.485672	0.225896	1.11197	0.872746	NA	NA	NA	NA	NA	NA	NA
chr3_46325400_46326000	0.505824	0.1146	0.0459031	-0.157333	-2.41713	-2.29732	0.233426	1.4842	1.09967	NA	NA	NA	NA	NA	NA	NA
chr3_46326000_46326600	0.69088	0.0900934	0.0580476	-0.0985898	-2.80916	-2.3413	0.24537	1.60014	1.18471	NA	NA	NA	NA	NA	NA	NA
chr3_46326600_46327200	0.690949	0.000804027	0.173776	0.152792	4.23997	1.22121	0.380357	1.12875	0.874991	0.0789366	0.299997	3.01876	1.42818	2.11372	0.0472998	0.0545564
chr3_46327800_46328400	0.884599	0.364535	0.90105	0.0467645	-1.4701	-0.1557	0.319276	1.59492	1.24097	NA	NA	NA	NA	NA	NA	NA
chr3_46328400_46329000	0.462395	0.0226949	0.0909816	0.154451	-3.15525	-1.68263	0.207278	1.30847	0.961236	NA	NA	NA	NA	NA	NA	NA
chr3_46332000_46332600	0.594531	0.673645	0.616532	0.170755	0.562463	-0.525102	0.317132	1.32155	1.03691	0.576812	0.587332	1.08757	1.67979	0.647443	0.524708	0.133971
chr3_46332600_46333200	0.821144	0.539906	0.955795	-0.0717655	0.789892	-0.0558986	0.314477	1.27287	0.999446	0.509768	0.710708	0.845791	1.61836	0.522622	0.606979	0.147903
chr3_46335000_46335600	0.182254	0.982799	0.345892	0.428148	-0.0357558	-1.19496	0.313022	1.64371	1.24639	NA	NA	NA	NA	NA	NA	NA
chr3_4634400_4635000	0.476409	0.340818	0.26177	0.209697	-1.64476	-1.44097	0.290526	1.69731	1.25815	NA	NA	NA	NA	NA	NA	NA
chr3_46351800_46352400	0.930709	0.00101553	0.0469238	-0.0185343	-3.89501	-1.74076	0.211244	1.06192	0.837441	NA	NA	NA	NA	NA	NA	NA
chr3_46354800_46355400	0.615	0.155357	0.75288	-0.137683	-1.9576	-0.333185	0.270698	1.34062	1.04791	NA	NA	NA	NA	NA	NA	NA
chr3_46356000_46356600	0.73401	0.257776	0.530474	-0.151283	1.73578	0.750409	0.440799	1.5026	1.18143	0.35821	0.542445	0.985371	1.91144	0.515512	0.611847	0.148763
chr3_46356600_46357200	0.645594	0.544067	0.329648	0.147891	-0.992727	-1.25047	0.31811	1.6164	1.26045	NA	NA	NA	NA	NA	NA	NA
chr3_46357800_46358400	0.94994	0.331774	0.305152	0.0171334	-1.48632	-1.2007	0.270468	1.50489	1.14947	NA	NA	NA	NA	NA	NA	NA
chr3_46360200_46360800	0.000944441	0.94304	0.0470141	1.02691	-0.117928	-2.49931	0.277886	1.63578	1.20289	NA	NA	NA	NA	NA	NA	NA
chr3_46360800_46361400	0.176716	0.196571	0.242032	-0.365468	-1.92501	-1.32141	0.263706	1.45515	1.1056	NA	NA	NA	NA	NA	NA	NA
chr3_46361400_46362000	0.0828678	0.00719097	0.116586	0.437964	-3.21506	-1.40741	0.243503	1.10885	0.869138	NA	NA	NA	NA	NA	NA	NA
chr3_46362000_46362600	0.964205	0.53325	0.933778	0.0141094	-0.848604	-0.0885652	0.311598	1.34517	1.05633	NA	NA	NA	NA	NA	NA	NA
chr3_46365600_46366200	0.591996	0.331093	0.0840361	-0.140198	-1.35578	-1.91755	0.258591	1.37075	1.0704	NA	NA	NA	NA	NA	NA	NA
chr3_46372200_46372800	0.203037	0.0501555	0.0285451	0.323573	-3.16404	-2.66407	0.248246	1.54578	1.15385	NA	NA	NA	NA	NA	NA	NA
chr3_46374600_46375200	0.446616	0.0535978	0.581804	-0.235759	-2.8106	-0.610973	0.305412	1.39486	1.09647	NA	NA	NA	NA	NA	NA	NA
chr3_46376400_46377000	0.183692	0.178699	0.951162	0.394762	-1.99827	-0.0687487	0.289595	1.4487	1.11246	NA	NA	NA	NA	NA	NA	NA
chr3_46377000_46377600	0.5282	0.130056	0.893075	0.182443	-2.29501	-0.153173	0.285643	1.47143	1.12925	NA	NA	NA	NA	NA	NA	NA
chr3_46377600_46378200	0.0574337	0.106439	0.0897087	0.566099	-3.06264	-2.37992	0.2857	1.83601	1.35393	NA	NA	NA	NA	NA	NA	NA
chr3_46382400_46383000	0.771562	0.637501	0.723147	0.0876305	-0.656217	-0.374584	0.298918	1.37751	1.0468	NA	NA	NA	NA	NA	NA	NA
chr3_46388400_46389000	0.362486	0.737942	0.273956	-0.259861	-0.493057	-1.20358	0.280704	1.45909	1.0786	NA	NA	NA	NA	NA	NA	NA
chr3_46389000_46389600	0.784431	0.763844	0.0628402	0.0742964	-0.463948	-2.21435	0.269006	1.52928	1.14295	NA	NA	NA	NA	NA	NA	NA
chr3_46392000_46392600	0.552807	0.44978	0.000955416	-0.135949	-0.822384	-3.11279	0.226281	1.07288	0.843335	NA	NA	NA	NA	NA	NA	NA
chr3_46392600_46393200	0.990163	0.250334	0.00347749	-0.00316874	-1.34638	-2.86588	0.254731	1.14696	0.89795	NA	NA	NA	NA	NA	NA	NA
chr3_46393800_46394400	0.291142	0.0950419	0.0257297	-0.255541	-2.68058	-2.69021	0.237509	1.55147	1.14208	NA	NA	NA	NA	NA	NA	NA
chr3_46394400_46395000	0.709742	0.0314769	0.0283989	-0.0885776	-3.43391	-2.58926	0.235572	1.51643	1.12033	NA	NA	NA	NA	NA	NA	NA
chr3_46395000_46395600	0.234407	0.228952	0.0660412	-0.290927	-1.56928	-1.90831	0.239392	1.27591	0.997626	NA	NA	NA	NA	NA	NA	NA
chr3_46395600_46396200	0.976982	0.262643	0.0220096	-0.00661873	-1.64015	-2.56805	0.227358	1.43473	1.059	NA	NA	NA	NA	NA	NA	NA
chr3_46396800_46397400	0.27098	0.491537	0.601758	-0.332277	-0.924307	-0.550699	0.295889	1.32609	1.04328	NA	NA	NA	NA	NA	NA	NA
chr3_46397400_46398000	0.0158905	0.00890428	0.339128	-0.58393	-3.7018	-0.973843	0.227478	1.31669	1.00139	NA	NA	NA	NA	NA	NA	NA
chr3_46400400_46401000	0.251836	0.131519	0.417054	0.279046	-2.00643	-0.815634	0.238488	1.29152	0.990175	NA	NA	NA	NA	NA	NA	NA
chr3_46406400_46407000	0.623376	0.836463	0.0893926	-0.199615	-0.294464	1.93837	0.401999	1.41331	1.10159	0.642968	0.2141	-2.23283	1.79191	-1.24606	0.22714	0.0872925
chr3_46407000_46407600	0.944707	0.615702	0.0631575	0.0270877	0.666877	1.89684	0.387077	1.31376	0.980323	0.54868	0.180438	-1.22996	1.63921	-0.750339	0.461787	0.123595
chr3_4641000_4641600	0.468814	0.487615	0.101647	-0.198501	-1.16837	-2.08364	0.270293	1.66104	1.2311	NA	NA	NA	NA	NA	NA	NA
chr3_46410600_46411200	0.132894	0.173744	0.0649593	-0.336839	-1.90814	-1.93824	0.217623	1.36707	1.00896	NA	NA	NA	NA	NA	NA	NA
chr3_46412400_46413000	0.633272	0.00412065	0.0793281	-0.0985964	-3.84298	-1.70123	0.204388	1.23006	0.934305	NA	NA	NA	NA	NA	NA	NA
chr3_46416000_46416600	0.0935496	0.128404	0.720092	-0.537198	-2.32528	0.42023	0.309442	1.48415	1.16096	0.285455	0.6335	-2.74551	1.88428	-1.45706	0.160622	0.0770062
chr3_46416600_46417200	0.0182811	0.250401	0.543416	0.73758	-1.6623	-0.687538	0.294288	1.4163	1.11766	NA	NA	NA	NA	NA	NA	NA
chr3_46417200_46417800	0.373927	0.149219	0.0034701	0.17503	-1.86937	-2.98045	0.193709	1.26047	0.933603	NA	NA	NA	NA	NA	NA	NA
chr3_46417800_46418400	0.341004	0.336231	0.00183935	0.212076	-1.19984	-3.27565	0.218937	1.22627	0.952109	NA	NA	NA	NA	NA	NA	NA
chr3_46418400_46419000	0.702444	0.0539259	0.00395055	-0.0870438	-2.67951	-3.21422	0.225527	1.33176	1.02331	NA	NA	NA	NA	NA	NA	NA
chr3_46422000_46422600	0.407375	0.351915	0.0154358	-0.208949	-1.27467	-2.70486	0.248403	1.34651	1.04862	NA	NA	NA	NA	NA	NA	NA
chr3_46422600_46423200	0.29418	0.664788	8.00677e-06	-0.200368	-0.411641	-4.04366	0.187429	0.939947	0.741331	NA	NA	NA	NA	NA	NA	NA
chr3_46423200_46423800	0.606997	0.600497	0.000327495	-0.112821	-0.647836	-3.89857	0.216871	1.22304	0.952597	NA	NA	NA	NA	NA	NA	NA
chr3_46427400_46428000	0.312164	0.0756995	0.414879	-0.378759	-3.194	1.13286	0.367991	1.73156	1.36881	0.249807	0.475931	-4.32686	2.20725	-1.96029	0.0640417	0.0591982
chr3_46428000_46428600	0.564878	0.0318701	0.893952	-0.172154	-3.07743	-0.144122	0.295535	1.36242	1.07136	NA	NA	NA	NA	NA	NA	NA
chr3_46432800_46433400	0.376886	0.915396	0.58868	0.362404	0.148252	0.59628	0.403608	1.38298	1.09	0.667243	0.572958	-0.448028	1.76089	-0.254433	0.801759	0.182618
chr3_46433400_46434000	0.881678	0.576387	0.898584	0.0488135	0.647151	-0.115826	0.324975	1.14484	0.900586	0.528481	0.696221	0.762977	1.45661	0.523802	0.606172	0.147769
chr3_46435800_46436400	0.319175	0.0511388	0.0268785	0.209487	-2.67353	-2.25193	0.206557	1.31212	0.964033	NA	NA	NA	NA	NA	NA	NA
chr3_46437600_46438200	0.602742	0.215807	0.094837	0.141111	-2.1199	-2.14472	0.26806	1.67398	1.24052	NA	NA	NA	NA	NA	NA	NA
chr3_46438200_46438800	0.980878	0.0627725	0.0168272	-0.00469638	-2.418	-2.34932	0.194198	1.24773	0.924107	NA	NA	NA	NA	NA	NA	NA
chr3_46438800_46439400	0.282244	0.00264583	0.047329	-0.205105	-3.99158	-1.8493	0.187072	1.20991	0.891407	NA	NA	NA	NA	NA	NA	NA
chr3_4644000_4644600	0.402207	0.0748243	0.949751	-0.226584	-2.45091	-0.0662814	0.266383	1.3245	1.04239	NA	NA	NA	NA	NA	NA	NA
chr3_46442400_46443000	0.0632323	0.599012	0.556181	0.539998	-0.748671	-0.646584	0.279165	1.40763	1.08548	NA	NA	NA	NA	NA	NA	NA
chr3_46443000_46443600	0.881807	0.134775	0.233219	-0.0484587	-2.71392	-1.67452	0.322968	1.76225	1.37431	NA	NA	NA	NA	NA	NA	NA
chr3_46445400_46446000	0.0613306	0.0268737	0.000184208	0.368535	-2.75475	-3.88152	0.189055	1.17925	0.901524	NA	NA	NA	NA	NA	NA	NA
chr3_46446000_46446600	0.039477	0.072772	0.000294635	0.439487	-2.25964	-3.87138	0.203463	1.21197	0.936966	NA	NA	NA	NA	NA	NA	NA
chr3_46447200_46447800	0.200278	0.934796	0.0593865	0.380456	-0.114833	-2.15915	0.290052	1.39106	1.09873	NA	NA	NA	NA	NA	NA	NA
chr3_46448400_46449000	0.165196	0.00239047	0.00179029	0.274447	-3.79626	-3.03557	0.19259	1.13704	0.879657	NA	NA	NA	NA	NA	NA	NA
chr3_46449000_46449600	0.431572	0.00121858	1.62806e-05	-0.128261	-3.94566	-4.20102	0.160724	1.09647	0.808746	NA	NA	NA	NA	NA	NA	NA
chr3_46450200_46450800	0.580329	0.059512	0.00898042	-0.121803	-2.55755	-2.77765	0.217734	1.30215	0.989222	NA	NA	NA	NA	NA	NA	NA
chr3_46454400_46455000	0.514284	0.720772	0.602077	0.245427	0.513077	-0.589281	0.371537	1.42107	1.11736	0.598465	0.580128	1.10236	1.80774	0.609798	0.548862	0.137952
chr3_46455000_46455600	0.869507	0.820103	0.557805	-0.0663933	0.332271	-0.646713	0.400446	1.44744	1.09021	0.637256	0.557227	0.978984	1.81208	0.540255	0.594987	0.145801
chr3_46455600_46456200	0.0207321	0.03028	0.00332629	-0.505635	-3.12089	-3.23949	0.206271	1.36754	1.00946	NA	NA	NA	NA	NA	NA	NA
chr3_46456800_46457400	0.953995	0.00986768	0.021784	0.0122321	-3.58194	-2.36721	0.210139	1.29371	0.974356	NA	NA	NA	NA	NA	NA	NA
chr3_46457400_46458000	0.297725	0.00732716	0.00871467	0.223971	-3.80834	-2.79854	0.211081	1.31696	0.992265	NA	NA	NA	NA	NA	NA	NA
chr3_46458000_46458600	0.165055	0.246553	0.133389	-0.387189	-1.99153	-1.92602	0.271612	1.68272	1.24601	NA	NA	NA	NA	NA	NA	NA
chr3_46462800_46463400	0.221017	0.00377728	0.105361	0.250104	-3.42923	-1.41843	0.199805	1.08561	0.847578	NA	NA	NA	NA	NA	NA	NA
chr3_46463400_46464000	0.489511	0.00225186	0.0558717	0.144484	-3.6996	-1.7267	0.206314	1.10042	0.86558	NA	NA	NA	NA	NA	NA	NA
chr3_46464000_46464600	0.590428	0.000765351	0.000342379	0.0949925	-4.17635	-3.40418	0.174468	1.10633	0.835165	NA	NA	NA	NA	NA	NA	NA
chr3_46464600_46465200	0.233597	0.00494278	0.00600099	-0.266746	-4.19848	-3.09408	0.219106	1.3759	1.04067	NA	NA	NA	NA	NA	NA	NA
chr3_46466400_46467000	0.00994791	0.110249	0.597067	0.773459	-2.40683	-0.603864	0.279695	1.45927	1.12932	NA	NA	NA	NA	NA	NA	NA
chr3_46467000_46467600	0.561859	0.655958	0.110271	0.161804	-0.732856	-1.98637	0.275612	1.62747	1.20442	NA	NA	NA	NA	NA	NA	NA
chr3_46467600_46468200	0.182667	0.1324	0.0963787	-0.332402	-2.32396	-1.90137	0.243259	1.49946	1.10515	NA	NA	NA	NA	NA	NA	NA
chr3_46469400_46470000	0.40249	0.591623	0.0360225	-0.203407	-0.701539	-2.22225	0.239281	1.29266	1.00894	NA	NA	NA	NA	NA	NA	NA
chr3_46470000_46470600	0.426666	0.846288	0.051746	-0.212596	-0.244287	-2.00061	0.263555	1.24852	0.984598	NA	NA	NA	NA	NA	NA	NA
chr3_46470600_46471200	0.0449532	0.149388	0.117879	-0.523479	-1.89639	-1.62763	0.249393	1.27924	1.00885	NA	NA	NA	NA	NA	NA	NA
chr3_46471200_46471800	0.811873	0.330748	0.0401012	-0.0736594	1.2068	-2.06115	0.306573	1.21924	0.957464	0.396905	0.143919	3.26795	1.55025	2.10801	0.0478446	0.054753
chr3_46471800_46472400	0.318999	0.463514	0.0875566	0.321692	0.974383	-1.81823	0.317075	1.31096	1.02706	0.469933	0.211888	2.79262	1.66537	1.67687	0.109129	0.0684253
chr3_46483800_46484400	0.147577	0.515227	0.0746961	-0.382249	-1.0107	-2.11271	0.25666	1.53351	1.1412	NA	NA	NA	NA	NA	NA	NA
chr3_46484400_46485000	0.064461	0.0400171	0.00618504	-0.39301	-2.73386	-2.81251	0.204179	1.26938	0.949882	NA	NA	NA	NA	NA	NA	NA
chr3_46485000_46485600	0.515938	0.611333	0.00701971	-0.156802	-0.61855	-2.76522	0.238318	1.20357	0.950468	NA	NA	NA	NA	NA	NA	NA
chr3_46485600_46486200	0.0207963	0.738334	0.0373442	0.695819	-0.568269	-2.76236	0.284013	1.68428	1.26373	NA	NA	NA	NA	NA	NA	NA
chr3_46488600_46489200	0.944878	0.80609	0.599037	0.0266416	-0.333802	0.533576	0.381885	1.34702	1.00328	0.632227	0.578323	-0.867378	1.67959	-0.516421	0.611223	0.148655
chr3_46489200_46489800	0.946799	0.361709	0.653427	-0.0257069	-1.28812	0.471997	0.381817	1.38915	1.03996	0.414511	0.604986	-1.76011	1.7353	-1.0143	0.322554	0.10184
chr3_46493400_46494000	0.476054	0.00214516	0.196448	0.156943	-3.69149	-1.14054	0.217261	1.09188	0.861916	NA	NA	NA	NA	NA	NA	NA
chr3_46494000_46494600	0.886235	0.000406107	0.0835863	-0.0314722	-4.51546	-1.59314	0.217983	1.12534	0.887946	NA	NA	NA	NA	NA	NA	NA
chr3_46494600_46495200	0.253335	0.146245	0.277182	-0.295481	-2.08644	-1.19888	0.253353	1.39614	1.08178	NA	NA	NA	NA	NA	NA	NA
chr3_46497000_46497600	0.117539	0.00949545	0.00570311	0.311079	-3.42926	-2.7486	0.192629	1.23144	0.918101	NA	NA	NA	NA	NA	NA	NA
chr3_46497600_46498200	0.342696	0.0164327	0.0932766	0.210942	-3.51138	-1.78664	0.218543	1.37566	1.02826	NA	NA	NA	NA	NA	NA	NA
chr3_46498200_46498800	0.457137	0.0117792	0.0282579	0.179212	-4.20357	-2.66131	0.23768	1.56006	1.15038	NA	NA	NA	NA	NA	NA	NA
chr3_46498800_46499400	0.914972	0.00452285	0.130643	-0.0271828	-4.34076	-1.70872	0.252306	1.40612	1.09728	NA	NA	NA	NA	NA	NA	NA
chr3_46499400_46500000	0.519691	0.0281222	0.449221	-0.169811	-3.4441	-0.878523	0.260431	1.48736	1.14469	NA	NA	NA	NA	NA	NA	NA
chr3_46500000_46500600	0.988995	0.0140202	0.76558	0.00354952	-3.46416	-0.312978	0.255048	1.32188	1.03953	NA	NA	NA	NA	NA	NA	NA
chr3_46502400_46503000	0.752363	0.459095	0.876041	0.107961	-1.37681	-0.222136	0.338816	1.83403	1.41107	NA	NA	NA	NA	NA	NA	NA
chr3_46503000_46503600	0.454482	0.0737306	0.892219	0.244559	-3.41569	-0.192915	0.32242	1.83851	1.41088	NA	NA	NA	NA	NA	NA	NA
chr3_46505400_46506000	0.876376	0.000210489	0.00184827	0.0279379	-4.52171	-2.82008	0.177955	1.06236	0.820137	NA	NA	NA	NA	NA	NA	NA
chr3_46506000_46506600	0.310165	0.000203224	0.000966789	-0.171376	-4.71721	-3.01072	0.165805	1.10492	0.816674	NA	NA	NA	NA	NA	NA	NA
chr3_46507800_46508400	0.42046	0.340132	0.778878	0.237783	-1.46308	-0.328409	0.290814	1.50765	1.15841	NA	NA	NA	NA	NA	NA	NA
chr3_46511400_46512000	0.143953	0.0371991	0.209158	-0.3801	-3.40196	-1.48418	0.252844	1.55506	1.15459	NA	NA	NA	NA	NA	NA	NA
chr3_4652400_4653000	0.812772	0.462422	0.0854853	-0.0536845	-0.936159	-1.69351	0.224532	1.25643	0.949991	NA	NA	NA	NA	NA	NA	NA
chr3_46540200_46540800	0.929515	0.0978407	0.169363	-0.020768	-2.22948	-1.40848	0.232684	1.30183	0.998472	NA	NA	NA	NA	NA	NA	NA
chr3_46542000_46542600	0.848012	0.0997175	0.230771	-0.0563237	2.08941	-1.18251	0.291172	1.22719	0.965304	0.26766	0.348014	3.27193	1.56135	2.09558	0.0490494	0.055081
chr3_46542600_46543200	0.57901	0.937079	0.756767	-0.177805	-0.100252	-0.309017	0.316734	1.2586	0.987978	NA	NA	NA	NA	NA	NA	NA
chr3_46549200_46549800	0.479548	0.528191	6.05083e-06	-0.21851	0.590953	3.86875	0.304921	0.925207	0.696131	0.503767	0.00506859	-3.27779	1.15785	-2.83094	0.0103247	0.036931
chr3_46549800_46550400	0.951366	0.510727	0.0113056	0.0185413	-0.673313	2.14231	0.301289	1.01066	0.790001	0.494565	0.0765138	-2.81562	1.28279	-2.19493	0.0401409	0.0522444
chr3_46557600_46558200	0.052388	0.0350598	0.407402	0.507722	-3.04669	-0.896465	0.250607	1.37544	1.06579	NA	NA	NA	NA	NA	NA	NA
chr3_46558200_46558800	0.10989	0.0893222	0.0673717	0.371973	-2.23479	-1.86291	0.22529	1.26975	0.978958	NA	NA	NA	NA	NA	NA	NA
chr3_46561800_46562400	0.242274	0.0970091	0.704429	-0.324235	-2.44777	-0.425389	0.271425	1.42556	1.10996	NA	NA	NA	NA	NA	NA	NA
chr3_46566000_46566600	0.0917356	0.0399996	0.00108351	0.372435	-2.67024	-3.51635	0.213283	1.23972	0.965166	NA	NA	NA	NA	NA	NA	NA
chr3_46571400_46572000	0.19158	0.0375836	0.45749	0.372065	-3.42931	-0.916079	0.278025	1.57098	1.21591	NA	NA	NA	NA	NA	NA	NA
chr3_46572000_46572600	0.733979	0.24434	0.765932	-0.101532	-1.76785	0.331277	0.295801	1.48657	1.10202	0.351053	0.651714	-2.09912	1.85049	-1.13436	0.270058	0.0937832
chr3_46576200_46576800	0.101064	0.0138754	0.272702	0.373053	-2.94887	-0.991527	0.220021	1.12335	0.88619	NA	NA	NA	NA	NA	NA	NA
chr3_46576800_46577400	0.947163	0.0137547	0.835145	-0.019943	-3.50076	-0.218994	0.298252	1.3317	1.04255	NA	NA	NA	NA	NA	NA	NA
chr3_46584600_46585200	0.204813	0.754123	0.643176	-0.513358	0.506203	-0.587573	0.395444	1.60041	1.25462	0.612224	0.600094	1.09378	2.03357	0.53786	0.596609	0.14608
chr3_46585200_46585800	0.889073	0.936602	0.172437	0.0697358	0.132412	1.7802	0.495452	1.64982	1.2714	0.672245	0.298782	-1.64779	2.08287	-0.791114	0.438159	0.119777
chr3_46585800_46586400	0.896046	0.800928	0.0115577	0.0468122	0.282875	2.33567	0.355042	1.11126	0.864263	0.6305	0.0774257	-2.0528	1.40778	-1.45818	0.160317	0.0769573
chr3_46586400_46587000	0.87956	0.0855887	0.142309	-0.0421563	-1.87209	1.24684	0.275681	1.05054	0.825861	0.257921	0.270278	-3.11893	1.33629	-2.33402	0.0301394	0.0484622
chr3_46587000_46587600	0.750735	0.0472199	0.207135	-0.0802764	-2.90464	-1.39326	0.25023	1.39937	1.07891	NA	NA	NA	NA	NA	NA	NA
chr3_46587600_46588200	0.194345	0.227271	0.850015	-0.479294	-2.25381	0.262819	0.360453	1.82568	1.37705	0.34174	0.681322	-2.51663	2.28678	-1.10051	0.284179	0.0959349
chr3_46594800_46595400	0.155646	0.491235	0.796491	-0.471691	-0.841537	0.247122	0.323262	1.20649	0.949156	0.484593	0.663215	-1.08866	1.5351	-0.709179	0.486399	0.127635
chr3_46598400_46599000	0.272832	0.0792784	0.269735	0.275161	-2.65286	-1.21365	0.245997	1.45668	1.07788	NA	NA	NA	NA	NA	NA	NA
chr3_46599000_46599600	0.419348	0.213877	0.145236	0.20552	-1.78393	-1.61504	0.250748	1.4026	1.0779	NA	NA	NA	NA	NA	NA	NA
chr3_46607400_46608000	0.897108	0.189318	1.68358e-07	0.0543418	1.60915	6.1947	0.416431	1.19613	0.897812	0.319927	0.00318308	-4.58555	1.49559	-3.06605	0.00609609	0.0323782
chr3_46608000_46608600	0.160053	0.489804	0.0213406	0.457454	-0.727988	1.98085	0.31697	1.04023	0.812297	0.483823	0.10542	-2.70884	1.31981	-2.05244	0.0534459	0.0564086
chr3_46615800_46616400	0.121176	0.0272734	0.0710385	0.319106	-2.90194	-1.72857	0.199641	1.24579	0.921159	NA	NA	NA	NA	NA	NA	NA
chr3_46617600_46618200	0.992167	0.979057	0.691602	0.00353518	-0.0359181	-0.427121	0.356902	1.35607	1.06565	NA	NA	NA	NA	NA	NA	NA
chr3_46618200_46618800	0.835766	0.871588	0.69552	0.0719651	0.219563	-0.418147	0.343917	1.34595	1.05744	0.654217	0.622989	0.63771	1.71166	0.372569	0.713389	0.166577
chr3_46619400_46620000	0.397217	0.108432	0.188391	-0.206201	-2.1581	-1.36614	0.239834	1.30146	1.01329	NA	NA	NA	NA	NA	NA	NA
chr3_46628400_46629000	0.780582	0.713724	0.131905	-0.10115	-0.606782	-1.99396	0.359637	1.6373	1.28483	NA	NA	NA	NA	NA	NA	NA
chr3_46629000_46629600	0.464027	0.202278	0.147458	0.254806	-2.04282	-1.82584	0.34322	1.56454	1.22558	NA	NA	NA	NA	NA	NA	NA
chr3_46629600_46630200	0.897289	0.0292253	0.000269061	0.0266941	-2.34761	-3.34886	0.204923	1.0215	0.803955	NA	NA	NA	NA	NA	NA	NA
chr3_46630200_46630800	0.814093	0.0404816	0.00358387	0.0522251	-2.08446	-2.41531	0.22001	0.970281	0.759614	NA	NA	NA	NA	NA	NA	NA
chr3_46633200_46633800	0.666341	0.44911	0.171304	-0.163507	-1.03465	1.48803	0.37521	1.3478	1.05983	0.462253	0.297821	-2.52268	1.71459	-1.47131	0.156768	0.076424
chr3_46633800_46634400	0.528998	0.167094	0.111083	0.167187	-2.00267	-1.80402	0.262268	1.41188	1.09646	NA	NA	NA	NA	NA	NA	NA
chr3_46642200_46642800	0.318763	0.842524	0.189438	0.431397	-0.521527	-2.58311	0.424995	2.6009	1.92063	NA	NA	NA	NA	NA	NA	NA
chr3_46653600_46654200	0.282206	0.225262	0.24235	0.287249	-1.60754	-1.22318	0.261973	1.2964	1.02412	NA	NA	NA	NA	NA	NA	NA
chr3_46656600_46657200	0.490808	0.225876	0.0716683	0.17637	-1.94144	-2.17286	0.252606	1.56781	1.16066	NA	NA	NA	NA	NA	NA	NA
chr3_46657200_46657800	0.182914	0.023928	0.257818	0.37024	-3.6908	-1.37667	0.271108	1.5456	1.19185	NA	NA	NA	NA	NA	NA	NA
chr3_46657800_46658400	0.269382	0.839529	0.446524	-0.317648	-0.284735	-0.841297	0.281899	1.39312	1.08963	NA	NA	NA	NA	NA	NA	NA
chr3_46659600_46660200	0.440116	0.127677	0.363055	0.283815	-2.0098	0.89563	0.362405	1.28024	0.968633	0.285041	0.443695	-2.90544	1.60539	-1.8098	0.0853811	0.0639005
chr3_46660200_46660800	0.708488	0.000131171	0.0768282	0.0821535	-4.66727	-1.51962	0.2175	1.05343	0.827185	NA	NA	NA	NA	NA	NA	NA
chr3_46660800_46661400	0.306131	0.0178045	0.00118287	0.216859	-3.57875	-3.78661	0.208034	1.42138	1.04897	NA	NA	NA	NA	NA	NA	NA
chr3_46661400_46662000	0.997005	0.828739	0.109529	-0.00117408	-0.344845	-2.05275	0.309961	1.57932	1.24195	NA	NA	NA	NA	NA	NA	NA
chr3_46662000_46662600	0.814045	0.591018	0.272403	-0.0700257	0.625627	-1.01259	0.294922	1.1509	0.904443	0.536113	0.380199	1.63822	1.46375	1.11919	0.276321	0.0947316
chr3_46663200_46663800	0.225343	0.0332954	0.000466607	0.221626	-2.56555	-3.35577	0.178762	1.14595	0.847265	NA	NA	NA	NA	NA	NA	NA
chr3_46663800_46664400	0.489518	0.0376727	0.0129498	0.144943	-2.51736	-2.37634	0.206974	1.15379	0.895237	NA	NA	NA	NA	NA	NA	NA
chr3_46667400_46668000	0.524391	0.0172685	0.000139088	0.125528	-2.71413	-3.71939	0.194719	1.07233	0.843592	NA	NA	NA	NA	NA	NA	NA
chr3_46668000_46668600	0.6146	0.00293568	0.0135419	-0.119335	-3.41195	-2.16009	0.234358	1.04715	0.819635	NA	NA	NA	NA	NA	NA	NA
chr3_46668600_46669200	0.957618	0.0136836	0.0174125	-0.0126192	-3.22156	-2.44223	0.235343	1.22446	0.966278	NA	NA	NA	NA	NA	NA	NA
chr3_46669200_46669800	0.00148245	0.00139617	0.00704846	-0.886528	-3.13971	1.96336	0.251606	0.885303	0.675241	0.0906667	0.0601552	-5.10307	1.11342	-4.58322	0.000180241	0.0136827
chr3_46669800_46670400	0.00504193	0.0194607	0.0318359	-0.720842	-2.01267	1.371	0.236848	0.811871	0.606827	0.182152	0.128574	-3.38367	1.01359	-3.33829	0.00327525	0.0278622
chr3_46670400_46671000	0.0932342	0.0110092	0.575078	-0.468312	-2.85716	-0.467543	0.269489	1.04929	0.824261	NA	NA	NA	NA	NA	NA	NA
chr3_46671000_46671600	0.383885	0.00202417	0.00994308	-0.174113	-4.05371	-2.52102	0.196819	1.19109	0.911574	NA	NA	NA	NA	NA	NA	NA
chr3_46671600_46672200	0.526076	0.00351225	0.159277	-0.170352	-3.45612	-1.23103	0.265334	1.08422	0.851341	NA	NA	NA	NA	NA	NA	NA
chr3_46672200_46672800	0.292674	0.000403938	0.00410887	-0.205243	-5.04212	-2.93429	0.191379	1.25597	0.938865	NA	NA	NA	NA	NA	NA	NA
chr3_46672800_46673400	0.491287	0.00285908	0.00517873	-0.137529	-3.82117	-2.73118	0.197196	1.16902	0.900575	NA	NA	NA	NA	NA	NA	NA
chr3_46674000_46674600	0.146761	0.171777	0.0030502	0.355495	-2.04507	-3.59244	0.238196	1.45825	1.10766	NA	NA	NA	NA	NA	NA	NA
chr3_46674600_46675200	0.173966	0.000211916	0.0586845	0.298389	-4.51157	-1.64409	0.213892	1.0606	0.834163	NA	NA	NA	NA	NA	NA	NA
chr3_46675200_46675800	0.419194	0.00366057	0.0045852	-0.150156	-3.88024	-2.7695	0.183139	1.22356	0.898732	NA	NA	NA	NA	NA	NA	NA
chr3_46675800_46676400	0.781185	0.0177156	0.0455529	-0.0663915	-3.16272	-2.07275	0.236723	1.25506	0.990446	NA	NA	NA	NA	NA	NA	NA
chr3_46676400_46677000	0.654057	0.570481	0.0517219	0.144314	-0.705007	-1.94352	0.318592	1.22802	0.956399	NA	NA	NA	NA	NA	NA	NA
chr3_46677000_46677600	0.793796	0.0465629	0.899804	0.0800295	-2.54436	0.1219	0.303267	1.22188	0.959415	0.222965	0.696486	-2.66625	1.55353	-1.71626	0.101565	0.0670932
chr3_46677600_46678200	0.695084	0.05286	0.515136	0.105133	-2.95945	-0.749021	0.265467	1.46388	1.13622	NA	NA	NA	NA	NA	NA	NA
chr3_46678200_46678800	0.101528	0.044493	0.082287	-0.382139	-2.32437	-1.57148	0.225701	1.1048	0.871984	NA	NA	NA	NA	NA	NA	NA
chr3_46678800_46679400	0.367882	0.16271	0.0207918	-0.279655	1.56236	-1.99404	0.305556	1.0897	0.813881	0.304709	0.103937	3.55641	1.36009	2.61483	0.0165857	0.0415636
chr3_46679400_46680000	0.393241	0.200738	0.0572134	-0.253522	1.41378	-1.66131	0.292371	1.07898	0.837644	0.326475	0.171799	3.0751	1.36596	2.25124	0.035773	0.0507295
chr3_46680000_46680600	0.443063	0.0531595	0.0495128	-0.190372	-2.64075	-2.11107	0.244679	1.308	1.02826	NA	NA	NA	NA	NA	NA	NA
chr3_46680600_46681200	0.649291	0.122361	0.0135167	-0.128879	-3.03034	-3.68087	0.280364	1.90216	1.39627	NA	NA	NA	NA	NA	NA	NA
chr3_46681200_46681800	0.160952	0.00840257	0.0634107	-0.309867	-3.20102	-1.71979	0.215185	1.12893	0.889728	NA	NA	NA	NA	NA	NA	NA
chr3_46681800_46682400	0.116498	0.00899232	0.0366573	-0.347463	-3.44224	-2.0819	0.214521	1.22615	0.948698	NA	NA	NA	NA	NA	NA	NA
chr3_46682400_46683000	0.0613615	0.0111721	0.00274518	-0.401238	-3.80835	-3.39812	0.205858	1.40179	1.03455	NA	NA	NA	NA	NA	NA	NA
chr3_46683000_46683600	0.089701	0.0016691	0.00837787	-0.33936	-4.37032	-2.64143	0.193056	1.2566	0.931181	NA	NA	NA	NA	NA	NA	NA
chr3_46683600_46684200	0.356899	0.302569	0.00116804	-0.192956	-1.10789	-3.0101	0.205987	1.05485	0.83275	NA	NA	NA	NA	NA	NA	NA
chr3_46684200_46684800	0.699646	0.0615501	0.00516784	-0.0960459	-2.12718	-2.59399	0.246409	1.09221	0.8551	NA	NA	NA	NA	NA	NA	NA
chr3_46684800_46685400	0.59504	0.0386535	0.0151498	-0.145902	-2.364	-2.20731	0.271351	1.08947	0.853072	NA	NA	NA	NA	NA	NA	NA
chr3_46685400_46686000	0.225745	0.418565	0.0293544	-0.313299	-0.909015	-1.99042	0.25293	1.10717	0.866833	NA	NA	NA	NA	NA	NA	NA
chr3_4668600_4669200	0.159942	0.598936	0.74844	-0.432599	-0.760225	-0.361326	0.299666	1.42906	1.11564	NA	NA	NA	NA	NA	NA	NA
chr3_46686000_46686600	0.581066	0.264926	0.675711	-0.1882	-1.44709	-0.41714	0.337087	1.27206	0.986747	NA	NA	NA	NA	NA	NA	NA
chr3_46686600_46687200	0.367373	0.650209	0.000242432	-0.202891	-0.49334	-3.55765	0.221443	1.07624	0.846243	NA	NA	NA	NA	NA	NA	NA
chr3_46687800_46688400	0.926916	0.031687	0.000287429	0.0207377	-2.16913	-3.11648	0.224059	0.959181	0.75259	NA	NA	NA	NA	NA	NA	NA
chr3_46688400_46689000	0.665939	0.477361	9.20468e-05	-0.100566	-0.658737	-3.26795	0.23048	0.914642	0.716561	NA	NA	NA	NA	NA	NA	NA
chr3_46689000_46689600	0.236271	0.0279504	0.341092	-0.309568	-2.52147	-0.825089	0.255774	1.08762	0.851939	NA	NA	NA	NA	NA	NA	NA
chr3_46689600_46690200	0.509858	0.138108	0.0319896	-0.159599	-2.08786	-2.39171	0.239067	1.36778	1.05964	NA	NA	NA	NA	NA	NA	NA
chr3_46690200_46690800	0.315613	0.240942	0.0790015	-0.288253	-2.01355	-2.32591	0.282099	1.68071	1.27591	NA	NA	NA	NA	NA	NA	NA
chr3_46690800_46691400	0.120441	0.0100506	0.000292605	-0.300282	-3.27873	-3.70227	0.187477	1.18748	0.895483	NA	NA	NA	NA	NA	NA	NA
chr3_46692000_46692600	0.0540735	0.0195228	0.113046	-0.481778	-3.81005	-1.8612	0.239608	1.53777	1.13771	NA	NA	NA	NA	NA	NA	NA
chr3_46692600_46693200	0.230206	0.192812	0.301656	-0.380723	-1.6536	-1.02217	0.310404	1.23918	0.971371	NA	NA	NA	NA	NA	NA	NA
chr3_46693200_46693800	0.273427	0.0210782	0.126633	-0.308603	-3.08693	-1.55555	0.276245	1.26305	0.98805	NA	NA	NA	NA	NA	NA	NA
chr3_46693800_46694400	0.676851	0.0182792	0.00115781	-0.0906014	-2.82724	-3.22102	0.215122	1.12802	0.890274	NA	NA	NA	NA	NA	NA	NA
chr3_46694400_46695000	0.773877	0.0219836	0.0873062	-0.0695223	-3.6979	-1.9927	0.23965	1.5246	1.12467	NA	NA	NA	NA	NA	NA	NA
chr3_46695000_46695600	0.110224	0.00995057	0.229702	-0.397459	-3.92849	-1.3378	0.240963	1.42066	1.0895	NA	NA	NA	NA	NA	NA	NA
chr3_46695600_46696200	0.105067	0.00914725	0.0946044	-0.382625	-3.7683	-1.79198	0.228434	1.34569	1.03572	NA	NA	NA	NA	NA	NA	NA
chr3_46696200_46696800	0.767149	0.00337006	0.227581	0.0673415	-3.93692	-1.18444	0.225224	1.22876	0.9601	NA	NA	NA	NA	NA	NA	NA
chr3_46697400_46698000	0.739451	0.257414	0.00797939	0.0721787	-1.30914	-2.54002	0.214883	1.1324	0.889132	NA	NA	NA	NA	NA	NA	NA
chr3_46698000_46698600	0.978837	0.835832	0.02404	-0.00702818	0.262935	-2.36779	0.262592	1.25706	0.992427	0.64276	0.11179	2.63072	1.6016	1.64256	0.116104	0.0697258
chr3_46698600_46699200	0.247316	0.672409	0.529895	0.447671	0.720304	-0.846955	0.378882	1.68561	1.33155	0.576207	0.542142	1.56726	2.14809	0.729606	0.47409	0.125626
chr3_46699800_46700400	0.927703	0.110451	0.0212655	0.0213085	-2.08324	-2.41877	0.232738	1.26382	0.991247	NA	NA	NA	NA	NA	NA	NA
chr3_46700400_46701000	0.645443	0.159902	0.0081206	-0.108139	-1.76763	-2.75272	0.232499	1.22433	0.966029	NA	NA	NA	NA	NA	NA	NA
chr3_46701600_46702200	0.0800735	0.0121026	0.0119925	-0.401635	-3.43607	-2.66562	0.221152	1.28065	0.99207	NA	NA	NA	NA	NA	NA	NA
chr3_46702200_46702800	0.057838	0.00265453	0.182708	-0.435922	-3.50088	-1.14193	0.220382	1.06158	0.835768	NA	NA	NA	NA	NA	NA	NA
chr3_46702800_46703400	0.823215	0.161854	0.0202194	-0.0884385	-1.94037	2.51503	0.39216	1.35049	1.02141	0.304117	0.10244	-4.45541	1.69326	-2.63126	0.016005	0.0412015
chr3_46703400_46704000	0.57765	0.410227	0.0580598	0.22898	-1.17085	2.09646	0.406431	1.40053	1.06087	0.441463	0.172917	-3.26731	1.75697	-1.85963	0.077712	0.0622963
chr3_46704000_46704600	0.021163	0.0500571	0.000252374	-0.421799	-2.14808	-3.35284	0.172709	1.04896	0.800356	NA	NA	NA	NA	NA	NA	NA
chr3_46704600_46705200	0.430961	0.032822	0.00235592	-0.161671	-2.86748	-3.20813	0.202319	1.27708	0.959255	NA	NA	NA	NA	NA	NA	NA
chr3_46705200_46705800	0.344789	0.012042	0.00100467	-0.189502	-3.62035	-3.66291	0.197198	1.34827	0.997529	NA	NA	NA	NA	NA	NA	NA
chr3_46705800_46706400	0.75063	0.00953333	0.271871	-0.090474	-3.36643	-1.06282	0.281894	1.2096	0.948231	NA	NA	NA	NA	NA	NA	NA
chr3_46706400_46707000	0.936235	0.0841573	0.00479406	0.0182824	-1.8622	-2.49283	0.226478	1.03994	0.81366	NA	NA	NA	NA	NA	NA	NA
chr3_46707000_46707600	0.533797	0.124573	0.00117431	-0.156151	-1.79287	-3.20089	0.247856	1.13234	0.886033	NA	NA	NA	NA	NA	NA	NA
chr3_46707600_46708200	0.903007	0.124719	0.00467955	-0.0303311	-1.76288	-2.67921	0.24665	1.11385	0.871738	NA	NA	NA	NA	NA	NA	NA
chr3_46708200_46708800	0.985381	0.0139107	0.000817205	-0.00394609	-2.56502	-2.86774	0.21344	0.977529	0.764688	NA	NA	NA	NA	NA	NA	NA
chr3_46708800_46709400	0.615052	0.000656791	0.00338143	-0.105778	-4.08158	-2.68621	0.208001	1.06497	0.838746	NA	NA	NA	NA	NA	NA	NA
chr3_46709400_46710000	0.706177	0.327853	0.951836	-0.122067	1.12839	-0.052989	0.320501	1.1331	0.869452	0.395477	0.709943	1.18138	1.42824	0.827156	0.417909	0.116525
chr3_46710000_46710600	0.706245	0.0557632	0.0530223	-0.096139	-3.21752	-2.41515	0.252484	1.61215	1.19552	NA	NA	NA	NA	NA	NA	NA
chr3_46710600_46711200	0.916005	0.0722385	0.307115	0.0321484	-3.07512	-1.3394	0.302082	1.6461	1.28757	NA	NA	NA	NA	NA	NA	NA
chr3_46711200_46711800	0.361189	0.0674041	0.18684	0.242866	-2.40359	-1.34855	0.261628	1.26325	0.996624	NA	NA	NA	NA	NA	NA	NA
chr3_46711800_46712400	0.979634	0.0723413	0.472907	-0.00914847	2.33918	-0.70355	0.355192	1.25263	0.966968	0.246945	0.510418	3.04273	1.58244	1.92281	0.0688611	0.0602102
chr3_46712400_46713000	0.8351	0.0219131	0.158746	0.0483299	-3.27738	-1.49406	0.230018	1.35044	1.03188	NA	NA	NA	NA	NA	NA	NA
chr3_46713000_46713600	0.983166	0.0238846	0.0399611	0.00479218	-2.24076	-1.58602	0.225106	0.938053	0.736196	NA	NA	NA	NA	NA	NA	NA
chr3_46713600_46714200	0.998641	0.223726	0.425087	-0.000403443	-1.07056	-0.525461	0.234838	0.860423	0.649168	NA	NA	NA	NA	NA	NA	NA
chr3_46714200_46714800	0.977868	0.257193	0.010369	0.00713569	-1.10836	-2.01749	0.254927	0.958269	0.734153	NA	NA	NA	NA	NA	NA	NA
chr3_46714800_46715400	0.941721	0.0435669	0.000995162	0.0159046	-2.74511	-3.66302	0.215609	1.29866	0.996581	NA	NA	NA	NA	NA	NA	NA
chr3_46715400_46716000	0.304176	0.00384612	0.0186028	-0.248198	-3.62926	-2.25602	0.237119	1.15154	0.90287	NA	NA	NA	NA	NA	NA	NA
chr3_46716600_46717200	0.529269	0.122665	0.0342486	-0.164884	-1.76432	-1.93327	0.258826	1.10842	0.868562	NA	NA	NA	NA	NA	NA	NA
chr3_46717200_46717800	0.123262	0.00738497	0.201399	-0.356768	-2.46586	-0.862574	0.224508	0.853667	0.659298	NA	NA	NA	NA	NA	NA	NA
chr3_46717800_46718400	0.334975	0.00320205	0.864882	-0.269615	-3.21333	0.131844	0.274828	0.996643	0.767727	0.113581	0.686168	-3.34518	1.25805	-2.65901	0.015068	0.0405247
chr3_46719600_46720200	0.735832	0.00847461	0.125231	-0.0736298	-3.54087	-1.51387	0.216079	1.25035	0.957871	NA	NA	NA	NA	NA	NA	NA
chr3_46734600_46735200	0.0215348	0.376282	0.140934	-0.779504	-1.73406	-2.17975	0.320179	1.92874	1.43862	NA	NA	NA	NA	NA	NA	NA
chr3_46735800_46736400	0.667428	0.153402	0.380548	0.148279	-1.77116	0.80591	0.341454	1.20699	0.904556	0.299604	0.454799	-2.57707	1.50833	-1.70856	0.103006	0.0673585
chr3_46736400_46737000	0.805069	0.186333	0.991874	0.084215	-1.6589	-0.00955161	0.33802	1.22453	0.929501	NA	NA	NA	NA	NA	NA	NA
chr3_46737000_46737600	0.376709	0.969605	0.162995	-0.286389	0.0627491	-1.83463	0.318829	1.63215	1.28049	0.67973	0.290377	1.89738	2.0745	0.914617	0.371289	0.109203
chr3_46737600_46738200	0.509397	0.88988	0.168102	-0.207802	0.220769	-1.7542	0.31093	1.58007	1.23975	0.659746	0.294809	1.97497	2.00839	0.983362	0.337177	0.104058
chr3_46741800_46742400	0.702716	0.0132617	0.972441	-0.103168	-3.50496	0.0364911	0.267562	1.32547	1.04687	0.165001	0.714602	-3.54145	1.68903	-2.09674	0.0489355	0.0550473
chr3_46742400_46743000	0.490935	0.000710229	0.416906	0.182947	-3.89378	0.662478	0.262103	1.02383	0.803987	0.0759544	0.477304	-4.55625	1.30178	-3.50002	0.00225502	0.0253898
chr3_46743000_46743600	0.15498	0.0889188	0.00353743	0.307717	-1.44622	-2.04583	0.210534	0.820615	0.642369	NA	NA	NA	NA	NA	NA	NA
chr3_46748400_46749000	0.310071	0.256442	0.389569	-0.29509	-1.75132	-1.02792	0.285441	1.51171	1.17616	NA	NA	NA	NA	NA	NA	NA
chr3_46750200_46750800	0.389966	0.120024	0.238486	0.20454	-1.52181	-0.897598	0.234236	0.949005	0.745221	NA	NA	NA	NA	NA	NA	NA
chr3_46750800_46751400	0.283191	0.157334	0.096233	0.272529	-1.56755	-1.45363	0.249069	1.07883	0.844513	NA	NA	NA	NA	NA	NA	NA
chr3_46752000_46752600	0.532722	0.57118	0.200825	-0.204334	-1.12108	-1.88994	0.32348	1.95632	1.44266	NA	NA	NA	NA	NA	NA	NA
chr3_46754400_46755000	0.695937	0.0737021	0.508949	-0.115224	-2.77102	-0.785584	0.29181	1.49136	1.1742	NA	NA	NA	NA	NA	NA	NA
chr3_46755000_46755600	0.306157	0.380669	0.47638	-0.367919	-1.40375	-0.891911	0.352967	1.57598	1.23562	NA	NA	NA	NA	NA	NA	NA
chr3_46755600_46756200	0.44582	0.716733	0.527458	-0.307295	-0.590476	-0.809034	0.39738	1.61104	1.26438	NA	NA	NA	NA	NA	NA	NA
chr3_46756200_46756800	0.621645	0.0401741	0.00694728	-0.110828	-2.06844	-2.19436	0.222081	0.961232	0.753155	NA	NA	NA	NA	NA	NA	NA
chr3_46756800_46757400	0.357125	0.0429967	0.00372548	-0.206885	-2.06004	-2.40747	0.220961	0.971711	0.760824	NA	NA	NA	NA	NA	NA	NA
chr3_46757400_46758000	0.197253	0.100246	0.314806	-0.307326	-2.11509	-0.990821	0.232679	1.2443	0.968023	NA	NA	NA	NA	NA	NA	NA
chr3_4676400_4677000	0.259871	0.0366053	0.884992	0.301065	-2.9307	-0.152464	0.261797	1.33509	1.0445	NA	NA	NA	NA	NA	NA	NA
chr3_46780200_46780800	0.423966	0.126762	0.516984	0.225962	-2.33513	-0.757748	0.278477	1.48375	1.15457	NA	NA	NA	NA	NA	NA	NA
chr3_46788000_46788600	0.44624	0.175688	0.589021	0.202991	-1.97023	-0.573435	0.262743	1.41814	1.0492	NA	NA	NA	NA	NA	NA	NA
chr3_46788600_46789200	0.232923	0.0287241	0.00235033	0.286285	-2.48679	-2.82448	0.234807	1.07839	0.844307	NA	NA	NA	NA	NA	NA	NA
chr3_46807200_46807800	0.788724	0.296958	0.756638	-0.0908578	-1.87608	0.424612	0.335831	1.76525	1.35681	0.378842	0.648306	-2.30069	2.22644	-1.03335	0.313775	0.100478
chr3_46808400_46809000	0.827488	0.336988	0.496372	-0.068593	-1.61766	-0.885782	0.311825	1.65594	1.28525	NA	NA	NA	NA	NA	NA	NA
chr3_46809000_46809600	0.435953	0.173914	0.318342	-0.211086	-2.01925	-1.14127	0.267072	1.44726	1.12333	NA	NA	NA	NA	NA	NA	NA
chr3_46811400_46812000	0.579216	0.000614924	0.0368306	0.107873	-4.22628	-1.86409	0.192266	1.09565	0.850294	NA	NA	NA	NA	NA	NA	NA
chr3_46812000_46812600	0.409735	0.0865965	0.11345	-0.210156	-2.11286	-1.53081	0.251114	1.18966	0.936852	NA	NA	NA	NA	NA	NA	NA
chr3_46830000_46830600	0.0252468	0.0628356	0.0379499	-0.547053	-2.88646	-2.38815	0.231408	1.48984	1.09628	NA	NA	NA	NA	NA	NA	NA
chr3_46830600_46831200	0.355716	0.138318	0.386031	-0.289463	-2.83714	-1.21005	0.30824	1.85967	1.37413	NA	NA	NA	NA	NA	NA	NA
chr3_46832400_46833000	0.787253	0.00146066	0.000218277	-0.0488929	-4.33359	-3.83586	0.179438	1.22794	0.904073	NA	NA	NA	NA	NA	NA	NA
chr3_46833000_46833600	0.727078	0.0844768	0.204504	-0.111369	-2.18735	-1.23228	0.315911	1.22284	0.94857	NA	NA	NA	NA	NA	NA	NA
chr3_46833600_46834200	0.486249	0.0936423	0.271676	-0.248695	-2.19974	1.07095	0.352446	1.26749	0.955088	0.263108	0.379652	-3.2707	1.58705	-2.06086	0.0525607	0.056143
chr3_46834200_46834800	0.249917	0.0101698	0.457512	-0.394365	-3.97253	0.850406	0.335652	1.44133	1.1288	0.152977	0.501393	-4.82293	1.83074	-2.63441	0.0158959	0.041114
chr3_46834800_46835400	0.509158	0.000634691	0.0418621	-0.149329	-4.27624	-1.86715	0.223311	1.11203	0.875531	NA	NA	NA	NA	NA	NA	NA
chr3_46835400_46836000	0.779706	0.0071332	0.18273	-0.0867061	-3.29009	1.20148	0.307023	1.13343	0.879397	0.140006	0.307977	-4.49156	1.43458	-3.13093	0.00526212	0.0311273
chr3_4683600_4684200	0.0389344	0.184721	0.0426274	-0.549493	-2.21958	-2.55134	0.253633	1.63221	1.20115	NA	NA	NA	NA	NA	NA	NA
chr3_46845000_46845600	0.188315	0.967867	0.456189	-0.342638	-0.038033	-0.550012	0.254097	0.935737	0.727901	NA	NA	NA	NA	NA	NA	NA
chr3_46845600_46846200	0.196451	0.00103073	0.264989	-0.291318	-3.49904	-0.850933	0.220153	0.955435	0.748109	NA	NA	NA	NA	NA	NA	NA
chr3_46846200_46846800	0.604068	1.10331e-05	0.000777231	0.0910551	-5.51277	-3.03107	0.173609	1.03294	0.804179	NA	NA	NA	NA	NA	NA	NA
chr3_46846800_46847400	0.743684	0.000222134	0.0257432	-0.0672992	-5.16736	-2.21812	0.203795	1.21976	0.941753	NA	NA	NA	NA	NA	NA	NA
chr3_46848000_46848600	0.614569	0.14615	0.0618713	-0.125773	-1.69253	-1.7294	0.246979	1.13228	0.889134	NA	NA	NA	NA	NA	NA	NA
chr3_46848600_46849200	0.368771	0.00102864	0.00558855	-0.169799	-4.5122	-2.72414	0.185876	1.23182	0.907445	NA	NA	NA	NA	NA	NA	NA
chr3_46849800_46850400	0.940931	0.20879	0.00787904	0.0178251	-1.17546	-2.02891	0.238407	0.913668	0.708925	NA	NA	NA	NA	NA	NA	NA
chr3_46850400_46851000	0.072477	0.139085	0.0464452	-0.459995	-2.4185	-2.45012	0.246451	1.58847	1.17594	NA	NA	NA	NA	NA	NA	NA
chr3_46851600_46852200	0.302998	7.19131e-05	0.00737465	0.186254	-4.59499	-2.23719	0.177499	0.987943	0.77435	NA	NA	NA	NA	NA	NA	NA
chr3_46852800_46853400	0.600412	0.108011	0.00259754	0.117482	-2.41618	-3.54302	0.221739	1.45527	1.0716	NA	NA	NA	NA	NA	NA	NA
chr3_46853400_46854000	0.78225	0.0540226	0.000643218	-0.0570354	-2.78898	-3.92106	0.204385	1.38676	1.021	NA	NA	NA	NA	NA	NA	NA
chr3_46854600_46855200	0.218287	0.514569	0.111529	-0.337691	-0.880043	-1.73025	0.268141	1.33316	1.053	NA	NA	NA	NA	NA	NA	NA
chr3_46855800_46856400	0.583315	0.498247	0.0311397	0.130265	-0.995329	-2.42348	0.234721	1.45056	1.06791	NA	NA	NA	NA	NA	NA	NA
chr3_46856400_46857000	0.54387	0.0965423	0.0644339	0.148038	-2.3198	-2.00959	0.240923	1.34905	1.04392	NA	NA	NA	NA	NA	NA	NA
chr3_46857000_46857600	0.911841	0.916676	0.010805	-0.0301813	-0.143887	-2.93899	0.270148	1.36295	1.07624	NA	NA	NA	NA	NA	NA	NA
chr3_46857600_46858200	0.353711	0.4347	0.198978	0.294308	0.977578	-1.2745	0.312076	1.23345	0.968767	0.454718	0.321848	2.25208	1.56841	1.4359	0.166488	0.0778786
chr3_46858200_46858800	0.904335	0.0358003	0.705994	0.0364434	-2.99121	-0.405223	0.300489	1.3563	1.06326	NA	NA	NA	NA	NA	NA	NA
chr3_46858800_46859400	0.923569	0.104767	0.0122966	0.0209513	-2.01367	-2.49501	0.216425	1.20111	0.932245	NA	NA	NA	NA	NA	NA	NA
chr3_46859400_46860000	0.926038	0.16984	0.0586092	0.0247926	-2.09182	-2.26082	0.264681	1.48461	1.14671	NA	NA	NA	NA	NA	NA	NA
chr3_46860000_46860600	0.158423	0.0203615	0.0110893	-0.326107	-3.71042	-3.03823	0.225046	1.50877	1.11704	NA	NA	NA	NA	NA	NA	NA
chr3_46860600_46861200	0.441159	0.105974	0.167587	-0.183806	-1.44888	-0.927771	0.235246	0.867372	0.654865	NA	NA	NA	NA	NA	NA	NA
chr3_46861200_46861800	0.689682	0.623304	0.00161984	-0.117447	0.486757	2.5505	0.291109	0.980061	0.730925	0.552607	0.0288668	-2.06375	1.22261	-1.68799	0.106947	0.0680348
chr3_46861800_46862400	0.820635	0.273095	0.0132394	-0.0901662	1.47419	2.60114	0.393967	1.31869	0.983405	0.366519	0.0828814	-1.12695	1.645	-0.685076	0.50116	0.130037
chr3_46862400_46863000	0.981975	0.00621124	0.028726	0.00471495	-3.98389	-2.29654	0.20684	1.34628	0.995901	NA	NA	NA	NA	NA	NA	NA
chr3_46863000_46863600	0.53902	0.000325363	0.272014	0.128125	-4.36106	-0.942145	0.206013	1.06497	0.840821	NA	NA	NA	NA	NA	NA	NA
chr3_46863600_46864200	0.856463	0.00172627	0.0208186	0.0349656	-3.86199	-2.10357	0.191536	1.1146	0.858783	NA	NA	NA	NA	NA	NA	NA
chr3_46864200_46864800	0.215372	0.00259701	0.00551456	-0.242783	-4.15829	-2.79693	0.191527	1.25766	0.930027	NA	NA	NA	NA	NA	NA	NA
chr3_46864800_46865400	0.758581	0.000234053	0.0472314	-0.0611007	-4.68405	-1.79925	0.196867	1.11073	0.866874	NA	NA	NA	NA	NA	NA	NA
chr3_46865400_46866000	0.663853	0.0122825	0.611849	-0.130487	-3.87369	-0.58522	0.297071	1.44712	1.14038	NA	NA	NA	NA	NA	NA	NA
chr3_4686600_4687200	0.937223	0.0523743	0.46809	0.0199076	-2.59701	-0.740256	0.250502	1.28178	1.00633	NA	NA	NA	NA	NA	NA	NA
chr3_46866000_46866600	0.331112	0.0034132	0.0237513	0.211564	-4.13071	-2.36311	0.213909	1.29127	0.988243	NA	NA	NA	NA	NA	NA	NA
chr3_46866600_46867200	0.434035	4.87143e-05	0.0213291	0.167689	-4.3669	-1.74232	0.211272	0.910978	0.714413	NA	NA	NA	NA	NA	NA	NA
chr3_46867200_46867800	0.88327	0.0842209	0.466087	0.0410994	-1.79957	0.555812	0.27738	1.00518	0.752169	0.256829	0.506465	-2.35538	1.25544	-1.87614	0.0753082	0.0616801
chr3_46867800_46868400	0.864762	0.335166	0.701239	-0.0541694	-1.12939	-0.335851	0.315145	1.15169	0.866479	NA	NA	NA	NA	NA	NA	NA
chr3_46868400_46869000	0.474654	0.000152291	0.00978182	-0.151969	-3.9417	-1.95945	0.209703	0.900834	0.706772	NA	NA	NA	NA	NA	NA	NA
chr3_46869000_46869600	0.84739	0.0111452	0.891054	0.0464789	-2.35779	-0.0915159	0.239286	0.867539	0.662094	NA	NA	NA	NA	NA	NA	NA
chr3_46869600_46870200	0.102517	8.14945e-05	0.000199731	0.291536	-4.87826	-3.49204	0.172711	1.05928	0.816727	NA	NA	NA	NA	NA	NA	NA
chr3_46871400_46872000	0.523455	0.0583042	0.00111193	0.136668	-2.54108	-3.56287	0.211518	1.2872	0.980586	NA	NA	NA	NA	NA	NA	NA
chr3_46872000_46872600	0.808959	0.103062	0.0550088	-0.0584341	-2.13356	-1.9873	0.239419	1.26606	0.99246	NA	NA	NA	NA	NA	NA	NA
chr3_46872600_46873200	0.0433772	0.201084	0.0384877	-0.533017	-1.86614	-2.39537	0.251914	1.42534	1.10291	NA	NA	NA	NA	NA	NA	NA
chr3_46873200_46873800	0.424973	0.0527512	0.179927	-0.214455	-2.01104	-1.07077	0.264878	0.994263	0.778551	NA	NA	NA	NA	NA	NA	NA
chr3_46873800_46874400	0.763818	0.0904232	0.200469	-0.0839818	-1.82158	-1.06755	0.276792	1.03872	0.814239	NA	NA	NA	NA	NA	NA	NA
chr3_46874400_46875000	0.566142	0.0019041	0.00945363	0.130255	-3.47259	-2.20931	0.22434	1.01329	0.792837	NA	NA	NA	NA	NA	NA	NA
chr3_46875000_46875600	0.857062	0.001888	0.0101937	0.0375185	-2.97977	-1.87762	0.206391	0.868654	0.681488	NA	NA	NA	NA	NA	NA	NA
chr3_46875600_46876200	0.53672	0.0024456	8.79525e-05	-0.105289	-3.84411	-3.88247	0.168333	1.15445	0.848204	NA	NA	NA	NA	NA	NA	NA
chr3_46876200_46876800	0.5166	0.00597506	0.00979282	0.12715	-3.78759	-2.59771	0.193558	1.27317	0.937154	NA	NA	NA	NA	NA	NA	NA
chr3_46876800_46877400	0.0956132	0.00869107	0.0225071	0.342745	-3.56295	-2.26468	0.198734	1.26279	0.937723	NA	NA	NA	NA	NA	NA	NA
chr3_46877400_46878000	0.39541	0.00888189	0.148382	0.195893	-3.60789	-1.47643	0.226964	1.28281	0.99339	NA	NA	NA	NA	NA	NA	NA
chr3_46878000_46878600	0.845296	0.0226185	0.135851	0.048127	-3.26236	-1.6131	0.244373	1.35205	1.05046	NA	NA	NA	NA	NA	NA	NA
chr3_46879200_46879800	0.584233	0.0356622	0.60915	0.139145	-2.97469	-0.538712	0.251338	1.34772	1.04181	NA	NA	NA	NA	NA	NA	NA
chr3_46881000_46881600	0.200234	0.016883	0.362761	-0.32211	-3.48407	-0.981799	0.245546	1.37123	1.06117	NA	NA	NA	NA	NA	NA	NA
chr3_46881600_46882200	0.0678655	0.13738	0.873731	-0.548371	-2.30064	-0.187147	0.28872	1.50427	1.16688	NA	NA	NA	NA	NA	NA	NA
chr3_46882200_46882800	0.949029	0.000380031	0.359111	-0.0145552	-3.52548	-0.638064	0.225656	0.873238	0.684343	NA	NA	NA	NA	NA	NA	NA
chr3_46882800_46883400	0.489161	0.000352287	0.185797	-0.139002	-4.36709	-1.14313	0.198326	1.07419	0.84275	NA	NA	NA	NA	NA	NA	NA
chr3_46883400_46884000	0.678043	0.78977	0.510937	-0.14989	0.345789	-0.654868	0.357299	1.28464	0.983467	0.626443	0.53187	1.00066	1.61787	0.618502	0.543225	0.137001
chr3_46884000_46884600	0.561119	0.730876	0.0579211	-0.198075	-0.445471	-1.96376	0.336755	1.28224	0.993137	NA	NA	NA	NA	NA	NA	NA
chr3_46884600_46885200	0.733033	0.00667032	0.00608585	-0.0759285	-3.17701	-2.52986	0.220393	1.08424	0.85253	NA	NA	NA	NA	NA	NA	NA
chr3_46885200_46885800	0.826622	0.241239	0.014914	-0.0599441	-1.37906	-2.34273	0.271124	1.15185	0.90306	NA	NA	NA	NA	NA	NA	NA
chr3_46885800_46886400	0.656085	0.633628	0.130556	-0.138778	-0.606178	-1.53696	0.308311	1.25792	0.98675	NA	NA	NA	NA	NA	NA	NA
chr3_46886400_46887000	0.712377	0.0314222	0.00735537	-0.0841359	-3.1735	-3.07005	0.225911	1.40094	1.06223	NA	NA	NA	NA	NA	NA	NA
chr3_46888800_46889400	0.814176	0.00016372	0.000893181	-0.0437308	-4.96217	-3.25799	0.18431	1.141	0.876611	NA	NA	NA	NA	NA	NA	NA
chr3_46890000_46890600	0.781238	0.0915357	0.901853	-0.088137	-2.67332	0.150439	0.314336	1.52994	1.20889	0.261523	0.697098	-2.82376	1.9499	-1.44815	0.163071	0.0774043
chr3_46890600_46891200	0.69467	0.771988	0.284226	-0.171906	0.446338	1.30434	0.433452	1.52544	1.19468	0.619437	0.388629	-0.858006	1.93758	-0.442822	0.662647	0.157586
chr3_46891200_46891800	0.950888	0.917459	0.996269	0.0212842	0.134914	-0.00478643	0.342486	1.29012	1.01442	0.667689	0.719146	0.139701	1.64118	0.0851221	0.933011	0.206965
chr3_46891800_46892400	0.637631	0.00819268	0.0236365	0.112187	-4.32036	-2.71108	0.235591	1.51811	1.13274	NA	NA	NA	NA	NA	NA	NA
chr3_46892400_46893000	0.679393	0.0371849	0.000209673	-0.084508	-2.6094	-3.93791	0.202345	1.19268	0.924888	NA	NA	NA	NA	NA	NA	NA
chr3_46893000_46893600	0.766419	0.352119	0.146096	-0.0954897	-1.30521	-1.61464	0.318336	1.37937	1.08003	NA	NA	NA	NA	NA	NA	NA
chr3_46893600_46894200	0.0812414	0.0327503	0.0274079	0.394874	-3.14538	-2.41125	0.218317	1.40022	1.03613	NA	NA	NA	NA	NA	NA	NA
chr3_46894200_46894800	0.887763	0.0177232	0.0467938	0.0298037	-3.43179	-2.08385	0.209257	1.36194	1.00186	NA	NA	NA	NA	NA	NA	NA
chr3_46895400_46896000	0.544184	0.0372809	0.000432506	0.117495	-2.71409	-3.66353	0.191366	1.2412	0.9184	NA	NA	NA	NA	NA	NA	NA
chr3_46896000_46896600	0.121408	0.0575019	0.00289237	0.346924	-2.58998	-3.25565	0.217187	1.3075	0.997392	NA	NA	NA	NA	NA	NA	NA
chr3_46897200_46897800	0.166658	0.0750755	0.020814	-0.316375	-2.3332	-2.39785	0.222808	1.26204	0.978883	NA	NA	NA	NA	NA	NA	NA
chr3_46897800_46898400	0.308145	0.078492	0.0184709	-0.22476	-2.10077	-2.26328	0.21653	1.15033	0.904651	NA	NA	NA	NA	NA	NA	NA
chr3_46898400_46899000	0.91649	0.0250727	0.16697	-0.0302676	-2.54583	-1.17302	0.286065	1.0755	0.826732	NA	NA	NA	NA	NA	NA	NA
chr3_46899000_46899600	0.868573	0.595751	0.0150299	0.0362976	-0.426894	-1.54185	0.217356	0.795488	0.595104	NA	NA	NA	NA	NA	NA	NA
chr3_46899600_46900200	0.671615	0.247175	0.08274	-0.122551	-1.22562	-1.39317	0.286047	1.03697	0.774244	NA	NA	NA	NA	NA	NA	NA
chr3_46900800_46901400	0.573702	0.00556598	4.12237e-05	-0.106055	-3.81033	-4.57021	0.186296	1.26858	0.941399	NA	NA	NA	NA	NA	NA	NA
chr3_46901400_46902000	0.616973	0.741399	0.245336	-0.140704	-0.337294	-0.894373	0.278196	1.01202	0.753701	NA	NA	NA	NA	NA	NA	NA
chr3_46902000_46902600	0.639318	0.62687	0.894443	-0.126241	-0.464488	-0.0941725	0.266447	0.944951	0.70333	NA	NA	NA	NA	NA	NA	NA
chr3_46902600_46903200	0.850485	0.001369	0.0225488	0.0433573	-3.93601	-2.10032	0.227897	1.10749	0.86996	NA	NA	NA	NA	NA	NA	NA
chr3_46903800_46904400	0.0596716	0.471085	0.00402323	-0.447949	-0.990637	-3.24633	0.22822	1.3559	1.03593	NA	NA	NA	NA	NA	NA	NA
chr3_46904400_46905000	0.213593	0.811896	0.0238105	-0.344138	-0.283263	-2.20601	0.270403	1.1791	0.92297	NA	NA	NA	NA	NA	NA	NA
chr3_46905000_46905600	0.153316	0.197952	0.00562756	-0.308289	-1.61747	-2.8271	0.210044	1.22657	0.942624	NA	NA	NA	NA	NA	NA	NA
chr3_46905600_46906200	0.668215	0.388828	0.0959681	0.141205	-1.07281	-1.64213	0.325987	1.22557	0.953231	NA	NA	NA	NA	NA	NA	NA
chr3_46906200_46906800	0.870947	0.943887	0.23843	0.0611058	-0.0971896	-1.25378	0.372708	1.36851	1.04081	NA	NA	NA	NA	NA	NA	NA
chr3_46906800_46907400	0.739748	0.0946781	0.100941	-0.0875206	-2.20754	-1.70747	0.260866	1.27621	1.00666	NA	NA	NA	NA	NA	NA	NA
chr3_46908600_46909200	0.776072	0.0581125	0.000433303	-0.0587997	-2.38079	-3.71371	0.204734	1.20502	0.93114	NA	NA	NA	NA	NA	NA	NA
chr3_46909200_46909800	0.650148	0.00166302	0.000659606	-0.0886973	-3.28056	-2.83406	0.193461	0.942882	0.739777	NA	NA	NA	NA	NA	NA	NA
chr3_46909800_46910400	0.632875	0.000265068	0.951353	-0.10723	-3.49824	-0.039885	0.222024	0.838703	0.647939	NA	NA	NA	NA	NA	NA	NA
chr3_46910400_46911000	0.657101	0.0187992	0.772109	0.108341	-2.4651	-0.226735	0.241455	0.988354	0.775335	NA	NA	NA	NA	NA	NA	NA
chr3_46913400_46914000	0.392036	0.000130546	0.260257	-0.220746	-5.26045	-1.06704	0.253916	1.18684	0.928632	NA	NA	NA	NA	NA	NA	NA
chr3_46914000_46914600	0.599371	0.000193706	0.311507	-0.139937	-5.17113	-0.972607	0.263366	1.20625	0.943651	NA	NA	NA	NA	NA	NA	NA
chr3_46915800_46916400	0.698211	0.343658	0.531622	-0.127011	-1.73425	-0.840905	0.32422	1.80039	1.32764	NA	NA	NA	NA	NA	NA	NA
chr3_46919400_46920000	0.528963	0.0658677	0.0154475	-0.139681	-2.7463	-2.72793	0.2191	1.43474	1.0577	NA	NA	NA	NA	NA	NA	NA
chr3_46920600_46921200	0.795172	0.413004	0.00172408	0.0608562	-1.16204	-3.68194	0.232199	1.39837	1.06249	NA	NA	NA	NA	NA	NA	NA
chr3_46921200_46921800	0.932945	0.396526	0.00260652	-0.0196869	-1.15417	-3.41176	0.231883	1.34043	1.03232	NA	NA	NA	NA	NA	NA	NA
chr3_46921800_46922400	0.696306	0.0112017	0.00211022	0.0798409	-3.3013	-3.16585	0.202459	1.21565	0.934645	NA	NA	NA	NA	NA	NA	NA
chr3_46922400_46923000	0.918467	0.000518432	0.0500244	0.0226552	-4.02376	-1.64537	0.21933	1.02612	0.803351	NA	NA	NA	NA	NA	NA	NA
chr3_46923600_46924200	0.23023	0.00115917	0.00906955	-0.263355	-4.44836	-2.69061	0.214725	1.22966	0.959625	NA	NA	NA	NA	NA	NA	NA
chr3_46924200_46924800	0.16042	0.00333742	0.00979805	-0.315985	-4.11527	-2.75222	0.219146	1.28288	0.992974	NA	NA	NA	NA	NA	NA	NA
chr3_46924800_46925400	0.146688	0.0600123	0.000410139	-0.270993	-2.38428	-3.58792	0.181542	1.21647	0.895002	NA	NA	NA	NA	NA	NA	NA
chr3_46925400_46926000	0.567476	0.0818752	0.00268133	-0.128122	-2.6901	-3.60687	0.221431	1.49056	1.09503	NA	NA	NA	NA	NA	NA	NA
chr3_46926000_46926600	0.835953	0.593208	0.0106322	0.0561249	0.572661	-2.27662	0.268527	1.05974	0.831625	0.537166	0.0741743	2.84928	1.34709	2.11514	0.0471654	0.0545075
chr3_46926600_46927200	0.900642	0.100191	0.0322889	0.0283707	-1.59399	-1.65793	0.225187	0.937583	0.735927	NA	NA	NA	NA	NA	NA	NA
chr3_46927800_46928400	0.341249	0.00505079	0.0206215	0.211113	-4.21322	-2.53452	0.218055	1.38467	1.03295	NA	NA	NA	NA	NA	NA	NA
chr3_46930200_46930800	0.318369	0.0058995	0.0536739	-0.250932	-3.1719	-1.67901	0.247003	1.06437	0.833554	NA	NA	NA	NA	NA	NA	NA
chr3_46930800_46931400	0.208453	0.000481428	0.122267	-0.271491	-4.60653	-1.45133	0.210865	1.1665	0.910769	NA	NA	NA	NA	NA	NA	NA
chr3_46932000_46932600	0.976455	0.0810061	0.0772368	-0.00696039	-2.60564	-1.95481	0.233737	1.43942	1.06563	NA	NA	NA	NA	NA	NA	NA
chr3_46932600_46933200	0.447555	0.00026715	0.110011	-0.167966	-4.69852	-1.4684	0.218046	1.12725	0.88967	NA	NA	NA	NA	NA	NA	NA
chr3_46933200_46933800	0.686801	0.00127333	0.220456	-0.0989952	-4.51712	-1.24783	0.242984	1.26116	0.995632	NA	NA	NA	NA	NA	NA	NA
chr3_46933800_46934400	0.210299	0.395785	0.145848	0.307155	-1.242	-1.59252	0.239561	1.44015	1.06455	NA	NA	NA	NA	NA	NA	NA
chr3_46934400_46935000	0.951868	0.00546924	0.0327931	-0.0130271	-3.07882	-1.80628	0.213896	1.02263	0.804307	NA	NA	NA	NA	NA	NA	NA
chr3_46935000_46935600	0.111968	0.401171	0.246631	0.365889	0.678963	-0.728778	0.222959	0.796443	0.615879	0.436354	0.360463	1.40774	1.00679	1.39824	0.177354	0.0796056
chr3_46935600_46936200	0.12623	0.543612	0.466355	0.437681	0.682079	-0.642422	0.277698	1.10933	0.869903	0.511518	0.506644	1.3245	1.40973	0.939542	0.358662	0.107289
chr3_46939200_46939800	0.471868	0.00308917	0.0656796	0.147339	-3.6568	-1.67675	0.202025	1.12924	0.875328	NA	NA	NA	NA	NA	NA	NA
chr3_46939800_46940400	0.671298	0.00418177	0.00362814	-0.0842684	-3.78034	-2.92268	0.196489	1.21229	0.920592	NA	NA	NA	NA	NA	NA	NA
chr3_46940400_46941000	0.47694	0.0240849	0.0102004	0.162065	-3.57752	-3.04297	0.224806	1.49999	1.10457	NA	NA	NA	NA	NA	NA	NA
chr3_46942200_46942800	0.127133	0.000147024	0.000976628	0.293482	-4.73238	-3.09749	0.18667	1.07834	0.841088	NA	NA	NA	NA	NA	NA	NA
chr3_46942800_46943400	0.121589	0.000620324	0.000548812	0.316741	-3.96886	-3.16548	0.198392	1.02979	0.811662	NA	NA	NA	NA	NA	NA	NA
chr3_46947000_46947600	0.864087	0.293885	0.415	0.0514605	-1.49085	-0.908111	0.297884	1.39371	1.09754	NA	NA	NA	NA	NA	NA	NA
chr3_46947600_46948200	0.912135	0.0894498	0.140581	-0.0277945	-2.01639	-1.36312	0.249619	1.14614	0.898817	NA	NA	NA	NA	NA	NA	NA
chr3_46948200_46948800	0.457854	0.58667	0.005398	0.182072	-0.586343	-2.51699	0.241862	1.06605	0.834547	NA	NA	NA	NA	NA	NA	NA
chr3_46948800_46949400	0.823372	0.745643	0.032064	0.057234	-0.360441	-1.94374	0.25402	1.10021	0.861572	NA	NA	NA	NA	NA	NA	NA
chr3_46949400_46950000	0.47668	0.545381	0.101353	0.207607	-0.839388	-1.83327	0.287809	1.37123	1.0822	NA	NA	NA	NA	NA	NA	NA
chr3_46954800_46955400	0.875869	0.0453978	0.308476	0.0459185	-3.53194	-1.33663	0.291281	1.68641	1.28858	NA	NA	NA	NA	NA	NA	NA
chr3_46956600_46957200	0.958925	0.0173335	0.0926035	-0.0120742	-3.53389	-1.83624	0.232352	1.39711	1.05452	NA	NA	NA	NA	NA	NA	NA
chr3_46959000_46959600	0.425025	0.0619994	0.00184129	0.160372	-2.49108	-3.25303	0.198102	1.2814	0.945646	NA	NA	NA	NA	NA	NA	NA
chr3_46960200_46960800	0.354523	0.132068	0.711549	0.262628	-2.32392	-0.432486	0.27896	1.4981	1.15776	NA	NA	NA	NA	NA	NA	NA
chr3_46960800_46961400	0.716919	0.305788	0.787615	0.134705	-1.89038	0.384212	0.367778	1.81214	1.41254	0.383534	0.659904	-2.27459	2.29763	-0.989971	0.334015	0.103571
chr3_46961400_46962000	0.0105593	0.159427	0.88682	-0.839525	-2.41877	0.176999	0.306347	1.67337	1.23231	0.303051	0.692702	-2.59577	2.07816	-1.24907	0.226061	0.0871428
chr3_46963200_46963800	0.0258486	0.0016869	0.00182723	-0.435555	-4.00604	-3.01914	0.185069	1.15322	0.876899	NA	NA	NA	NA	NA	NA	NA
chr3_46963800_46964400	0.0176156	0.0142114	0.00220792	-0.544998	-2.91501	-2.96294	0.216061	1.11479	0.879305	NA	NA	NA	NA	NA	NA	NA
chr3_46965000_46965600	0.624933	0.40178	0.0123374	-0.104925	-1.1406	-2.63301	0.21226	1.33971	0.98432	NA	NA	NA	NA	NA	NA	NA
chr3_46965600_46966200	0.932165	0.0233606	0.00149392	-0.0161731	-3.04687	-3.29116	0.188301	1.27027	0.93485	NA	NA	NA	NA	NA	NA	NA
chr3_46966800_46967400	0.335252	0.0657634	0.620533	-0.309618	-2.94379	-0.607549	0.315788	1.53728	1.21354	NA	NA	NA	NA	NA	NA	NA
chr3_46967400_46968000	0.691454	0.139133	0.528928	0.121471	-2.66498	-0.855841	0.302911	1.75057	1.34234	NA	NA	NA	NA	NA	NA	NA
chr3_46968600_46969200	0.245963	0.000670562	0.000352477	-0.205027	-4.0975	-3.33282	0.173014	1.07131	0.819831	NA	NA	NA	NA	NA	NA	NA
chr3_46969200_46969800	0.988283	0.0324303	0.117724	-0.00357783	-3.49602	-1.84124	0.241471	1.5532	1.14075	NA	NA	NA	NA	NA	NA	NA
chr3_46970400_46971000	0.493115	6.21367e-05	0.0511527	0.137926	-4.76683	-1.62743	0.19861	1.01323	0.798759	NA	NA	NA	NA	NA	NA	NA
chr3_46971000_46971600	0.483483	0.0596018	0.951861	0.217566	-3.34496	0.0800602	0.306366	1.70369	1.31435	0.23648	0.709943	-3.42502	2.15176	-1.59173	0.127128	0.0715943
chr3_46975200_46975800	0.154722	0.0918439	0.0595129	0.344179	-2.06613	-1.8356	0.235328	1.18363	0.93458	NA	NA	NA	NA	NA	NA	NA
chr3_46975800_46976400	0.601532	0.335516	0.0452948	0.147257	-1.02063	-1.67888	0.278799	1.04155	0.801208	NA	NA	NA	NA	NA	NA	NA
chr3_46976400_46977000	0.755701	0.0293958	0.794882	0.0726777	-1.94785	-0.170649	0.231314	0.848531	0.650174	NA	NA	NA	NA	NA	NA	NA
chr3_46977000_46977600	0.0540553	0.497459	0.00645619	0.489804	-0.751624	-2.51883	0.24358	1.09337	0.855738	NA	NA	NA	NA	NA	NA	NA
chr3_46977600_46978200	0.18537	0.6154	0.00196906	0.32971	-0.566065	-2.98111	0.242829	1.1142	0.873184	NA	NA	NA	NA	NA	NA	NA
chr3_46978200_46978800	0.0186464	0.185483	0.503647	-0.684688	-1.67302	-0.656623	0.274127	1.2325	0.969186	NA	NA	NA	NA	NA	NA	NA
chr3_46978800_46979400	0.689295	0.00163994	0.139961	-0.0865176	-4.21657	-1.42488	0.214163	1.21003	0.938018	NA	NA	NA	NA	NA	NA	NA
chr3_46979400_46980000	0.924244	0.00446476	0.0714039	-0.0242529	-4.22797	-2.01793	0.252766	1.3673	1.07683	NA	NA	NA	NA	NA	NA	NA
chr3_46980600_46981200	0.523316	0.272346	0.853868	0.217601	1.32819	-0.170573	0.336663	1.18619	0.917584	0.366055	0.682789	1.49876	1.49967	0.999397	0.329541	0.102926
chr3_46981200_46981800	0.944512	0.0331271	0.996619	0.0293815	3.18707	-0.00458939	0.418381	1.42209	1.07342	0.206426	0.719192	3.19166	1.78173	1.79132	0.0883879	0.064465
chr3_46981800_46982400	0.903118	0.894305	0.274413	0.0415022	-0.181234	-1.18371	0.33788	1.35177	1.06182	NA	NA	NA	NA	NA	NA	NA
chr3_46982400_46983000	0.99768	0.0271916	0.000486302	-0.0006563	-2.60478	-3.46771	0.223729	1.11758	0.878957	NA	NA	NA	NA	NA	NA	NA
chr3_46983000_46983600	0.856342	0.57978	0.00458651	0.0487364	-0.606261	-2.618	0.266743	1.08218	0.8496	NA	NA	NA	NA	NA	NA	NA
chr3_46984800_46985400	0.80167	0.0373382	0.00120081	0.0500912	-2.73284	-3.38004	0.197534	1.25019	0.937831	NA	NA	NA	NA	NA	NA	NA
chr3_46985400_46986000	0.428552	0.450063	0.00274197	-0.198827	-0.933809	-3.1547	0.247506	1.21902	0.960304	NA	NA	NA	NA	NA	NA	NA
chr3_46986000_46986600	0.259366	0.0213479	0.0937477	-0.270094	-3.10384	-1.72782	0.234612	1.27289	0.995906	NA	NA	NA	NA	NA	NA	NA
chr3_46986600_46987200	0.462805	0.0415075	0.410687	-0.228312	-3.98442	-1.17385	0.306685	1.86486	1.40552	NA	NA	NA	NA	NA	NA	NA
chr3_46987200_46987800	0.915662	0.0879565	0.972947	-0.0355525	-2.44545	0.0370868	0.332702	1.38319	1.08387	0.259501	0.714649	-2.48254	1.75727	-1.41273	0.17311	0.0789453
chr3_46987800_46988400	0.898304	0.254586	0.0628921	0.0487732	1.46506	1.82394	0.378177	1.25957	0.941635	0.356587	0.179985	-0.35888	1.57264	-0.228203	0.821805	0.186268
chr3_46988400_46989000	0.0340889	0.000947156	0.0313266	-0.432631	-4.27473	-2.00802	0.194181	1.1571	0.885896	NA	NA	NA	NA	NA	NA	NA
chr3_46989000_46989600	0.892176	0.240402	0.478643	0.0519289	-1.62778	0.728879	0.379627	1.35711	1.01501	0.348805	0.513885	-2.35666	1.69469	-1.39061	0.179625	0.0799862
chr3_46989600_46990200	0.292462	0.0813429	0.414973	0.332394	-2.87098	-1.03351	0.309802	1.58785	1.24902	NA	NA	NA	NA	NA	NA	NA
chr3_46990200_46990800	0.905263	0.0131879	0.056009	-0.0271162	-3.63642	-2.06919	0.225785	1.37395	1.03789	NA	NA	NA	NA	NA	NA	NA
chr3_46990800_46991400	0.874201	0.00255541	0.334848	-0.0395592	-4.11965	-0.962733	0.247586	1.2436	0.981086	NA	NA	NA	NA	NA	NA	NA
chr3_46991400_46992000	0.941758	0.0240039	0.127625	0.0212207	-2.69807	-1.38145	0.287861	1.13055	0.879862	NA	NA	NA	NA	NA	NA	NA
chr3_46992000_46992600	0.673813	0.0170807	8.59207e-05	-0.0785272	-2.78911	-3.90319	0.184607	1.09989	0.851136	NA	NA	NA	NA	NA	NA	NA
chr3_46993800_46994400	0.964663	0.0780724	0.240379	0.0135149	-2.50786	-1.28746	0.302341	1.3712	1.07332	NA	NA	NA	NA	NA	NA	NA
chr3_46994400_46995000	0.868607	0.0454241	0.00120189	-0.0378074	-2.18012	-2.93724	0.226456	1.04109	0.815049	NA	NA	NA	NA	NA	NA	NA
chr3_46995000_46995600	0.997587	0.00388557	0.000689425	-0.00071359	-3.02352	-2.87091	0.233815	0.960583	0.752664	NA	NA	NA	NA	NA	NA	NA
chr3_46995600_46996200	0.614982	2.75582e-06	0.0443762	-0.0945411	-4.3388	-1.21377	0.185867	0.741976	0.576578	NA	NA	NA	NA	NA	NA	NA
chr3_46996200_46996800	0.835585	0.000332843	0.695243	-0.0583476	-4.33256	0.323036	0.278527	1.0602	0.816136	0.0624121	0.622898	-4.65559	1.33794	-3.47966	0.00236383	0.0256692
chr3_46996800_46997400	0.390538	0.0276437	0.204743	-0.283054	-2.71682	1.15962	0.324545	1.16937	0.893123	0.197669	0.326767	-3.87644	1.47143	-2.63448	0.0158936	0.041114
chr3_46997400_46998000	0.106086	0.268355	0.605378	-0.581926	-1.64298	-0.59589	0.348488	1.45489	1.14029	NA	NA	NA	NA	NA	NA	NA
chr3_46998000_46998600	0.56892	0.789514	0.484581	-0.209297	-0.345492	0.687659	0.363083	1.28194	0.970787	0.626397	0.517393	-1.03315	1.60804	-0.642491	0.527852	0.134471
chr3_46998600_46999200	0.424536	0.00935201	0.0960385	-0.1789	-2.43828	-1.18142	0.220753	0.873596	0.685948	NA	NA	NA	NA	NA	NA	NA
chr3_46999200_46999800	0.37962	0.00549226	0.806738	-0.296319	-3.81827	-0.244047	0.331933	1.26895	0.988194	NA	NA	NA	NA	NA	NA	NA
chr3_46999800_47000400	0.226609	0.0051936	0.257431	-0.347837	-3.60751	-1.07936	0.28135	1.18999	0.933674	NA	NA	NA	NA	NA	NA	NA
chr3_47000400_47001000	0.357393	0.00322299	0.00881245	-0.193731	-3.75015	-2.55734	0.20703	1.16407	0.908231	NA	NA	NA	NA	NA	NA	NA
chr3_47001000_47001600	0.23579	0.0394918	0.000658829	-0.24618	-2.45155	-3.40136	0.203186	1.13505	0.887757	NA	NA	NA	NA	NA	NA	NA
chr3_47001600_47002200	0.342415	0.177121	0.0476522	-0.252009	-1.61973	-1.89651	0.260936	1.16986	0.915594	NA	NA	NA	NA	NA	NA	NA
chr3_47002200_47002800	0.868277	0.374062	0.0568524	-0.0422587	-0.831243	-1.37785	0.252478	0.920214	0.693641	NA	NA	NA	NA	NA	NA	NA
chr3_47002800_47003400	0.822502	0.892792	0.948487	0.090966	-0.193476	0.0693429	0.401718	1.42259	1.06374	0.660529	0.709219	-0.262819	1.77631	-0.147957	0.883858	0.197818
chr3_47004600_47005200	0.812525	0.0798833	0.0171428	0.0598532	-1.87827	-2.05639	0.249996	1.03354	0.811448	NA	NA	NA	NA	NA	NA	NA
chr3_47005200_47005800	0.709777	0.866042	0.324197	-0.107282	-0.174364	-0.765182	0.285353	1.0242	0.762492	NA	NA	NA	NA	NA	NA	NA
chr3_47005800_47006400	0.38288	0.0249483	0.324068	-0.263122	-2.75412	-0.911019	0.296799	1.16241	0.90757	NA	NA	NA	NA	NA	NA	NA
chr3_47007000_47007600	0.803627	0.221499	0.0306393	0.071208	-1.38084	-1.94318	0.283668	1.10432	0.853487	NA	NA	NA	NA	NA	NA	NA
chr3_47007600_47008200	0.981971	0.22971	0.0297303	0.00659429	-1.42995	-2.09233	0.289213	1.16456	0.913508	NA	NA	NA	NA	NA	NA	NA
chr3_47008200_47008800	0.603108	0.00156756	0.00629146	-0.103114	-4.07495	-2.64752	0.196078	1.16359	0.896256	NA	NA	NA	NA	NA	NA	NA
chr3_47008800_47009400	0.801935	0.0409736	0.142671	-0.0626293	-3.11873	-1.67276	0.247315	1.45555	1.10903	NA	NA	NA	NA	NA	NA	NA
chr3_47009400_47010000	0.125456	0.00332255	0.939008	-0.372816	-2.80109	-0.0517878	0.236039	0.872725	0.670768	NA	NA	NA	NA	NA	NA	NA
chr3_47010000_47010600	0.322011	0.513582	0.014645	-0.294746	-0.732175	-2.21481	0.292362	1.10654	0.851195	NA	NA	NA	NA	NA	NA	NA
chr3_47010600_47011200	0.955165	0.324938	6.58983e-05	-0.0125058	-1.08435	-3.98464	0.220454	1.08223	0.850861	NA	NA	NA	NA	NA	NA	NA
chr3_47012400_47013000	0.990579	0.0300127	0.00919591	-0.00259035	-2.55491	-2.46833	0.217423	1.11756	0.882152	NA	NA	NA	NA	NA	NA	NA
chr3_47013000_47013600	0.883091	0.122811	0.175334	0.0371829	-1.82877	-1.25566	0.250561	1.14937	0.903042	NA	NA	NA	NA	NA	NA	NA
chr3_47019600_47020200	0.725327	0.16791	0.32766	-0.11235	-2.6514	-1.4006	0.316572	1.87296	1.40588	NA	NA	NA	NA	NA	NA	NA
chr3_4702800_4703400	0.215131	0.0144219	0.969295	-0.333654	-3.60787	0.0419507	0.263072	1.38308	1.08013	0.168019	0.714071	-3.64982	1.75488	-2.07982	0.0506166	0.0555137
chr3_47031000_47031600	0.0172954	0.964755	0.154686	0.597416	0.051618	-1.25914	0.236097	1.15776	0.860847	0.678812	0.282296	1.31076	1.44273	0.908527	0.374418	0.109709
chr3_47032800_47033400	0.73374	0.0123538	0.0284784	0.0727061	-3.57873	-2.28964	0.211623	1.33815	0.991228	NA	NA	NA	NA	NA	NA	NA
chr3_4703400_4704000	0.489111	0.0806323	0.562185	-0.189599	-2.40718	0.60869	0.270485	1.32806	1.0377	0.253699	0.559508	-3.01587	1.68539	-1.78942	0.0887036	0.0645292
chr3_47055600_47056200	0.307859	0.257379	0.528847	0.316241	-1.75767	-0.76551	0.304479	1.52026	1.20042	NA	NA	NA	NA	NA	NA	NA
chr3_47056800_47057400	0.296406	0.00291307	0.00180821	0.200026	-3.63125	-2.96492	0.187991	1.11341	0.860142	NA	NA	NA	NA	NA	NA	NA
chr3_4705800_4706400	0.658104	0.52625	0.000153649	-0.0974378	-0.700411	-3.76447	0.21784	1.0914	0.860973	NA	NA	NA	NA	NA	NA	NA
chr3_47058600_47059200	0.637641	0.687173	0.681518	0.161588	-0.63626	-0.512616	0.339344	1.56367	1.23611	NA	NA	NA	NA	NA	NA	NA
chr3_47059200_47059800	0.801961	0.294647	0.79896	-0.0763319	-1.40927	-0.266438	0.301466	1.31957	1.03621	NA	NA	NA	NA	NA	NA	NA
chr3_47063400_47064000	0.00909947	0.105029	0.00206081	0.539595	-2.04281	-3.06633	0.192544	1.21946	0.902814	NA	NA	NA	NA	NA	NA	NA
chr3_4706400_4707000	0.179778	0.375717	0.172851	-0.386695	-1.51488	-1.7414	0.281064	1.68292	1.24493	NA	NA	NA	NA	NA	NA	NA
chr3_47072400_47073000	0.658431	0.308224	0.796191	-0.148358	-1.84561	-0.354307	0.332021	1.77833	1.35879	NA	NA	NA	NA	NA	NA	NA
chr3_47074800_47075400	0.208833	0.80621	0.123567	0.514165	-0.603254	-2.8855	0.399691	2.43589	1.81734	NA	NA	NA	NA	NA	NA	NA
chr3_47080800_47081400	0.340873	0.000849755	0.455106	-0.198853	-3.57146	-0.569274	0.20523	0.956101	0.751567	NA	NA	NA	NA	NA	NA	NA
chr3_471000_471600	0.397627	0.510292	0.386907	-0.243778	-0.967109	-0.995012	0.28379	1.45015	1.13205	NA	NA	NA	NA	NA	NA	NA
chr3_47112000_47112600	0.0840648	0.54962	0.0953572	-0.514691	-0.989888	-2.14093	0.287336	1.63441	1.24037	NA	NA	NA	NA	NA	NA	NA
chr3_47112600_47113200	0.00790754	0.488904	0.109591	-0.793859	-1.10596	-1.97783	0.277528	1.57703	1.19684	NA	NA	NA	NA	NA	NA	NA
chr3_4713600_4714200	0.678909	0.0757179	0.667275	0.128191	-3.07882	-0.559712	0.306448	1.66923	1.28826	NA	NA	NA	NA	NA	NA	NA
chr3_47137800_47138400	0.374902	0.00242518	0.716075	-0.185837	-3.58408	-0.309242	0.206095	1.0753	0.841681	NA	NA	NA	NA	NA	NA	NA
chr3_4714200_4714800	0.970777	0.0284132	0.671764	0.0101115	-3.35816	-0.484322	0.273561	1.45316	1.13101	NA	NA	NA	NA	NA	NA	NA
chr3_471600_472200	0.261266	0.125497	0.961737	-0.314132	-2.32775	-0.0531075	0.273979	1.47392	1.09715	NA	NA	NA	NA	NA	NA	NA
chr3_47163000_47163600	0.315284	0.00537517	0.294895	-0.284537	-3.4378	0.953171	0.27827	1.13921	0.892965	0.130733	0.396371	-4.39098	1.44748	-3.03354	0.00656077	0.0329055
chr3_47163600_47164200	0.282049	0.0684119	0.316911	-0.386326	2.21659	0.888905	0.352216	1.1695	0.872306	0.243851	0.411663	1.32768	1.45899	0.910002	0.373658	0.109585
chr3_47164200_47164800	0.431917	0.148269	0.0608946	-0.220435	1.52564	-1.56054	0.276436	1.02621	0.79911	0.296819	0.177061	3.08619	1.30064	2.37281	0.0277918	0.0474573
chr3_47164800_47165400	0.929923	0.203435	0.00482286	-0.0186584	-1.47906	-2.72747	0.210268	1.13577	0.890947	NA	NA	NA	NA	NA	NA	NA
chr3_47167200_47167800	0.330384	0.0552577	0.011196	-0.225209	-3.03107	-3.03796	0.227357	1.51538	1.11859	NA	NA	NA	NA	NA	NA	NA
chr3_47167800_47168400	0.324295	0.389421	0.067034	-0.265213	-1.4598	-2.35676	0.264335	1.66979	1.23685	NA	NA	NA	NA	NA	NA	NA
chr3_47182200_47182800	0.916931	0.212542	0.00853918	0.0228614	-1.44637	-2.52154	0.217218	1.13379	0.89139	NA	NA	NA	NA	NA	NA	NA
chr3_4718400_4719000	0.254266	0.00429797	0.0232393	-0.353408	-3.51238	2.13347	0.303629	1.13032	0.888611	0.123006	0.109957	-5.64585	1.43779	-3.92674	0.000834929	0.0199869
chr3_47196000_47196600	0.440184	0.128055	0.597906	0.274179	-2.29693	0.61212	0.350155	1.46466	1.1474	0.285284	0.577773	-2.90905	1.86058	-1.56352	0.133616	0.0726729
chr3_47197200_47197800	0.110826	0.172837	0.835559	0.482205	-1.91613	-0.226892	0.292858	1.3698	1.08291	NA	NA	NA	NA	NA	NA	NA
chr3_47199000_47199600	0.018932	0.369714	0.709552	0.81749	1.12021	-0.363686	0.328167	1.22873	0.966558	0.418935	0.628794	1.4839	1.56333	0.949191	0.353853	0.106524
chr3_47199600_47200200	0.394313	0.721422	0.988126	0.305051	0.47731	-0.0156522	0.352604	1.32523	1.04242	0.598703	0.717375	0.492962	1.68609	0.292371	0.773015	0.177412
chr3_47200200_47200800	0.553357	0.616342	0.219284	0.154736	-0.65993	-1.27954	0.257911	1.30245	1.01827	NA	NA	NA	NA	NA	NA	NA
chr3_47206800_47207400	0.329894	0.0188189	0.0968407	0.22648	-3.48922	-1.79402	0.228405	1.39922	1.04427	NA	NA	NA	NA	NA	NA	NA
chr3_47207400_47208000	0.145053	0.00528348	0.0616786	0.307635	-3.72833	-1.81631	0.205223	1.23265	0.93308	NA	NA	NA	NA	NA	NA	NA
chr3_47215800_47216400	0.834497	0.208221	0.829903	-0.0621544	-1.80719	-0.239794	0.294719	1.40289	1.10584	NA	NA	NA	NA	NA	NA	NA
chr3_47224800_47225400	0.197613	0.100886	0.00264476	-0.733147	2.57101	3.79346	0.555531	1.51551	1.1498	0.268535	0.0367918	-1.22245	1.90232	-0.64261	0.527776	0.134464
chr3_47227200_47227800	0.720826	0.0230558	0.67998	0.0921779	-3.02573	-0.414393	0.255358	1.2584	0.994155	NA	NA	NA	NA	NA	NA	NA
chr3_47227800_47228400	0.504193	0.170104	0.730192	0.191087	-1.61852	-0.313905	0.282411	1.14944	0.901155	NA	NA	NA	NA	NA	NA	NA
chr3_47232600_47233200	0.024272	0.543677	0.309567	0.699773	-0.861979	-1.14685	0.293827	1.40214	1.10817	NA	NA	NA	NA	NA	NA	NA
chr3_47233200_47233800	0.569413	0.874258	0.147647	0.131623	-0.199941	-1.39028	0.22863	1.25193	0.933664	NA	NA	NA	NA	NA	NA	NA
chr3_47233800_47234400	0.598654	0.245344	0.0609248	-0.13854	1.45786	-1.89081	0.260223	1.22858	0.968348	0.351647	0.177112	3.34867	1.56433	2.14065	0.0448071	0.0538047
chr3_47235600_47236200	0.503361	0.0102705	0.123786	0.157325	-3.11544	-1.41606	0.232057	1.13205	0.892406	NA	NA	NA	NA	NA	NA	NA
chr3_47236200_47236800	0.740915	0.358516	0.150908	-0.091711	0.973618	-1.20999	0.274636	1.04292	0.819382	0.412523	0.278571	2.18361	1.3263	1.64639	0.115308	0.069612
chr3_47236800_47237400	0.703106	0.00877598	0.0256058	0.099638	2.88608	-1.8947	0.258764	1.02436	0.803621	0.14758	0.115287	4.78078	1.30197	3.67197	0.00151278	0.0230688
chr3_47238600_47239200	0.393683	0.0658116	0.326461	0.207508	-2.3557	-0.964062	0.239532	1.2304	0.965257	NA	NA	NA	NA	NA	NA	NA
chr3_47239200_47239800	0.262168	0.176529	0.67579	-0.358433	-2.1589	0.509715	0.313223	1.55707	1.20604	0.313041	0.614831	-2.66861	1.96952	-1.35495	0.19054	0.0816814
chr3_47239800_47240400	0.669088	0.670135	0.0543102	-0.161684	0.539334	1.90036	0.374317	1.25284	0.946118	0.575153	0.167376	-1.36102	1.56995	-0.866918	0.396269	0.113154
chr3_47240400_47241000	0.747247	0.163548	0.0266488	-0.0750639	-1.88296	-2.37409	0.230635	1.31601	1.01465	NA	NA	NA	NA	NA	NA	NA
chr3_47242800_47243400	0.488151	0.0086449	0.0345996	-0.167528	-4.39912	-2.55566	0.238466	1.55794	1.15061	NA	NA	NA	NA	NA	NA	NA
chr3_47243400_47244000	0.456551	2.22566e-05	0.000308771	0.132132	-5.38806	-3.38366	0.175009	1.06062	0.822389	NA	NA	NA	NA	NA	NA	NA
chr3_4724400_4725000	0.322999	0.0332619	0.013283	-0.229497	-3.37972	-2.93225	0.228115	1.50931	1.10917	NA	NA	NA	NA	NA	NA	NA
chr3_47244600_47245200	0.252405	0.0394094	0.796946	-0.35966	-3.02839	0.286386	0.307764	1.40149	1.10249	0.214312	0.663339	-3.31478	1.78316	-1.85894	0.0778144	0.0622963
chr3_47245200_47245800	0.062658	0.141706	0.756522	-0.628689	-2.04901	0.332494	0.324263	1.35506	1.06193	0.293053	0.648278	-2.38151	1.7216	-1.38331	0.181817	0.0803626
chr3_47245800_47246400	0.594577	0.15039	0.016427	0.120874	-1.78107	-2.39705	0.22452	1.20452	0.939043	NA	NA	NA	NA	NA	NA	NA
chr3_47247000_47247600	0.871781	0.0078405	0.0105043	-0.0329092	-3.26758	-2.43426	0.202044	1.14093	0.887564	NA	NA	NA	NA	NA	NA	NA
chr3_47247600_47248200	0.389139	0.0731806	0.682035	-0.271061	-2.1471	-0.372781	0.309866	1.15335	0.90046	NA	NA	NA	NA	NA	NA	NA
chr3_47248200_47248800	0.472055	0.279838	0.00421175	0.174384	-1.03871	-2.30657	0.239211	0.942562	0.740351	NA	NA	NA	NA	NA	NA	NA
chr3_4725000_4725600	0.411719	0.105248	0.0576381	0.209473	-2.46263	-2.2394	0.251374	1.47104	1.13117	NA	NA	NA	NA	NA	NA	NA
chr3_47250000_47250600	0.254492	0.141265	0.330842	0.340235	-2.65459	-1.28148	0.292455	1.75353	1.29495	NA	NA	NA	NA	NA	NA	NA
chr3_4725600_4726200	0.196532	0.175202	0.0850594	0.324808	-2.00804	-1.96592	0.245507	1.44368	1.10122	NA	NA	NA	NA	NA	NA	NA
chr3_47256000_47256600	0.660285	0.14381	0.076594	-0.0997223	-1.34203	-1.28838	0.22448	0.892389	0.700727	NA	NA	NA	NA	NA	NA	NA
chr3_47256600_47257200	0.0685598	0.772109	0.0188598	-0.476261	-0.35289	-2.37036	0.251424	1.20673	0.950905	NA	NA	NA	NA	NA	NA	NA
chr3_47258400_47259000	0.618206	0.167721	0.137906	0.132407	-2.34976	-1.87617	0.262714	1.65912	1.22844	NA	NA	NA	NA	NA	NA	NA
chr3_47259600_47260200	0.734812	0.329124	0.832786	-0.124023	-1.70106	0.284533	0.362508	1.71273	1.33516	0.396234	0.675322	-1.98559	2.17166	-0.914318	0.371442	0.109217
chr3_47261400_47262000	0.962817	0.132467	0.208325	0.0124618	-2.26149	-1.45847	0.264935	1.45941	1.13245	NA	NA	NA	NA	NA	NA	NA
chr3_47262000_47262600	0.392346	0.097072	0.168921	-0.198553	-2.20062	-1.39317	0.22854	1.28188	0.986559	NA	NA	NA	NA	NA	NA	NA
chr3_47269800_47270400	0.39601	0.515587	0.756565	0.302277	-0.951139	0.35431	0.350671	1.44438	1.13181	0.497092	0.648289	-1.30545	1.835	-0.711415	0.485043	0.127397
chr3_47270400_47271000	0.652325	0.138409	0.32766	0.144272	-2.1352	1.10091	0.316795	1.3999	1.10506	0.291106	0.419406	-3.23611	1.7835	-1.81447	0.0846353	0.0637388
chr3_47273400_47274000	0.456843	0.0556362	0.814684	0.236412	-2.23198	-0.197823	0.313334	1.11772	0.836082	NA	NA	NA	NA	NA	NA	NA
chr3_47274000_47274600	0.527734	0.0242723	0.00424005	0.140517	-3.04968	-3.08328	0.219751	1.28053	0.990505	NA	NA	NA	NA	NA	NA	NA
chr3_47281200_47281800	0.188859	0.13938	0.0531998	-0.364239	-1.9441	-2.02797	0.270459	1.27787	1.00466	NA	NA	NA	NA	NA	NA	NA
chr3_47281800_47282400	0.223375	0.00419965	0.035432	-0.27869	-2.96112	-1.64724	0.223812	0.950097	0.745296	NA	NA	NA	NA	NA	NA	NA
chr3_47282400_47283000	0.860243	0.0126614	0.0269126	-0.0550778	-2.93915	1.92123	0.309961	1.1033	0.822663	0.163037	0.118322	-4.86039	1.37624	-3.53164	0.00209573	0.0248797
chr3_47283000_47283600	0.185486	0.000113318	0.00659013	0.313638	-3.70243	1.86493	0.231055	0.825643	0.635392	0.0472546	0.0581413	-5.56736	1.04183	-5.34383	3.13432e-05	0.00870844
chr3_47283600_47284200	0.438012	0.00577143	0.00410489	0.156091	-3.29472	-2.7008	0.19839	1.10229	0.864051	NA	NA	NA	NA	NA	NA	NA
chr3_47286000_47286600	0.0911714	0.169851	0.108219	-0.448009	-2.23377	-1.94478	0.256092	1.5854	1.17207	NA	NA	NA	NA	NA	NA	NA
chr3_47290200_47290800	0.7603	0.288677	0.103472	0.0750656	-1.55436	-1.78475	0.243656	1.43716	1.0604	NA	NA	NA	NA	NA	NA	NA
chr3_47294400_47295000	0.49338	0.017337	0.71416	-0.16532	-3.19662	-0.362969	0.238203	1.26382	0.980976	NA	NA	NA	NA	NA	NA	NA
chr3_47295600_47296200	0.382632	0.0298799	0.00592209	-0.200774	-3.0556	-3.0583	0.226352	1.3354	1.02678	NA	NA	NA	NA	NA	NA	NA
chr3_47296200_47296800	0.898699	0.0375027	0.000775392	-0.0260997	-2.95717	-3.7479	0.203166	1.35407	0.994128	NA	NA	NA	NA	NA	NA	NA
chr3_47298000_47298600	0.239718	0.775966	0.469724	-0.433273	-0.568852	-1.07701	0.360689	1.97971	1.46957	NA	NA	NA	NA	NA	NA	NA
chr3_47308200_47308800	0.646478	0.439571	0.368824	-0.124054	-0.954313	-0.874533	0.267558	1.2171	0.957441	NA	NA	NA	NA	NA	NA	NA
chr3_47308800_47309400	0.935163	0.138201	0.728866	-0.0198086	-1.39752	-0.251011	0.241317	0.915755	0.716924	NA	NA	NA	NA	NA	NA	NA
chr3_47309400_47310000	0.66898	0.114981	0.0493045	0.0967765	-1.89828	-1.88582	0.22397	1.16688	0.917643	NA	NA	NA	NA	NA	NA	NA
chr3_47315400_47316000	0.0925721	0.797322	0.140581	0.487884	0.371036	-1.61311	0.280153	1.43107	1.06365	0.629157	0.268859	1.98414	1.78307	1.11277	0.279004	0.09511
chr3_47321400_47322000	0.494824	0.326491	0.135123	0.185825	-1.49464	-1.77022	0.268652	1.49659	1.15054	NA	NA	NA	NA	NA	NA	NA
chr3_47332800_47333400	0.274052	0.00404402	0.0181077	0.23414	-4.32569	-2.5595	0.209868	1.38126	1.01953	NA	NA	NA	NA	NA	NA	NA
chr3_47334000_47334600	0.337176	0.503589	0.01599	-0.243284	-1.01896	-2.88966	0.249139	1.5038	1.12689	NA	NA	NA	NA	NA	NA	NA
chr3_47337000_47337600	0.478903	0.0151483	0.836852	-0.18573	-3.2985	-0.209322	0.258796	1.27477	1.0071	NA	NA	NA	NA	NA	NA	NA
chr3_47340000_47340600	0.462635	0.116852	0.11451	-0.181428	-2.4431	-1.81145	0.243614	1.50988	1.112	NA	NA	NA	NA	NA	NA	NA
chr3_47341800_47342400	0.623721	0.510354	0.130902	0.155049	-1.1895	-2.12455	0.31256	1.78389	1.36527	NA	NA	NA	NA	NA	NA	NA
chr3_47342400_47343000	0.40325	0.497472	0.127922	0.229393	-1.02672	-1.80635	0.270291	1.49359	1.15141	NA	NA	NA	NA	NA	NA	NA
chr3_47343000_47343600	0.90497	0.447405	0.558497	-0.0493204	1.07301	0.626724	0.409397	1.39246	1.05838	0.461407	0.557577	0.446285	1.74903	0.255161	0.801204	0.182513
chr3_47343600_47344200	0.92441	0.662522	0.986603	-0.0314187	0.503694	-0.0144045	0.32817	1.14189	0.850237	0.571438	0.717092	0.518098	1.42366	0.36392	0.719736	0.167675
chr3_47347200_47347800	0.459846	0.32072	0.265732	0.196637	-1.31915	-1.16822	0.262382	1.30493	1.02869	NA	NA	NA	NA	NA	NA	NA
chr3_47347800_47348400	0.891557	0.953563	0.0352068	-0.0344184	-0.0770949	-2.26698	0.25017	1.31211	1.02433	NA	NA	NA	NA	NA	NA	NA
chr3_47354400_47355000	0.163198	0.000582761	0.0017862	-0.274521	-4.80772	-3.23346	0.191699	1.2399	0.936762	NA	NA	NA	NA	NA	NA	NA
chr3_47355000_47355600	0.454068	0.00512487	0.160444	-0.175286	-2.61324	-0.935623	0.230879	0.860493	0.648922	NA	NA	NA	NA	NA	NA	NA
chr3_47355600_47356200	0.684422	0.00482018	0.243666	-0.110003	-3.02861	0.881875	0.267848	0.989245	0.740477	0.127131	0.35817	-3.91048	1.23568	-3.16464	0.00487374	0.0305849
chr3_47356200_47356800	0.826464	0.000174519	0.00637933	0.0425477	-4.8187	-2.5542	0.192263	1.11404	0.866319	NA	NA	NA	NA	NA	NA	NA
chr3_47359200_47359800	0.0736517	0.240439	0.976091	-0.611733	-1.74147	-0.0345205	0.329173	1.45201	1.14161	NA	NA	NA	NA	NA	NA	NA
chr3_47359800_47360400	0.967478	0.580512	0.756491	-0.0140195	-0.899711	-0.398366	0.340799	1.60911	1.27215	NA	NA	NA	NA	NA	NA	NA
chr3_47367000_47367600	0.122878	0.113765	0.21992	0.388716	-1.73855	-1.04721	0.244352	1.06495	0.834563	NA	NA	NA	NA	NA	NA	NA
chr3_47367600_47368200	0.255326	0.005725	0.458174	0.248204	-3.07565	-0.609785	0.213731	1.02788	0.810611	NA	NA	NA	NA	NA	NA	NA
chr3_47369400_47370000	0.202343	0.0580668	0.806129	-0.347858	-2.1375	0.210288	0.266455	1.08167	0.848761	0.235025	0.666597	-2.34779	1.37492	-1.70758	0.103192	0.0673896
chr3_47370000_47370600	0.876327	0.0163994	0.319451	0.0487674	-2.97393	0.916466	0.310509	1.1647	0.904172	0.173626	0.413606	-3.89039	1.47447	-2.63851	0.0157552	0.0410348
chr3_47370600_47371200	0.997942	0.00435989	0.788934	0.000749741	-3.48083	0.237141	0.288134	1.12223	0.877422	0.123643	0.660404	-3.71797	1.42452	-2.60998	0.0167612	0.0416668
chr3_47371200_47371800	0.189871	0.140892	0.171942	0.326234	-1.95435	-1.41001	0.242811	1.28972	1.00581	NA	NA	NA	NA	NA	NA	NA
chr3_47371800_47372400	0.962292	0.342116	0.848339	0.0143694	-1.13412	0.177913	0.301233	1.17356	0.921749	0.403179	0.68071	-1.31204	1.49227	-0.879223	0.389722	0.112083
chr3_47376600_47377200	0.72373	0.00707205	0.625215	-0.0952324	-3.3388	-0.444252	0.26672	1.14882	0.899444	NA	NA	NA	NA	NA	NA	NA
chr3_47377200_47377800	0.404822	0.160496	0.970582	-0.276418	-2.04197	-0.0413783	0.326806	1.41644	1.11204	NA	NA	NA	NA	NA	NA	NA
chr3_47380200_47380800	0.64758	0.0177407	0.100639	0.123703	-2.3868	1.20109	0.267698	0.947385	0.707459	0.177488	0.227474	-3.5879	1.18239	-3.03445	0.00654718	0.0328846
chr3_47380800_47381400	0.753005	0.0750317	0.618737	0.111661	-2.32867	0.477335	0.351373	1.25939	0.948541	0.249129	0.588383	-2.806	1.57664	-1.77974	0.09032	0.0648854
chr3_47381400_47382000	0.849996	0.002247	0.0949552	-0.0614362	-4.04116	1.61777	0.321857	1.20172	0.936075	0.103925	0.220731	-5.65893	1.52327	-3.71498	0.00136863	0.0225629
chr3_4738200_4738800	0.814663	0.0963485	0.214959	-0.0672989	-3.10765	-1.69752	0.284401	1.80611	1.3379	NA	NA	NA	NA	NA	NA	NA
chr3_47382600_47383200	0.776264	0.174781	0.440201	0.0751702	-1.86041	-0.818811	0.261965	1.33619	1.04574	NA	NA	NA	NA	NA	NA	NA
chr3_47385000_47385600	0.326091	0.564712	0.203145	-0.277699	-0.910723	-1.55363	0.277828	1.56275	1.19224	NA	NA	NA	NA	NA	NA	NA
chr3_47385600_47386200	0.647082	0.979183	0.149889	0.15611	0.0476049	-2.08008	0.337316	1.80816	1.40494	0.681742	0.277562	2.12768	2.28983	0.92919	0.36387	0.108035
chr3_47386200_47386800	0.466777	0.968059	0.237912	0.197393	-0.060413	-1.3405	0.267545	1.4953	1.11154	NA	NA	NA	NA	NA	NA	NA
chr3_4738800_4739400	0.139315	0.0480463	0.114616	0.396555	-3.4187	-1.98583	0.260614	1.65361	1.21942	NA	NA	NA	NA	NA	NA	NA
chr3_47389800_47390400	0.447495	0.216044	0.772431	-0.200732	-1.69826	-0.303529	0.260545	1.34175	1.03945	NA	NA	NA	NA	NA	NA	NA
chr3_47391600_47392200	0.710076	0.0531614	0.351677	0.0838136	-2.59863	-0.905107	0.223172	1.28715	0.955639	NA	NA	NA	NA	NA	NA	NA
chr3_4739400_4740000	0.785934	0.0125956	2.04324e-06	-0.125225	3.46582	5.82294	0.456673	1.29992	0.977247	0.162663	0.00426094	-2.35712	1.62628	-1.44939	0.162728	0.0773566
chr3_47395200_47395800	0.773992	0.0123168	0.00214489	-0.0576598	-3.1154	-3.03951	0.198863	1.16435	0.899025	NA	NA	NA	NA	NA	NA	NA
chr3_47395800_47396400	0.582724	0.184587	0.0525224	-0.14926	-2.24532	-2.50035	0.268523	1.65062	1.2349	NA	NA	NA	NA	NA	NA	NA
chr3_47399400_47400000	0.415587	0.192753	0.0588783	-0.186646	-1.81572	-1.98579	0.225867	1.36049	1.00836	NA	NA	NA	NA	NA	NA	NA
chr3_4740000_4740600	0.880279	0.0374613	4.11433e-07	0.0658283	2.71783	6.12592	0.433092	1.24419	0.93396	0.211868	0.00349905	-3.40808	1.55573	-2.19067	0.0404905	0.0523464
chr3_47403600_47404200	0.298709	0.883129	0.832609	-0.379495	0.234221	-0.266638	0.3584	1.57884	1.24984	0.657635	0.675286	0.500859	2.01366	0.248731	0.806105	0.183397
chr3_47404800_47405400	0.675272	0.00424393	0.0514608	-0.0804364	-3.51329	-1.7591	0.189999	1.12878	0.86461	NA	NA	NA	NA	NA	NA	NA
chr3_47405400_47406000	0.444395	0.136666	0.952653	-0.1725	-1.20768	0.0360484	0.222364	0.788148	0.601719	0.290193	0.710184	-1.24373	0.991586	-1.25428	0.224202	0.0868739
chr3_4740600_4741200	0.79901	0.604027	0.00317508	0.0634209	-0.712515	-3.42411	0.246715	1.35835	1.06092	NA	NA	NA	NA	NA	NA	NA
chr3_47406000_47406600	0.239288	0.622085	0.553021	-0.258522	0.374055	-0.337781	0.215011	0.750496	0.562527	0.551967	0.554809	0.711836	0.937913	0.758958	0.45673	0.122789
chr3_47406600_47407200	0.728925	0.0506109	0.0355608	-0.0938597	-2.1536	-1.81596	0.268138	1.05437	0.822256	NA	NA	NA	NA	NA	NA	NA
chr3_47407200_47407800	0.250662	0.00547534	0.00656365	0.239473	-3.68455	-2.76836	0.204149	1.224	0.942666	NA	NA	NA	NA	NA	NA	NA
chr3_47407800_47408400	0.588312	0.00405075	0.802564	-0.179082	-3.97741	0.250689	0.327038	1.27032	0.993164	0.120758	0.665348	-4.2281	1.61248	-2.62211	0.016326	0.041382
chr3_47408400_47409000	0.826616	0.697001	0.327011	-0.0685815	-0.442363	-0.834199	0.310179	1.12445	0.836201	NA	NA	NA	NA	NA	NA	NA
chr3_47409000_47409600	0.859152	0.459923	0.664574	0.0552316	-0.845507	-0.36786	0.308392	1.12839	0.839405	NA	NA	NA	NA	NA	NA	NA
chr3_47409600_47410200	0.492868	0.136832	0.0763421	0.203059	-2.49394	-2.33955	0.29223	1.6283	1.27128	NA	NA	NA	NA	NA	NA	NA
chr3_47410200_47410800	0.113684	0.365671	0.22755	-0.479421	-1.59611	-1.58718	0.293603	1.7358	1.28647	NA	NA	NA	NA	NA	NA	NA
chr3_47410800_47411400	0.300103	0.000719835	0.573986	-0.292186	-3.98297	0.46322	0.276756	1.04868	0.814297	0.0761212	0.565557	-4.44619	1.32771	-3.34877	0.00319725	0.0276385
chr3_47411400_47412000	0.572245	0.0129068	0.970822	-0.178051	-3.08783	0.0327414	0.311571	1.16266	0.887157	0.163534	0.714295	-3.12057	1.46247	-2.13377	0.0454323	0.0539957
chr3_4741200_4741800	0.614834	0.332801	0.44856	-0.160088	-1.71425	-1.0282	0.314601	1.73941	1.33775	NA	NA	NA	NA	NA	NA	NA
chr3_47412000_47412600	0.830519	0.00113312	0.00345899	-0.0441636	-3.708	-2.56937	0.204419	1.02255	0.804517	NA	NA	NA	NA	NA	NA	NA
chr3_47412600_47413200	0.69373	0.0171388	0.0719729	-0.08836	-2.57058	-1.4859	0.222073	1.01431	0.794613	NA	NA	NA	NA	NA	NA	NA
chr3_47413800_47414400	0.332032	0.00149129	0.0124411	-0.20783	-4.31378	-2.54417	0.21054	1.22509	0.95237	NA	NA	NA	NA	NA	NA	NA
chr3_47414400_47415000	0.228186	0.0995094	0.00305548	-0.287799	-1.82707	-2.7226	0.2336	1.07242	0.839633	NA	NA	NA	NA	NA	NA	NA
chr3_47415000_47415600	0.556578	0.126661	0.0146205	-0.133287	-2.1233	-2.64612	0.223988	1.34878	1.01667	NA	NA	NA	NA	NA	NA	NA
chr3_47415600_47416200	0.151588	0.247237	0.0103692	0.329641	-1.65652	-2.86035	0.223611	1.40174	1.04087	NA	NA	NA	NA	NA	NA	NA
chr3_47416200_47416800	0.648899	0.768675	0.167843	0.148286	0.376381	-1.40922	0.322196	1.26737	0.995316	0.618263	0.294526	1.7856	1.61149	1.10805	0.28099	0.0954042
chr3_47416800_47417400	0.929512	0.0484482	0.106693	0.0239527	-2.05816	-1.26999	0.268355	0.99744	0.761921	NA	NA	NA	NA	NA	NA	NA
chr3_47417400_47418000	0.190503	0.0172753	0.183161	0.328154	-2.53683	-1.0741	0.2446	1.00235	0.786969	NA	NA	NA	NA	NA	NA	NA
chr3_47418000_47418600	0.731051	0.0209783	0.191442	0.0732649	-2.70647	-1.16198	0.211028	1.10644	0.868008	NA	NA	NA	NA	NA	NA	NA
chr3_47418600_47419200	0.745745	0.0202046	0.0260749	-0.0748217	-2.61897	-1.96003	0.228482	1.06349	0.834206	NA	NA	NA	NA	NA	NA	NA
chr3_47419200_47419800	0.782767	0.0384271	0.031097	0.0675289	-2.53787	-2.08587	0.24258	1.16813	0.918882	NA	NA	NA	NA	NA	NA	NA
chr3_47419800_47420400	0.606087	0.0173412	0.0309369	0.131117	-2.4633	-1.72183	0.251402	0.973931	0.757728	NA	NA	NA	NA	NA	NA	NA
chr3_47420400_47421000	0.538783	0.146234	3.91286e-05	-0.141022	-1.33637	-3.34282	0.226617	0.894207	0.685879	NA	NA	NA	NA	NA	NA	NA
chr3_47421000_47421600	0.702974	0.0023082	4.48053e-05	0.0692159	-3.49813	-3.93815	0.179673	1.04348	0.816327	NA	NA	NA	NA	NA	NA	NA
chr3_47421600_47422200	0.342143	0.0197444	0.0244079	-0.225544	-2.80894	-2.12737	0.233399	1.13597	0.894196	NA	NA	NA	NA	NA	NA	NA
chr3_47422200_47422800	0.183395	0.128908	0.00763628	-0.322118	-1.67842	-2.41556	0.236139	1.07276	0.840249	NA	NA	NA	NA	NA	NA	NA
chr3_47423400_47424000	0.836176	8.84416e-05	0.483525	0.0493072	-4.92939	-0.598707	0.236235	1.0774	0.843154	NA	NA	NA	NA	NA	NA	NA
chr3_47424000_47424600	0.955889	0.0103354	0.00214398	0.0103498	-3.37127	-3.05772	0.185444	1.22618	0.904368	NA	NA	NA	NA	NA	NA	NA
chr3_47425200_47425800	0.225952	0.00551409	0.0846178	0.283726	-3.65958	-1.71168	0.22916	1.21686	0.957376	NA	NA	NA	NA	NA	NA	NA
chr3_47425800_47426400	0.823493	0.00267821	0.0840612	-0.05954	-3.2932	-1.38093	0.26444	0.999661	0.770922	NA	NA	NA	NA	NA	NA	NA
chr3_47427000_47427600	0.50809	0.0666373	0.0221494	-0.155018	-2.34676	-2.336	0.231231	1.2297	0.964426	NA	NA	NA	NA	NA	NA	NA
chr3_47427600_47428200	0.790163	0.0252409	0.0044979	-0.0634285	-3.07239	-3.14809	0.236095	1.29959	1.01904	NA	NA	NA	NA	NA	NA	NA
chr3_47428200_47428800	0.83968	0.546558	0.361444	-0.0683465	0.728571	-0.84201	0.334717	1.19372	0.907546	0.512904	0.442623	1.57058	1.49953	1.04738	0.307418	0.0994812
chr3_47428800_47429400	0.4048	0.24957	0.795351	0.289738	1.39953	-0.236586	0.342538	1.19028	0.903506	0.354154	0.66281	1.63612	1.49435	1.09487	0.286584	0.0962548
chr3_4743000_4743600	0.0819585	0.13778	0.139887	-0.478065	-2.37064	-1.78262	0.264968	1.55168	1.17329	NA	NA	NA	NA	NA	NA	NA
chr3_47430600_47431200	0.272807	0.0572355	0.729139	-0.417265	-3.09503	0.427687	0.37302	1.56068	1.22282	0.234177	0.637083	-3.52272	1.98268	-1.77675	0.090824	0.0649664
chr3_47433000_47433600	0.547504	0.0100446	0.0585885	0.129394	-3.58256	-1.9147	0.212507	1.2974	0.971069	NA	NA	NA	NA	NA	NA	NA
chr3_47433600_47434200	0.132365	0.210674	0.352521	0.50812	-1.99862	-1.16415	0.327817	1.56012	1.23133	NA	NA	NA	NA	NA	NA	NA
chr3_4743600_4744200	0.798933	0.354031	0.164359	-0.0747257	-1.61793	-1.81403	0.290578	1.71677	1.27037	NA	NA	NA	NA	NA	NA	NA
chr3_47439600_47440200	0.216383	0.0228184	0.539108	-0.304688	-3.37515	-0.658487	0.240907	1.40106	1.05902	NA	NA	NA	NA	NA	NA	NA
chr3_47447400_47448000	0.381551	0.577109	0.220272	0.246559	-0.840694	-1.44571	0.27733	1.49006	1.15304	NA	NA	NA	NA	NA	NA	NA
chr3_4746000_4746600	0.375464	0.00781368	0.00570077	0.168851	-3.24083	-2.57073	0.187481	1.13103	0.858643	NA	NA	NA	NA	NA	NA	NA
chr3_47463000_47463600	0.238103	0.105765	0.654157	0.35464	-2.24672	-0.478904	0.29419	1.34415	1.05757	NA	NA	NA	NA	NA	NA	NA
chr3_4746600_4747200	0.257967	0.445814	0.112636	-0.284387	-0.896627	-1.49866	0.246286	1.15946	0.915003	NA	NA	NA	NA	NA	NA	NA
chr3_4747200_4747800	0.0090092	0.441286	0.0844483	-0.753042	0.948785	-1.71225	0.268312	1.21465	0.95714	0.458325	0.208196	2.66103	1.54645	1.72074	0.100733	0.0669211
chr3_47475000_47475600	0.900815	0.0467137	0.0358991	-0.028716	-2.33884	-1.95405	0.228328	1.12401	0.886536	NA	NA	NA	NA	NA	NA	NA
chr3_47475600_47476200	0.609734	0.0785676	0.283985	-0.160051	-2.01586	0.907042	0.310029	1.10413	0.830356	0.252071	0.388496	-2.92291	1.38152	-2.11572	0.0471106	0.0544972
chr3_47476800_47477400	0.728655	0.0204158	0.494064	0.104425	-3.33654	-0.736364	0.298009	1.35739	1.06269	NA	NA	NA	NA	NA	NA	NA
chr3_47477400_47478000	0.604373	0.63532	0.0863741	0.148862	-0.839836	-2.30549	0.284066	1.75156	1.29716	NA	NA	NA	NA	NA	NA	NA
chr3_4747800_4748400	0.2029	0.515655	0.0500542	-0.320324	-0.986701	-2.26076	0.245676	1.49863	1.10396	NA	NA	NA	NA	NA	NA	NA
chr3_4748400_4749000	0.77944	0.0990567	0.0249688	0.0649389	-2.52316	-2.58026	0.229661	1.47891	1.0892	NA	NA	NA	NA	NA	NA	NA
chr3_47488200_47488800	0.194674	0.427184	0.100563	-0.287486	-1.02935	-1.60018	0.216368	1.27753	0.942309	NA	NA	NA	NA	NA	NA	NA
chr3_4749000_4749600	0.927376	0.225442	0.109457	-0.0230267	-1.85378	-1.82292	0.250369	1.49557	1.10266	NA	NA	NA	NA	NA	NA	NA
chr3_47490000_47490600	0.0366453	0.450706	0.499864	-0.800945	-1.6609	-1.09491	0.364957	2.17129	1.60176	NA	NA	NA	NA	NA	NA	NA
chr3_47490600_47491200	0.665456	0.784687	0.902582	-0.146804	0.431812	-0.14303	0.335929	1.56537	1.15801	0.624676	0.697335	0.574842	1.94715	0.295223	0.770867	0.177009
chr3_47494200_47494800	0.660084	0.381161	0.590128	-0.133563	-1.31946	-0.632995	0.300467	1.4829	1.16165	NA	NA	NA	NA	NA	NA	NA
chr3_47494800_47495400	0.495537	0.0849657	0.353262	-0.15379	-1.95455	-0.816248	0.222709	1.0945	0.864707	NA	NA	NA	NA	NA	NA	NA
chr3_47495400_47496000	0.365764	6.35538e-05	0.00221675	0.161793	-5.25222	-2.86192	0.175987	1.11837	0.849716	NA	NA	NA	NA	NA	NA	NA
chr3_47496000_47496600	0.329966	0.00225967	0.0380147	0.188695	-4.03995	-1.9511	0.190327	1.20214	0.895982	NA	NA	NA	NA	NA	NA	NA
chr3_47496600_47497200	0.693473	0.11661	0.0568607	-0.0964996	-2.49941	-2.27121	0.242315	1.5436	1.14342	NA	NA	NA	NA	NA	NA	NA
chr3_47498400_47499000	0.535354	0.0117878	0.172358	-0.151437	-3.07249	-1.25638	0.241298	1.14041	0.897122	NA	NA	NA	NA	NA	NA	NA
chr3_47499000_47499600	0.567521	0.0224866	0.00336979	0.115866	-3.17924	-3.11037	0.200272	1.31619	0.970774	NA	NA	NA	NA	NA	NA	NA
chr3_47502000_47502600	0.750683	0.20188	0.727342	-0.106826	-2.37719	-0.487835	0.332917	1.81898	1.3852	NA	NA	NA	NA	NA	NA	NA
chr3_47502600_47503200	0.125233	0.634773	0.230069	0.464815	0.618764	-1.24538	0.294104	1.2884	1.01505	0.558329	0.347485	1.86414	1.64021	1.13653	0.269171	0.0936407
chr3_47503200_47503800	0.877684	0.933644	0.371632	-0.0527269	0.127739	-1.08845	0.339475	1.52047	1.19876	0.671603	0.449134	1.21619	1.93619	0.628136	0.537022	0.135994
chr3_47506200_47506800	0.316909	0.0149975	0.000350612	0.192776	-3.16051	-3.70438	0.189175	1.21942	0.910787	NA	NA	NA	NA	NA	NA	NA
chr3_47506800_47507400	0.887816	0.0183662	0.155773	0.0335231	-3.28065	-1.4866	0.235483	1.31001	1.01913	NA	NA	NA	NA	NA	NA	NA
chr3_4750800_4751400	0.876494	0.142837	0.0079197	-0.0382394	-2.30878	-3.26782	0.243807	1.53136	1.14266	NA	NA	NA	NA	NA	NA	NA
chr3_47512200_47512800	0.995037	0.0207521	0.0142617	-0.00137288	-2.8213	-2.37473	0.218771	1.15114	0.908695	NA	NA	NA	NA	NA	NA	NA
chr3_47512800_47513400	0.953863	0.0126228	0.387899	0.0150073	-2.79869	-0.723173	0.257078	1.05006	0.824515	NA	NA	NA	NA	NA	NA	NA
chr3_47513400_47514000	0.507444	0.000167256	0.592997	-0.155024	-3.92454	-0.38263	0.230885	0.904042	0.707674	NA	NA	NA	NA	NA	NA	NA
chr3_47517600_47518200	0.801027	0.450641	0.188142	-0.0624361	-1.04023	-1.35533	0.245403	1.35969	1.0047	NA	NA	NA	NA	NA	NA	NA
chr3_4752000_4752600	0.00198575	0.0366103	0.29934	-0.881973	-3.20979	-1.19212	0.258583	1.46227	1.12735	NA	NA	NA	NA	NA	NA	NA
chr3_47520000_47520600	0.202502	0.921829	0.544296	-0.352408	0.126945	-0.613653	0.270038	1.28204	0.999749	0.668897	0.550243	0.740598	1.62577	0.455537	0.65363	0.155989
chr3_47520600_47521200	0.312525	0.360699	0.043361	0.247276	-1.30896	-2.25321	0.240429	1.40862	1.06482	NA	NA	NA	NA	NA	NA	NA
chr3_47521200_47521800	0.278729	0.131312	0.00503592	0.231595	-2.10812	-3.03285	0.209663	1.35621	0.996353	NA	NA	NA	NA	NA	NA	NA
chr3_47521800_47522400	0.432051	0.154814	0.0678758	-0.189865	-2.18683	-2.09615	0.238171	1.49556	1.10368	NA	NA	NA	NA	NA	NA	NA
chr3_47522400_47523000	0.107506	0.0054446	0.00826091	-0.305703	-3.3431	-2.40997	0.183849	1.10973	0.84785	NA	NA	NA	NA	NA	NA	NA
chr3_47523000_47523600	0.861329	0.163134	0.0219789	0.045182	-2.41114	-3.01759	0.256283	1.68344	1.24407	NA	NA	NA	NA	NA	NA	NA
chr3_47524200_47524800	0.187031	0.0107527	0.152049	0.262455	-3.24739	-1.29977	0.194051	1.18829	0.88273	NA	NA	NA	NA	NA	NA	NA
chr3_47524800_47525400	0.0590132	0.00590969	0.0102262	0.375694	-3.57367	-2.4747	0.19088	1.19947	0.898634	NA	NA	NA	NA	NA	NA	NA
chr3_4752600_4753200	0.259154	0.00523628	0.00585802	-0.224425	-3.62124	-2.70464	0.194853	1.19582	0.906703	NA	NA	NA	NA	NA	NA	NA
chr3_4753200_4753800	0.311583	0.0237348	0.0843867	-0.285147	-4.32459	-2.38536	0.276702	1.80829	1.33313	NA	NA	NA	NA	NA	NA	NA
chr3_47534400_47535000	0.409605	0.464646	0.0178168	-0.18174	-0.791084	-2.12122	0.217098	1.06707	0.842589	NA	NA	NA	NA	NA	NA	NA
chr3_47535000_47535600	0.888173	0.396705	0.109777	-0.0389987	-1.4251	-2.04692	0.274827	1.65572	1.23933	NA	NA	NA	NA	NA	NA	NA
chr3_47536200_47536800	0.102946	0.00774006	0.000423734	0.361942	-3.69736	-3.98787	0.214702	1.2886	0.997795	NA	NA	NA	NA	NA	NA	NA
chr3_47537400_47538000	0.394632	0.0396298	0.329507	0.244037	-2.98123	-1.08084	0.282271	1.38133	1.08913	NA	NA	NA	NA	NA	NA	NA
chr3_4753800_4754400	0.286699	0.129628	0.00681691	0.243602	-1.92185	-2.80621	0.224293	1.23075	0.960603	NA	NA	NA	NA	NA	NA	NA
chr3_47541000_47541600	0.704893	0.00017135	0.145533	-0.0804877	-4.6394	-1.26529	0.210362	1.07091	0.845119	NA	NA	NA	NA	NA	NA	NA
chr3_47541600_47542200	0.0682691	0.000494692	0.00441988	-0.49672	-3.89616	2.40888	0.261932	0.989161	0.777998	0.0687264	0.0478298	-6.30504	1.25846	-5.01013	6.7149e-05	0.0108761
chr3_47542200_47542800	0.672887	0.00111101	0.553598	-0.118044	-3.91757	-0.504124	0.276668	1.07812	0.840779	NA	NA	NA	NA	NA	NA	NA
chr3_47542800_47543400	0.841585	0.0320667	0.109511	-0.0525221	-2.09042	1.14226	0.260357	0.926605	0.691048	0.205241	0.237155	-3.23267	1.15592	-2.79663	0.0111397	0.0377244
chr3_47543400_47544000	0.457091	0.017572	0.924389	-0.216213	-3.05744	0.0908947	0.286722	1.21158	0.949141	0.176852	0.703329	-3.14833	1.53909	-2.04558	0.0541773	0.0565702
chr3_4754400_4755000	0.0276153	0.336421	0.0587606	0.586388	-1.3344	-2.08475	0.252342	1.36434	1.05808	NA	NA	NA	NA	NA	NA	NA
chr3_47550000_47550600	0.342083	0.275691	0.312423	0.253077	-1.60539	-1.13398	0.261859	1.444	1.10234	NA	NA	NA	NA	NA	NA	NA
chr3_47554200_47554800	0.784968	0.225773	0.383444	-0.0992144	-1.81354	1.0162	0.360149	1.46419	1.14764	0.340782	0.456609	-2.82974	1.86035	-1.52108	0.143894	0.0742444
chr3_47557200_47557800	0.718035	0.112312	0.00632195	-0.0768361	-2.29397	-3.03283	0.210652	1.39927	1.02738	NA	NA	NA	NA	NA	NA	NA
chr3_47559600_47560200	0.0401788	0.979454	0.0905101	0.545811	-0.0350775	-1.82699	0.253652	1.34996	1.0421	NA	NA	NA	NA	NA	NA	NA
chr3_47563800_47564400	0.560321	0.252322	0.00687279	0.157168	-1.84729	-3.54417	0.26666	1.58046	1.21461	NA	NA	NA	NA	NA	NA	NA
chr3_47565600_47566200	0.490607	0.00301055	0.000845335	0.141045	-4.07964	-3.59998	0.201917	1.25588	0.963227	NA	NA	NA	NA	NA	NA	NA
chr3_47568000_47568600	0.713094	0.146267	0.385126	0.11175	-2.62195	-1.14652	0.300843	1.75459	1.29947	NA	NA	NA	NA	NA	NA	NA
chr3_47568600_47569200	0.949839	0.164817	0.886917	-0.01962	-2.18403	0.172502	0.309099	1.53119	1.20205	0.306118	0.692706	-2.35653	1.94666	-1.21055	0.240179	0.0892409
chr3_47569200_47569800	0.302126	0.256448	0.581741	0.28343	-1.73113	-0.629309	0.26961	1.49431	1.12919	NA	NA	NA	NA	NA	NA	NA
chr3_47572200_47572800	0.311838	0.00178799	0.0306335	0.207639	-3.98023	-2.03313	0.201597	1.15324	0.892962	NA	NA	NA	NA	NA	NA	NA
chr3_47572800_47573400	0.461052	0.000868934	0.0180544	-0.137531	-4.13357	-2.12505	0.184013	1.10909	0.846044	NA	NA	NA	NA	NA	NA	NA
chr3_47575200_47575800	0.863354	0.0266785	0.0779193	0.0385088	-3.28267	-1.89841	0.221703	1.40327	1.03741	NA	NA	NA	NA	NA	NA	NA
chr3_47575800_47576400	0.512612	0.159527	0.0799529	-0.170375	-2.09774	-2.03916	0.256891	1.45163	1.12235	NA	NA	NA	NA	NA	NA	NA
chr3_47576400_47577000	0.975893	0.0211398	6.00901e-05	-0.00569078	-2.84659	-4.21516	0.186648	1.16533	0.893641	NA	NA	NA	NA	NA	NA	NA
chr3_47577000_47577600	0.662098	0.0782425	0.00979898	-0.122585	-2.03093	-2.41442	0.277531	1.1111	0.87111	NA	NA	NA	NA	NA	NA	NA
chr3_47577600_47578200	0.413436	0.651391	0.0114223	-0.267646	-0.496356	2.19514	0.322381	1.08677	0.810773	0.566218	0.0769227	-2.69149	1.35589	-1.98504	0.061026	0.0583686
chr3_47578200_47578800	0.296894	0.346419	0.350228	-0.33335	-1.25296	0.976137	0.313615	1.30833	1.02749	0.405635	0.435192	-2.22909	1.66357	-1.33995	0.195289	0.0824117
chr3_47578800_47579400	0.947615	0.82624	0.00053988	-0.0159753	-0.204927	-2.81265	0.240977	0.924801	0.720058	NA	NA	NA	NA	NA	NA	NA
chr3_47579400_47580000	0.914533	0.00053373	0.0980557	0.0229025	-4.61439	-1.57623	0.21148	1.18002	0.921001	NA	NA	NA	NA	NA	NA	NA
chr3_47582400_47583000	0.658694	0.312808	0.0254312	-0.131539	1.51427	-2.73481	0.294624	1.47322	1.15845	0.387464	0.114953	4.24909	1.87413	2.26723	0.0346148	0.0503555
chr3_47583000_47583600	0.925436	0.675705	0.0498871	-0.0296318	0.568807	-2.15892	0.313781	1.34549	1.05341	0.577834	0.160433	2.72773	1.70881	1.59628	0.126108	0.0714286
chr3_4758600_4759200	0.450042	0.0562879	0.226071	0.19952	-2.97644	-1.42153	0.260446	1.49476	1.14844	NA	NA	NA	NA	NA	NA	NA
chr3_47589000_47589600	0.584674	0.766369	0.0932134	0.250918	0.449255	2.05028	0.453768	1.49736	1.17975	0.617482	0.218545	-1.60102	1.90627	-0.83987	0.410909	0.115442
chr3_4759200_4759800	0.674505	0.132351	0.0118001	-0.146219	-1.85801	2.40791	0.344518	1.19866	0.893886	0.287782	0.0782818	-4.26592	1.49527	-2.85295	0.00983237	0.0364551
chr3_47596200_47596800	0.329335	0.471874	0.10972	0.268209	-1.15625	-1.94271	0.27017	1.58543	1.17604	NA	NA	NA	NA	NA	NA	NA
chr3_4759800_4760400	0.358665	0.0140059	0.00178596	-0.189009	-2.63781	-2.73341	0.202527	1.00639	0.791882	NA	NA	NA	NA	NA	NA	NA
chr3_47598600_47599200	0.729508	0.0894366	0.0135181	-0.0781572	-2.43536	-2.74174	0.223781	1.38423	1.04005	NA	NA	NA	NA	NA	NA	NA
chr3_47601600_47602200	0.032833	0.179089	0.0142921	0.515121	-1.98858	-2.78402	0.229432	1.44301	1.06568	NA	NA	NA	NA	NA	NA	NA
chr3_47602800_47603400	0.321395	0.439961	0.0994199	0.261812	-1.19589	-1.92819	0.259358	1.52653	1.13146	NA	NA	NA	NA	NA	NA	NA
chr3_47609400_47610000	0.436444	0.256303	0.62111	-0.318362	1.6964	0.575467	0.403237	1.46387	1.15136	0.357512	0.589499	1.12093	1.8624	0.601875	0.55402	0.138843
chr3_47610000_47610600	0.846771	0.796049	0.594889	0.0678198	0.372257	-0.601381	0.347726	1.4266	1.118	0.628716	0.576258	0.973637	1.81249	0.537182	0.597068	0.146161
chr3_47613600_47614200	0.708358	0.83687	0.431616	0.120547	0.333949	-0.947973	0.318996	1.60688	1.18802	0.643093	0.48668	1.28192	1.99837	0.641485	0.528492	0.134576
chr3_47633400_47634000	0.591884	0.088318	0.807261	-0.156102	-2.44285	0.269226	0.287838	1.38337	1.09317	0.259672	0.666936	-2.71207	1.76316	-1.53819	0.139674	0.0735798
chr3_47644200_47644800	0.00567732	0.864255	0.0638468	0.802374	-0.270483	-2.24025	0.267849	1.56767	1.16102	NA	NA	NA	NA	NA	NA	NA
chr3_4764600_4765200	0.0179459	0.236896	0.0296147	0.656344	-2.02121	-2.82449	0.261037	1.67227	1.23222	NA	NA	NA	NA	NA	NA	NA
chr3_47663400_47664000	0.382038	0.559397	0.848636	-0.246607	-0.715594	0.184334	0.277672	1.21124	0.956916	0.519572	0.680798	-0.899928	1.54363	-0.582994	0.566414	0.140941
chr3_4768200_4768800	0.868845	0.00866483	0.0218099	-0.0332395	-3.59885	-2.28763	0.19946	1.27495	0.941804	NA	NA	NA	NA	NA	NA	NA
chr3_47682000_47682600	0.72532	0.738258	0.133641	0.125263	-0.409177	1.44462	0.352948	1.21238	0.935203	0.605912	0.261882	-1.85379	1.53117	-1.21071	0.240122	0.0892352
chr3_47683800_47684400	0.087645	0.705538	0.421348	0.540245	0.569043	-0.924561	0.305256	1.49067	1.13295	0.591781	0.480235	1.4936	1.87234	0.797718	0.434404	0.119149
chr3_4770600_4771200	0.137076	0.381156	0.0325255	-0.420484	-1.4205	-2.7585	0.274712	1.59644	1.22627	NA	NA	NA	NA	NA	NA	NA
chr3_4772400_4773000	0.310983	0.0804084	0.393044	0.305305	-2.97633	-1.09951	0.295889	1.64078	1.26746	NA	NA	NA	NA	NA	NA	NA
chr3_47727000_47727600	0.243984	0.318239	0.442214	0.366774	-1.6962	-0.993865	0.308179	1.66919	1.27498	NA	NA	NA	NA	NA	NA	NA
chr3_47727600_47728200	0.205088	0.181941	0.00600988	0.253743	-1.34048	-2.29811	0.195582	0.979312	0.773107	NA	NA	NA	NA	NA	NA	NA
chr3_47728200_47728800	0.0578351	0.52116	0.522682	0.531603	-0.894011	-0.68736	0.26875	1.37597	1.06182	NA	NA	NA	NA	NA	NA	NA
chr3_4773000_4773600	0.185447	0.813309	0.330586	0.678722	-0.637074	-2.04617	0.499965	2.67233	2.06656	NA	NA	NA	NA	NA	NA	NA
chr3_47734800_47735400	0.815415	0.415853	0.161223	-0.0791635	-1.70293	-2.18143	0.335931	2.06197	1.5159	NA	NA	NA	NA	NA	NA	NA
chr3_47735400_47736000	0.67738	0.0740618	0.0192985	0.0967157	-2.7296	-2.6962	0.23004	1.47101	1.08599	NA	NA	NA	NA	NA	NA	NA
chr3_47740200_47740800	0.0296192	0.148192	0.358068	0.54897	-1.98566	-0.922416	0.239502	1.33537	0.987141	NA	NA	NA	NA	NA	NA	NA
chr3_47743200_47743800	0.630313	0.128432	0.25813	0.138627	-2.33797	-1.35664	0.284877	1.49237	1.17529	NA	NA	NA	NA	NA	NA	NA
chr3_47743800_47744400	0.0736858	0.0284483	0.449366	-0.420156	-2.64493	-0.691567	0.226114	1.1448	0.901386	NA	NA	NA	NA	NA	NA	NA
chr3_4774800_4775400	0.358041	0.145199	0.025728	0.196208	-2.00551	-2.33324	0.209964	1.33838	0.99052	NA	NA	NA	NA	NA	NA	NA
chr3_47758200_47758800	0.194384	0.307661	0.0200897	0.361951	-1.85702	-3.26195	0.27223	1.7872	1.32324	NA	NA	NA	NA	NA	NA	NA
chr3_47758800_47759400	0.774742	0.245637	0.00949698	0.0678696	-1.77215	-3.07949	0.234878	1.49439	1.10586	NA	NA	NA	NA	NA	NA	NA
chr3_477600_478200	0.712529	0.892181	0.189286	-0.109985	-0.228977	-1.67953	0.295483	1.67401	1.24835	NA	NA	NA	NA	NA	NA	NA
chr3_47761800_47762400	0.477348	0.771024	0.490139	-0.215641	0.360949	0.674204	0.299404	1.22826	0.96413	0.619107	0.520617	-0.313255	1.56146	-0.200616	0.843025	0.190226
chr3_47767200_47767800	0.304993	0.612124	0.0546647	0.279789	-0.738796	-2.24607	0.26776	1.44076	1.11999	NA	NA	NA	NA	NA	NA	NA
chr3_47772000_47772600	0.0435284	0.60329	0.282676	-0.555537	-0.729679	-1.12327	0.262762	1.38823	1.02545	NA	NA	NA	NA	NA	NA	NA
chr3_47776800_47777400	0.629211	0.128465	0.0147543	-0.115156	-2.36508	-2.90025	0.235881	1.50981	1.11599	NA	NA	NA	NA	NA	NA	NA
chr3_4777800_4778400	0.0260741	0.90171	0.19819	0.628891	0.175287	-1.36663	0.26766	1.4065	1.03692	0.663202	0.321204	1.54192	1.74741	0.882399	0.388044	0.111805
chr3_47778600_47779200	0.646413	0.957467	0.71969	-0.15553	-0.0848734	-0.423134	0.335377	1.57722	1.16722	NA	NA	NA	NA	NA	NA	NA
chr3_47781000_47781600	0.0321651	0.0157763	0.972304	-0.606169	-3.5983	-0.0383029	0.268859	1.40008	1.09343	NA	NA	NA	NA	NA	NA	NA
chr3_47781600_47782200	0.998776	0.000355933	0.0206899	0.000328798	-4.91784	-2.32125	0.212469	1.21081	0.946596	NA	NA	NA	NA	NA	NA	NA
chr3_47782200_47782800	0.703016	0.00292092	0.00487478	0.0883622	-3.97989	-2.94383	0.229407	1.22071	0.962974	NA	NA	NA	NA	NA	NA	NA
chr3_47784000_47784600	0.807824	0.395116	0.390256	0.0762218	1.21422	-0.947146	0.310418	1.40591	1.08533	0.432949	0.46083	2.16136	1.7761	1.21692	0.237802	0.0889003
chr3_47785800_47786400	0.00118261	0.603638	0.0150032	0.86842	-0.795663	-2.90762	0.240565	1.51523	1.12192	NA	NA	NA	NA	NA	NA	NA
chr3_47787000_47787600	0.62619	0.169642	0.0589994	0.120205	-2.09484	-2.19271	0.244062	1.48604	1.114	NA	NA	NA	NA	NA	NA	NA
chr3_47788200_47788800	0.207984	0.0450437	0.627564	0.382288	-3.53878	-0.637611	0.296605	1.68669	1.29978	NA	NA	NA	NA	NA	NA	NA
chr3_47788800_47789400	0.0615567	0.0974372	0.0193008	0.441795	-2.23308	-2.4996	0.226847	1.30228	1.00682	NA	NA	NA	NA	NA	NA	NA
chr3_47789400_47790000	0.716494	0.89903	0.188196	0.094195	-0.154803	-1.28778	0.256773	1.209	0.954741	NA	NA	NA	NA	NA	NA	NA
chr3_4779000_4779600	0.900379	0.00681936	0.00842253	0.0274592	-3.39189	-2.59708	0.217374	1.16115	0.916253	NA	NA	NA	NA	NA	NA	NA
chr3_47790000_47790600	0.191304	0.467555	0.0555726	0.316397	0.647216	-1.37622	0.236276	0.878781	0.688989	0.472173	0.169319	2.02344	1.11667	1.81202	0.0850256	0.0638289
chr3_47790600_47791200	0.729313	0.0148031	0.013356	0.0708029	-2.96097	-2.34033	0.202572	1.13997	0.886049	NA	NA	NA	NA	NA	NA	NA
chr3_47792400_47793000	0.334894	0.928759	0.216701	0.255144	-0.122759	-1.27766	0.260033	1.36074	1.01093	NA	NA	NA	NA	NA	NA	NA
chr3_47793000_47793600	0.864146	0.355137	0.0681231	-0.0453292	-1.54389	-2.30859	0.262506	1.64203	1.21669	NA	NA	NA	NA	NA	NA	NA
chr3_47793600_47794200	0.996798	0.234122	0.00595768	0.000920588	-1.7835	-3.21833	0.227375	1.46665	1.08139	NA	NA	NA	NA	NA	NA	NA
chr3_47795400_47796000	0.125001	0.0203936	0.243036	-0.373812	-3.62045	-1.29853	0.236372	1.4726	1.08884	NA	NA	NA	NA	NA	NA	NA
chr3_47797200_47797800	0.225998	0.831442	0.0557296	-0.296443	-0.305612	-2.09712	0.239456	1.42246	1.05062	NA	NA	NA	NA	NA	NA	NA
chr3_47798400_47799000	0.0624124	0.0147098	0.00750843	0.423382	-3.45028	-2.92122	0.218153	1.32697	1.0137	NA	NA	NA	NA	NA	NA	NA
chr3_47799000_47799600	0.257678	0.315293	0.0908766	-0.256762	-1.30201	-1.69623	0.222223	1.27335	0.968674	NA	NA	NA	NA	NA	NA	NA
chr3_47801400_47802000	0.634598	0.65828	0.124221	0.142684	-0.738797	-2.00785	0.296944	1.65262	1.26688	NA	NA	NA	NA	NA	NA	NA
chr3_47802000_47802600	0.570435	0.0787221	0.959045	0.178678	-2.07618	0.0449633	0.311194	1.13779	0.867792	0.252243	0.711543	-2.12115	1.43095	-1.48233	0.153838	0.0759611
chr3_47802600_47803200	0.748864	0.106128	0.102221	0.0792648	-1.50293	-1.15334	0.245169	0.900145	0.68264	NA	NA	NA	NA	NA	NA	NA
chr3_47803200_47803800	0.139073	0.00711091	0.047187	0.344267	-3.20924	-1.80524	0.226106	1.10509	0.869575	NA	NA	NA	NA	NA	NA	NA
chr3_47803800_47804400	0.0689978	0.00829032	0.235184	0.400857	-3.38376	-1.1189	0.211973	1.19105	0.922272	NA	NA	NA	NA	NA	NA	NA
chr3_47806200_47806800	0.0105929	0.183308	0.0834055	0.586292	-1.64161	-1.65141	0.214045	1.20318	0.919857	NA	NA	NA	NA	NA	NA	NA
chr3_47806800_47807400	0.0326292	0.0141251	7.19929e-05	0.385446	-3.06704	-4.00303	0.171458	1.17176	0.860744	NA	NA	NA	NA	NA	NA	NA
chr3_4780800_4781400	0.23376	0.016944	0.0481285	-0.22553	-2.94064	-1.76413	0.185316	1.15807	0.853637	NA	NA	NA	NA	NA	NA	NA
chr3_47808000_47808600	0.0313974	0.452317	0.407405	-0.635722	-1.21237	-0.986496	0.280594	1.59063	1.17284	NA	NA	NA	NA	NA	NA	NA
chr3_47809200_47809800	0.0177241	0.830829	0.60678	0.740716	-0.288496	-0.550757	0.293962	1.33784	1.05806	NA	NA	NA	NA	NA	NA	NA
chr3_47818200_47818800	0.440948	0.0115987	0.265718	-0.196361	-4.05949	-1.29693	0.251197	1.50295	1.14199	NA	NA	NA	NA	NA	NA	NA
chr3_4782000_4782600	0.738329	0.453432	0.578081	-0.147068	1.20771	0.703758	0.435883	1.58847	1.25057	0.464429	0.56748	0.503948	2.02167	0.249273	0.805692	0.18332
chr3_47820000_47820600	0.299264	0.0423324	0.0496251	0.24722	-3.2159	-2.29724	0.233751	1.5117	1.11953	NA	NA	NA	NA	NA	NA	NA
chr3_47820600_47821200	0.923023	0.500973	0.666608	-0.0274062	-0.741907	-0.372388	0.281087	1.08818	0.855273	NA	NA	NA	NA	NA	NA	NA
chr3_47821200_47821800	0.396064	0.511649	0.784994	-0.256509	-0.756746	-0.246532	0.297611	1.1384	0.895024	NA	NA	NA	NA	NA	NA	NA
chr3_47822400_47823000	0.567859	0.530597	0.0300602	-0.134987	-0.8629	-2.35172	0.233527	1.35895	1.02901	NA	NA	NA	NA	NA	NA	NA
chr3_47824200_47824800	0.879071	0.0754929	0.737999	-0.0404352	-2.36999	-0.342634	0.263348	1.28388	1.01418	NA	NA	NA	NA	NA	NA	NA
chr3_47824800_47825400	0.533321	0.00347168	0.902393	-0.15762	-3.08075	0.0935963	0.249895	0.965075	0.756301	0.115431	0.697229	-3.17435	1.22612	-2.58894	0.0175412	0.0422239
chr3_47825400_47826000	0.746876	0.00947679	7.86784e-05	-0.0568724	-3.22621	-3.97295	0.174475	1.15819	0.860294	NA	NA	NA	NA	NA	NA	NA
chr3_47826600_47827200	0.0981798	0.179845	0.613524	0.442609	-2.04134	-0.559344	0.25872	1.48395	1.09513	NA	NA	NA	NA	NA	NA	NA
chr3_47828400_47829000	0.0246963	0.914868	0.136894	-0.554875	-0.140981	-1.49398	0.233744	1.30695	0.975581	NA	NA	NA	NA	NA	NA	NA
chr3_47832000_47832600	0.395598	0.530919	0.438395	0.266236	-1.09617	-0.999776	0.308587	1.72768	1.27178	NA	NA	NA	NA	NA	NA	NA
chr3_47835000_47835600	0.00564504	0.611079	0.0512955	0.731453	-0.727503	-2.14145	0.243987	1.41456	1.05174	NA	NA	NA	NA	NA	NA	NA
chr3_47836800_47837400	0.518862	0.127268	0.107565	0.167771	-2.04368	-1.70725	0.256789	1.30036	1.02692	NA	NA	NA	NA	NA	NA	NA
chr3_47837400_47838000	0.352141	0.0157621	0.0232125	-0.225897	-2.85119	-2.0854	0.238743	1.10921	0.868406	NA	NA	NA	NA	NA	NA	NA
chr3_4783800_4784400	0.80815	0.00298868	0.315517	0.0583588	-3.14921	-0.777352	0.238082	0.968602	0.760603	NA	NA	NA	NA	NA	NA	NA
chr3_47838000_47838600	0.000872072	0.0104371	0.159282	-0.801892	-3.40431	-1.37521	0.215237	1.24005	0.951065	NA	NA	NA	NA	NA	NA	NA
chr3_47839800_47840400	0.688424	0.481927	0.0137008	0.0865817	-0.938509	-2.56218	0.213688	1.31684	0.974044	NA	NA	NA	NA	NA	NA	NA
chr3_47841000_47841600	0.79224	0.881317	0.729187	0.0683053	0.135395	-0.23466	0.256853	0.898628	0.671053	0.657147	0.637083	0.370055	1.12154	0.329953	0.744866	0.172202
chr3_47841600_47842200	0.451724	0.0412447	0.171429	0.194957	-3.44328	-1.66745	0.255447	1.60934	1.18798	NA	NA	NA	NA	NA	NA	NA
chr3_47845200_47845800	0.0849785	0.178857	0.0172443	0.384469	-1.88057	-2.54534	0.215303	1.36388	1.0054	NA	NA	NA	NA	NA	NA	NA
chr3_47845800_47846400	0.936156	0.00420554	0.0310331	-0.0194219	-3.66358	-2.09774	0.240297	1.1757	0.923733	NA	NA	NA	NA	NA	NA	NA
chr3_47846400_47847000	0.889757	0.00303208	0.0972524	-0.0279144	-2.47197	-0.986829	0.199562	0.761632	0.575162	NA	NA	NA	NA	NA	NA	NA
chr3_47847000_47847600	0.606871	0.000431128	0.00343777	-0.109027	-4.17282	-2.62349	0.209504	1.04576	0.820838	NA	NA	NA	NA	NA	NA	NA
chr3_47847600_47848200	0.952266	0.0764241	0.00228175	0.0174068	-2.3115	-3.3068	0.288195	1.25641	0.985091	NA	NA	NA	NA	NA	NA	NA
chr3_47848200_47848800	0.513338	0.10573	0.217534	-0.184999	-1.76227	-1.0275	0.279427	1.05421	0.814503	NA	NA	NA	NA	NA	NA	NA
chr3_47848800_47849400	0.334371	0.0208457	0.721179	-0.278821	-2.6021	0.294926	0.28385	1.06255	0.818107	0.184847	0.633924	-2.89702	1.34102	-2.16032	0.0430618	0.0533078
chr3_47849400_47850000	0.550608	0.00113176	0.447328	-0.137562	-3.10353	-0.500698	0.227695	0.855749	0.649653	NA	NA	NA	NA	NA	NA	NA
chr3_47850000_47850600	0.972712	0.0369856	0.0281668	0.00781342	-2.85737	-2.33739	0.226386	1.30453	1.00973	NA	NA	NA	NA	NA	NA	NA
chr3_47850600_47851200	0.840161	0.0423824	0.00659494	-0.0449706	-2.74708	-2.9243	0.22091	1.29166	0.996422	NA	NA	NA	NA	NA	NA	NA
chr3_47851200_47851800	0.187933	0.00150912	0.0281917	-0.275999	-4.37814	-2.20074	0.204496	1.24498	0.950859	NA	NA	NA	NA	NA	NA	NA
chr3_47851800_47852400	0.976238	0.000261022	0.0065612	0.00556674	-4.49717	-2.45543	0.185231	1.07672	0.836066	NA	NA	NA	NA	NA	NA	NA
chr3_47852400_47853000	0.666398	0.0020249	0.0341087	0.0884371	-3.74452	-1.9211	0.20298	1.10028	0.862363	NA	NA	NA	NA	NA	NA	NA
chr3_47853000_47853600	0.88755	0.594754	0.0444909	-0.0384702	-0.544052	-1.64362	0.269591	1.01105	0.781224	NA	NA	NA	NA	NA	NA	NA
chr3_47853600_47854200	0.52309	0.064232	0.0670743	-0.166408	-2.43702	-1.89979	0.257318	1.26494	0.997187	NA	NA	NA	NA	NA	NA	NA
chr3_47854200_47854800	0.186601	0.000493303	0.159338	-0.303306	-4.81494	-1.38551	0.224029	1.22209	0.95832	NA	NA	NA	NA	NA	NA	NA
chr3_47854800_47855400	0.0466331	0.00014104	0.00231353	-0.336016	-4.77564	-2.67306	0.16142	1.08442	0.797578	NA	NA	NA	NA	NA	NA	NA
chr3_47855400_47856000	0.729158	0.312101	0.578486	-0.120727	-1.26343	0.521939	0.345201	1.22735	0.928472	0.387075	0.567687	-1.78537	1.53898	-1.1601	0.25967	0.0922146
chr3_47856000_47856600	0.948953	0.319866	0.609506	-0.0234878	-1.3124	0.510568	0.363597	1.29593	0.988368	0.3911	0.583705	-1.82297	1.62982	-1.11851	0.276603	0.0947609
chr3_47857800_47858400	0.415105	0.0712736	0.0586691	0.196296	-2.78691	-2.1717	0.237297	1.48646	1.10178	NA	NA	NA	NA	NA	NA	NA
chr3_47863200_47863800	0.270227	0.0380401	0.00384378	0.232071	-3.00497	-3.21935	0.206325	1.38014	1.0214	NA	NA	NA	NA	NA	NA	NA
chr3_47863800_47864400	0.415539	0.338243	0.025681	0.207911	-1.5427	-2.7471	0.251575	1.58338	1.16581	NA	NA	NA	NA	NA	NA	NA
chr3_47865000_47865600	0.0274018	0.10089	0.0629819	0.539404	-2.33812	-2.00292	0.231774	1.37825	1.03441	NA	NA	NA	NA	NA	NA	NA
chr3_47865600_47866200	0.829427	0.0714593	0.02929	0.0443533	-2.29284	-2.11064	0.203961	1.22379	0.918791	NA	NA	NA	NA	NA	NA	NA
chr3_47866200_47866800	0.806494	0.469023	0.229834	0.0730369	-1.27123	-1.57026	0.29536	1.73182	1.27918	NA	NA	NA	NA	NA	NA	NA
chr3_47866800_47867400	0.934078	0.262659	0.0201083	0.0189195	-1.66325	-2.65579	0.226684	1.45499	1.07752	NA	NA	NA	NA	NA	NA	NA
chr3_47867400_47868000	0.184542	0.0155639	0.0330548	-0.281915	-3.20697	-2.11805	0.207225	1.24499	0.944666	NA	NA	NA	NA	NA	NA	NA
chr3_47868000_47868600	0.264458	0.00342393	0.0380828	-0.223733	-3.97255	-2.00304	0.196474	1.24231	0.920184	NA	NA	NA	NA	NA	NA	NA
chr3_47871000_47871600	0.431531	0.209451	0.562608	0.237252	-1.49444	0.534915	0.297274	1.16334	0.912918	0.331768	0.559645	-2.02935	1.47878	-1.37232	0.18516	0.0809124
chr3_47871600_47872200	0.324481	0.132172	0.761831	0.325253	-2.24343	-0.347846	0.324303	1.44661	1.13657	NA	NA	NA	NA	NA	NA	NA
chr3_47875200_47875800	0.0740147	0.318461	0.928353	-0.641268	-1.85639	-0.124833	0.345525	1.82768	1.37587	NA	NA	NA	NA	NA	NA	NA
chr3_47884800_47885400	0.664829	0.854834	0.513096	0.146717	0.225428	0.636688	0.33506	1.22084	0.961109	0.648777	0.533157	-0.41126	1.55376	-0.264687	0.793959	0.181189
chr3_47885400_47886000	0.981534	0.0901477	0.00813413	0.00482344	-2.36155	-2.81473	0.206547	1.34541	0.988031	NA	NA	NA	NA	NA	NA	NA
chr3_47886600_47887200	0.828015	0.0995647	0.204101	-0.056746	-2.28212	-1.36922	0.258773	1.33974	1.05302	NA	NA	NA	NA	NA	NA	NA
chr3_47887200_47887800	0.182734	0.0423055	0.324467	-0.348625	-2.48551	-0.920069	0.255172	1.1682	0.917356	NA	NA	NA	NA	NA	NA	NA
chr3_47887800_47888400	0.694527	0.00985213	0.256104	-0.0817889	-3.07753	-1.00391	0.206124	1.11126	0.865927	NA	NA	NA	NA	NA	NA	NA
chr3_47888400_47889000	0.915913	0.0422533	0.254457	0.0253152	-2.94088	-1.21635	0.237612	1.38185	1.04546	NA	NA	NA	NA	NA	NA	NA
chr3_47892000_47892600	0.846634	0.000635607	0.00115175	-0.0335641	-4.5406	-3.1642	0.171934	1.18094	0.874088	NA	NA	NA	NA	NA	NA	NA
chr3_47914800_47915400	0.433054	0.217456	0.0966583	0.195345	-1.76879	-1.84795	0.245584	1.40189	1.07505	NA	NA	NA	NA	NA	NA	NA
chr3_4792800_4793400	0.990976	0.0487429	0.29224	0.00268357	-2.87935	-1.11127	0.23515	1.39737	1.03526	NA	NA	NA	NA	NA	NA	NA
chr3_4793400_4794000	0.494047	0.314979	0.548657	-0.241452	-1.96179	-0.890724	0.34844	1.91735	1.46712	NA	NA	NA	NA	NA	NA	NA
chr3_4794000_4794600	0.292476	0.928607	5.31183e-05	0.389527	0.103583	4.07655	0.363062	1.14574	0.856063	0.670544	0.0075093	-3.97296	1.43023	-2.77785	0.0116116	0.038123
chr3_4794600_4795200	0.339115	0.509624	0.67063	0.364793	-0.893388	0.444091	0.3751	1.33748	1.03325	0.49394	0.612728	-1.33748	1.69011	-0.791357	0.43802	0.119753
chr3_47947200_47947800	0.275749	0.0877119	0.225967	0.283559	-2.40179	-1.31186	0.255084	1.35739	1.0596	NA	NA	NA	NA	NA	NA	NA
chr3_47950800_47951400	0.20345	0.78977	0.266191	0.349211	-0.373623	-1.2198	0.268167	1.38804	1.07517	NA	NA	NA	NA	NA	NA	NA
chr3_47951400_47952000	0.684031	0.0195262	0.0331397	0.0971653	-2.60125	-1.84114	0.236278	1.04992	0.821595	NA	NA	NA	NA	NA	NA	NA
chr3_47952000_47952600	0.177792	0.517748	0.0920332	-0.304663	-0.707144	-1.48755	0.220397	1.07945	0.852695	NA	NA	NA	NA	NA	NA	NA
chr3_47955600_47956200	0.0381497	0.44116	0.150833	0.489151	-0.979546	-1.36653	0.224797	1.25368	0.925207	NA	NA	NA	NA	NA	NA	NA
chr3_47958600_47959200	0.33581	0.499061	0.100801	0.245513	-1.02436	-1.8769	0.2507	1.49572	1.10607	NA	NA	NA	NA	NA	NA	NA
chr3_4796400_4797000	0.827111	0.00318025	0.000867863	-0.0412402	-4.08253	-3.462	0.187063	1.26518	0.928783	NA	NA	NA	NA	NA	NA	NA
chr3_47967000_47967600	0.860266	0.0509308	0.00528107	0.0368659	-2.8284	-3.10389	0.207504	1.38679	1.02614	NA	NA	NA	NA	NA	NA	NA
chr3_47967600_47968200	0.0134628	0.396175	0.0738983	0.692188	-1.40096	-2.22132	0.262399	1.62583	1.19637	NA	NA	NA	NA	NA	NA	NA
chr3_47986800_47987400	0.872682	0.0295635	0.00552545	0.0299877	-2.76347	-2.68242	0.185422	1.20519	0.892186	NA	NA	NA	NA	NA	NA	NA
chr3_47987400_47988000	0.314607	0.0046639	0.000174063	0.18272	-3.78662	-3.94252	0.178441	1.23152	0.911272	NA	NA	NA	NA	NA	NA	NA
chr3_48003600_48004200	0.895037	0.467871	0.985501	0.0474328	-1.25136	0.0245597	0.35627	1.70029	1.33948	0.472286	0.716978	-1.27592	2.16453	-0.589464	0.56215	0.140238
chr3_48006000_48006600	0.273269	0.110903	0.34229	-0.32099	-2.84551	-1.23391	0.287236	1.72855	1.27729	NA	NA	NA	NA	NA	NA	NA
chr3_48006600_48007200	0.342266	0.0115247	0.0329672	-0.217858	-4.02161	-2.45832	0.225505	1.48744	1.09584	NA	NA	NA	NA	NA	NA	NA
chr3_48007800_48008400	0.894801	0.0426032	0.0831336	0.0313986	-3.05751	-1.93418	0.235304	1.43927	1.07636	NA	NA	NA	NA	NA	NA	NA
chr3_48019200_48019800	0.0602565	0.819371	0.873194	-0.921316	-0.503227	-0.271649	0.470536	2.1831	1.68652	NA	NA	NA	NA	NA	NA	NA
chr3_48021000_48021600	0.0934918	0.211319	0.969933	0.528887	-2.16853	0.0490105	0.304598	1.69521	1.28871	0.332817	0.714148	-2.21754	2.12943	-1.04137	0.310128	0.099902
chr3_48022200_48022800	0.0183516	0.62845	0.0978692	0.68666	-0.77696	-2.01204	0.274155	1.58795	1.17497	NA	NA	NA	NA	NA	NA	NA
chr3_48031800_48032400	0.373401	0.52387	0.425746	0.281519	-1.0832	-1.0009	0.311214	1.67814	1.23832	NA	NA	NA	NA	NA	NA	NA
chr3_48042000_48042600	0.939616	0.550128	0.289585	0.0210501	-0.883719	-1.16524	0.275398	1.46098	1.07945	NA	NA	NA	NA	NA	NA	NA
chr3_48046800_48047400	0.856093	0.0992772	0.792304	0.0520091	-2.56282	-0.306715	0.284155	1.50319	1.15373	NA	NA	NA	NA	NA	NA	NA
chr3_4804800_4805400	0.939831	0.446659	0.0633444	0.019294	-1.15977	-2.17854	0.253327	1.50256	1.12676	NA	NA	NA	NA	NA	NA	NA
chr3_48055200_48055800	0.416581	0.0558547	0.986826	-0.273101	-3.31996	0.0218896	0.331203	1.66414	1.31395	0.23264	0.717113	-3.34185	2.12034	-1.57609	0.130692	0.0721907
chr3_48061200_48061800	0.90628	0.305495	0.144208	-0.0431753	-1.34926	1.49382	0.363423	1.29262	0.994349	0.383442	0.272	-2.84308	1.63083	-1.74334	0.0966287	0.0661117
chr3_48067200_48067800	0.894508	0.0857893	0.887094	0.0487745	2.34986	0.148695	0.364501	1.31953	1.03778	0.258014	0.692792	2.20117	1.67873	1.31121	0.204643	0.0838268
chr3_4807200_4807800	0.842123	0.364258	0.777041	0.0696854	1.17654	0.287071	0.346632	1.27568	1.00401	0.415844	0.655871	0.88947	1.6234	0.547907	0.589819	0.144902
chr3_48076200_48076800	0.79015	0.694271	0.0495966	0.0587274	-0.500554	-1.92143	0.218582	1.26038	0.936257	NA	NA	NA	NA	NA	NA	NA
chr3_48080400_48081000	0.00142027	0.0121561	0.197283	0.773945	-2.80557	-1.09002	0.218634	1.04638	0.825324	NA	NA	NA	NA	NA	NA	NA
chr3_48081000_48081600	0.0371525	0.0649675	0.672858	0.585995	-2.42254	-0.42496	0.26779	1.26111	0.995917	NA	NA	NA	NA	NA	NA	NA
chr3_48087600_48088200	0.00338727	0.03747	0.000190479	0.60235	-2.75958	-3.9885	0.188119	1.26336	0.929036	NA	NA	NA	NA	NA	NA	NA
chr3_48088800_48089400	0.620721	0.00348652	0.823671	-0.114213	-2.73471	-0.149711	0.228254	0.857128	0.665607	NA	NA	NA	NA	NA	NA	NA
chr3_48090000_48090600	0.741375	0.862463	0.15566	-0.086479	0.24057	-1.48948	0.259448	1.37594	1.02082	0.65129	0.283242	1.73005	1.71327	1.0098	0.324654	0.102153
chr3_48090600_48091200	0.0305774	0.295347	0.102492	-0.474993	-1.30902	-1.53355	0.208543	1.22751	0.90843	NA	NA	NA	NA	NA	NA	NA
chr3_48092400_48093000	0.410858	0.858134	0.571084	0.291968	-0.314697	-0.765541	0.349719	1.7444	1.33556	NA	NA	NA	NA	NA	NA	NA
chr3_48094800_48095400	0.000888129	0.165489	0.118876	0.841105	-1.8172	-1.56212	0.226181	1.27611	0.970989	NA	NA	NA	NA	NA	NA	NA
chr3_48095400_48096000	0.0330561	0.192031	0.0805265	0.497633	-1.68131	-1.73494	0.22195	1.25768	0.956823	NA	NA	NA	NA	NA	NA	NA
chr3_48105000_48105600	0.00460043	0.292891	0.0301637	0.700292	-1.48365	-2.33088	0.22735	1.38407	1.02059	NA	NA	NA	NA	NA	NA	NA
chr3_48115800_48116400	0.580446	0.385754	0.0809705	-0.149129	-1.37915	-2.14005	0.266666	1.56523	1.18207	NA	NA	NA	NA	NA	NA	NA
chr3_48116400_48117000	0.419136	0.202451	0.00135327	0.158643	-1.53147	-3.16797	0.193466	1.17338	0.890273	NA	NA	NA	NA	NA	NA	NA
chr3_48120000_48120600	0.725351	0.599466	0.0797378	0.100121	-0.901099	-2.28432	0.28214	1.69634	1.25634	NA	NA	NA	NA	NA	NA	NA
chr3_48120600_48121200	0.453083	0.359442	0.0423432	0.177833	-1.32788	-2.23215	0.233718	1.42519	1.04933	NA	NA	NA	NA	NA	NA	NA
chr3_48123600_48124200	0.479211	0.577161	0.74589	0.272755	-0.992581	0.429035	0.380325	1.75952	1.31091	0.528942	0.644166	-1.42162	2.19417	-0.647905	0.524415	0.13393
chr3_48125400_48126000	0.443032	0.0731904	0.0020055	0.148728	-2.22377	-3.03311	0.191142	1.19458	0.890269	NA	NA	NA	NA	NA	NA	NA
chr3_48129000_48129600	0.411681	0.621332	0.0280172	-0.204221	-0.687272	-2.4425	0.245052	1.37593	1.05404	NA	NA	NA	NA	NA	NA	NA
chr3_48131400_48132000	0.306692	0.452991	0.0220479	0.267217	-1.05763	-2.63089	0.256646	1.38971	1.08526	NA	NA	NA	NA	NA	NA	NA
chr3_48133800_48134400	0.732233	0.0424888	0.0158727	-0.0708645	-2.77782	-2.47479	0.205054	1.30684	0.963907	NA	NA	NA	NA	NA	NA	NA
chr3_48135000_48135600	0.452338	0.742294	0.140886	0.223523	-0.527472	-1.8535	0.293278	1.58834	1.22314	NA	NA	NA	NA	NA	NA	NA
chr3_4813800_4814400	0.555238	0.0629453	0.272306	-0.148051	-2.97544	-1.26715	0.24795	1.53645	1.13158	NA	NA	NA	NA	NA	NA	NA
chr3_48138000_48138600	0.828385	0.021141	0.025549	0.0470324	-3.00906	-2.24993	0.214946	1.23185	0.953887	NA	NA	NA	NA	NA	NA	NA
chr3_48142200_48142800	0.490906	0.0333995	0.835989	-0.216704	-3.40289	-0.251043	0.310445	1.52094	1.20137	NA	NA	NA	NA	NA	NA	NA
chr3_4814400_4815000	0.296931	0.244184	0.527202	-0.357773	-1.96654	-0.836214	0.336619	1.65309	1.30604	NA	NA	NA	NA	NA	NA	NA
chr3_48147000_48147600	0.862877	0.513374	0.0894832	-0.0506448	-1.17818	-2.31249	0.290548	1.77969	1.3146	NA	NA	NA	NA	NA	NA	NA
chr3_48148200_48148800	0.0884929	0.84358	0.0947542	0.48558	-0.29254	-1.96005	0.275141	1.46891	1.1334	NA	NA	NA	NA	NA	NA	NA
chr3_48148800_48149400	0.323597	0.862578	0.168056	-0.320428	0.28769	-1.80107	0.318898	1.64684	1.27273	0.65133	0.294774	2.08876	2.08133	1.00357	0.327574	0.102609
chr3_48150000_48150600	0.95478	0.111742	0.13223	0.0135372	-2.08607	-1.53541	0.236604	1.27033	0.990221	NA	NA	NA	NA	NA	NA	NA
chr3_48151800_48152400	0.246765	0.560847	0.0326243	-0.273035	-0.743285	-2.19986	0.230805	1.2628	0.978535	NA	NA	NA	NA	NA	NA	NA
chr3_48154800_48155400	0.703935	0.28111	0.4097	-0.104789	-1.68396	-0.971017	0.272942	1.53222	1.16017	NA	NA	NA	NA	NA	NA	NA
chr3_48157200_48157800	0.622894	0.698723	0.396768	-0.2092	-0.554175	0.954754	0.420715	1.41717	1.10941	0.588755	0.46484	-1.50893	1.79977	-0.838403	0.411713	0.115552
chr3_48157800_48158400	0.797463	0.840336	0.586838	-0.101018	0.279734	0.59603	0.3899	1.37566	1.08416	0.644335	0.572075	-0.316296	1.75153	-0.180583	0.858512	0.193071
chr3_48158400_48159000	0.767306	0.593715	0.0353232	0.0803731	-0.570393	-1.8298	0.268995	1.057	0.827364	NA	NA	NA	NA	NA	NA	NA
chr3_48159000_48159600	0.95163	0.106475	0.0647319	-0.0176179	-1.96669	-1.7784	0.287849	1.17913	0.924922	NA	NA	NA	NA	NA	NA	NA
chr3_48159600_48160200	0.888197	0.314677	0.202374	-0.0415599	-1.51866	-1.52909	0.292939	1.48331	1.17135	NA	NA	NA	NA	NA	NA	NA
chr3_48160200_48160800	0.845472	0.188924	0.23859	0.0593433	-2.29728	-1.581	0.301673	1.70606	1.31291	NA	NA	NA	NA	NA	NA	NA
chr3_48161400_48162000	0.656472	0.254933	0.156851	-0.126775	-2.00019	-1.85522	0.281984	1.72093	1.27527	NA	NA	NA	NA	NA	NA	NA
chr3_48162600_48163200	0.628814	0.570443	0.0139893	-0.121162	-0.877678	-2.98023	0.247895	1.52864	1.13681	NA	NA	NA	NA	NA	NA	NA
chr3_48163200_48163800	0.377603	0.799277	0.219289	-0.259275	0.37591	-1.42218	0.289194	1.46432	1.1318	0.629939	0.338699	1.79809	1.85073	0.971557	0.342875	0.104926
chr3_48163800_48164400	0.12742	0.0761683	0.0742104	0.341098	-2.44757	-1.81569	0.217126	1.32915	0.979026	NA	NA	NA	NA	NA	NA	NA
chr3_48166200_48166800	0.191795	0.670217	0.626731	0.442186	-0.640254	-0.578555	0.330588	1.48767	1.17654	NA	NA	NA	NA	NA	NA	NA
chr3_4817400_4818000	0.752819	0.00705036	0.0290449	0.0617203	-3.48376	-2.05837	0.194069	1.19818	0.894557	NA	NA	NA	NA	NA	NA	NA
chr3_4818000_4818600	0.286368	0.189038	0.633342	0.310093	-1.65779	-0.465979	0.285313	1.23147	0.966163	NA	NA	NA	NA	NA	NA	NA
chr3_48180600_48181200	0.0569966	0.844863	0.904006	-0.573922	-0.264956	0.125414	0.289105	1.34156	1.03052	0.645586	0.697718	-0.39037	1.69167	-0.23076	0.819845	0.185926
chr3_48187200_48187800	0.96933	0.201183	0.00229829	0.0156629	-1.75356	3.3582	0.403747	1.33965	1.00124	0.326754	0.0343791	-5.11176	1.67247	-3.05642	0.00623032	0.0325451
chr3_48187800_48188400	0.39566	0.2769	0.958436	-0.299878	-1.41087	-0.0507856	0.347627	1.2723	0.965781	NA	NA	NA	NA	NA	NA	NA
chr3_48188400_48189000	0.566208	0.275741	0.0976723	-0.158153	-1.17361	-1.4146	0.272435	1.05574	0.825572	NA	NA	NA	NA	NA	NA	NA
chr3_4819200_4819800	0.331016	0.00495642	0.00144954	0.174731	-3.59081	-3.05394	0.176632	1.17718	0.864626	NA	NA	NA	NA	NA	NA	NA
chr3_48193200_48193800	0.0941284	0.0102707	0.00492652	-0.339302	-3.48681	-2.85555	0.19581	1.267	0.935395	NA	NA	NA	NA	NA	NA	NA
chr3_48193800_48194400	0.943699	0.00141563	9.92054e-05	-0.0129799	-3.58949	-3.61483	0.182154	1.01365	0.797426	NA	NA	NA	NA	NA	NA	NA
chr3_48194400_48195000	0.911546	0.0310459	0.645502	0.0343856	-2.99397	-0.480134	0.306748	1.31849	1.03247	NA	NA	NA	NA	NA	NA	NA
chr3_48195000_48195600	0.508042	0.0653418	0.239928	-0.234336	-2.49088	1.21612	0.349505	1.2986	1.01285	0.241289	0.354954	-3.707	1.64689	-2.25091	0.035797	0.0507451
chr3_48195600_48196200	0.584492	0.0758129	0.00614424	-0.123853	-1.96867	-2.48501	0.223871	1.06772	0.838511	NA	NA	NA	NA	NA	NA	NA
chr3_48196200_48196800	0.0338433	0.00778615	9.20011e-05	-0.389748	-3.26035	-3.86877	0.174673	1.13727	0.84827	NA	NA	NA	NA	NA	NA	NA
chr3_48196800_48197400	0.999996	0.0859493	0.0040333	-1.10085e-06	-2.26066	-2.95214	0.19947	1.27013	0.942347	NA	NA	NA	NA	NA	NA	NA
chr3_48197400_48198000	0.100181	0.327301	0.0593245	0.399879	-1.43046	-2.08957	0.235201	1.43477	1.06304	NA	NA	NA	NA	NA	NA	NA
chr3_4819800_4820400	0.940436	0.0140468	0.473704	-0.020032	-3.65222	-0.797072	0.265694	1.39407	1.0975	NA	NA	NA	NA	NA	NA	NA
chr3_48199800_48200400	0.0554589	0.362696	0.403169	-0.862661	-2.50035	-1.68508	0.431666	2.70211	1.98516	NA	NA	NA	NA	NA	NA	NA
chr3_4820400_4821000	0.888899	0.0331213	0.75933	0.0426605	-2.80766	-0.303938	0.302613	1.25275	0.982446	NA	NA	NA	NA	NA	NA	NA
chr3_48204000_48204600	0.430604	0.674227	0.286938	-0.239523	-0.7187	-1.37717	0.299509	1.69185	1.26865	NA	NA	NA	NA	NA	NA	NA
chr3_48204600_48205200	0.909473	0.573505	0.382097	-0.0425912	-0.872433	1.07044	0.371212	1.53172	1.20544	0.526992	0.455758	-1.94287	1.94917	-0.996771	0.330783	0.103078
chr3_48205200_48205800	0.684591	0.706641	0.41156	0.15894	-0.585135	1.00634	0.387223	1.53889	1.20722	0.592311	0.474102	-1.59147	1.9559	-0.813677	0.425412	0.117702
chr3_48207600_48208200	0.982942	0.458889	0.0196175	-0.0058042	-1.06801	-2.7657	0.269062	1.42203	1.11721	NA	NA	NA	NA	NA	NA	NA
chr3_48208200_48208800	0.393715	0.0214985	0.00106355	0.180536	-3.44474	-3.79856	0.208412	1.41448	1.04061	NA	NA	NA	NA	NA	NA	NA
chr3_48208800_48209400	0.528022	0.237541	0.0117302	0.157404	-1.56904	-2.75949	0.246333	1.29999	1.02345	NA	NA	NA	NA	NA	NA	NA
chr3_4821000_4821600	0.199157	0.0106314	0.0587504	-0.275828	-3.12334	-1.7557	0.209747	1.14091	0.891038	NA	NA	NA	NA	NA	NA	NA
chr3_48210000_48210600	0.627152	0.00197563	0.309242	-0.116941	-3.15558	-0.74973	0.2381	0.924639	0.723949	NA	NA	NA	NA	NA	NA	NA
chr3_48210600_48211200	0.705385	0.00175466	0.144578	-0.0857131	-3.10669	-1.05841	0.224412	0.898247	0.705198	NA	NA	NA	NA	NA	NA	NA
chr3_48217800_48218400	0.0174465	0.00226679	0.0331677	-0.495604	-4.20671	-2.08406	0.196154	1.25222	0.930154	NA	NA	NA	NA	NA	NA	NA
chr3_48220200_48220800	0.419727	0.0213472	0.122697	-0.213809	-3.32676	-1.71417	0.261076	1.36429	1.07701	NA	NA	NA	NA	NA	NA	NA
chr3_48220800_48221400	0.809428	0.0871155	0.147207	-0.0803054	-2.27857	-1.49454	0.329859	1.28519	1.00255	NA	NA	NA	NA	NA	NA	NA
chr3_48221400_48222000	0.168323	0.000768726	0.0186189	-0.284616	-4.53481	-2.31176	0.201256	1.20182	0.925314	NA	NA	NA	NA	NA	NA	NA
chr3_48222000_48222600	0.498494	0.000466003	0.000906598	0.121975	-4.11059	-2.99307	0.177866	1.03772	0.806554	NA	NA	NA	NA	NA	NA	NA
chr3_48222600_48223200	0.182912	0.0183836	0.00163045	-0.265316	-3.16407	-3.28649	0.194276	1.26366	0.942524	NA	NA	NA	NA	NA	NA	NA
chr3_48223200_48223800	0.584253	0.0549182	0.000724544	-0.11353	-2.25577	-3.35752	0.20508	1.12608	0.884579	NA	NA	NA	NA	NA	NA	NA
chr3_48223800_48224400	0.138345	0.0888125	0.135925	0.382782	-2.23735	-1.53609	0.250921	1.26907	1.0005	NA	NA	NA	NA	NA	NA	NA
chr3_48224400_48225000	0.0504412	0.019715	0.0412171	0.49579	-3.19429	-2.17263	0.242539	1.29147	1.01531	NA	NA	NA	NA	NA	NA	NA
chr3_48225000_48225600	0.354648	0.0782805	0.00875326	-0.221196	-2.19947	-2.6777	0.235015	1.20347	0.950035	NA	NA	NA	NA	NA	NA	NA
chr3_48225600_48226200	0.0364571	0.306095	0.0076588	-0.465083	-1.15976	-2.50916	0.211689	1.11248	0.873173	NA	NA	NA	NA	NA	NA	NA
chr3_48227400_48228000	0.273003	0.0701569	0.0322095	0.263679	-2.2744	-2.15001	0.235818	1.20801	0.953878	NA	NA	NA	NA	NA	NA	NA
chr3_48234000_48234600	0.988038	0.0771736	0.103921	0.00345369	-2.27554	-1.62041	0.228319	1.2402	0.96407	NA	NA	NA	NA	NA	NA	NA
chr3_48234600_48235200	0.774513	0.114118	0.146448	0.0677544	-2.05191	-1.46109	0.234234	1.25819	0.978201	NA	NA	NA	NA	NA	NA	NA
chr3_482400_483000	0.542055	0.0108899	0.234087	-0.138444	-3.73812	-1.24837	0.224292	1.37052	1.02652	NA	NA	NA	NA	NA	NA	NA
chr3_48240000_48240600	0.499774	0.867998	0.167261	-0.215413	0.286463	-1.82239	0.315063	1.70785	1.28531	0.653019	0.294057	2.10885	2.13747	0.986613	0.335619	0.10382
chr3_48240600_48241200	0.385657	7.27571e-05	0.785782	-0.191461	-3.86638	-0.176862	0.217249	0.832053	0.644514	NA	NA	NA	NA	NA	NA	NA
chr3_48241200_48241800	0.279323	5.84726e-05	0.0918554	-0.220972	-4.15428	-1.20209	0.200299	0.878874	0.688669	NA	NA	NA	NA	NA	NA	NA
chr3_48251400_48252000	0.93605	0.453395	0.244075	-0.0227242	-1.20623	-1.40079	0.280684	1.58641	1.17723	NA	NA	NA	NA	NA	NA	NA
chr3_4825200_4825800	0.166351	0.13379	0.863961	-0.376787	-2.04304	-0.179764	0.265154	1.32313	1.0396	NA	NA	NA	NA	NA	NA	NA
chr3_48253200_48253800	0.313189	0.534601	0.0713609	-0.237171	-0.826707	-1.88324	0.230926	1.31482	1.0048	NA	NA	NA	NA	NA	NA	NA
chr3_48256200_48256800	0.519919	0.0118702	0.40538	-0.149453	-3.19251	-0.787039	0.229335	1.18625	0.931625	NA	NA	NA	NA	NA	NA	NA
chr3_4825800_4826400	0.644007	0.040687	0.51555	-0.131461	-2.36464	-0.570291	0.281411	1.10192	0.865955	NA	NA	NA	NA	NA	NA	NA
chr3_48259200_48259800	0.0142258	0.020178	0.0386215	-0.558036	-3.40228	-2.20142	0.213445	1.38124	1.01437	NA	NA	NA	NA	NA	NA	NA
chr3_48260400_48261000	0.964112	0.0225761	0.124167	0.00912234	-3.00476	-1.45038	0.200939	1.24486	0.914998	NA	NA	NA	NA	NA	NA	NA
chr3_4826400_4827000	0.387263	0.00229036	7.91442e-05	0.187108	-3.15577	-3.40148	0.213039	0.94051	0.736894	NA	NA	NA	NA	NA	NA	NA
chr3_48268200_48268800	0.346918	0.00736259	0.0237115	0.218535	-4.1204	-2.57771	0.228433	1.42585	1.07765	NA	NA	NA	NA	NA	NA	NA
chr3_48268800_48269400	0.95046	0.00257715	0.0171939	0.0134138	-2.98393	-1.7926	0.213979	0.901663	0.707717	NA	NA	NA	NA	NA	NA	NA
chr3_48269400_48270000	0.15042	0.0138094	0.0559654	0.331961	-3.26141	-1.93376	0.224519	1.24145	0.969771	NA	NA	NA	NA	NA	NA	NA
chr3_4827000_4827600	0.592803	0.0346712	0.0148605	-0.125282	-2.28184	-2.08843	0.231586	1.02777	0.804557	NA	NA	NA	NA	NA	NA	NA
chr3_48270600_48271200	0.0699057	0.0583794	0.452644	0.557696	-2.44633	-0.739902	0.29593	1.2396	0.971467	NA	NA	NA	NA	NA	NA	NA
chr3_48271200_48271800	0.140814	0.000259594	0.189386	0.302757	-4.0794	-1.03419	0.199754	0.976225	0.768862	NA	NA	NA	NA	NA	NA	NA
chr3_48271800_48272400	0.923778	0.00348067	0.0866093	-0.0220084	-3.96035	-1.72736	0.227969	1.24102	0.972645	NA	NA	NA	NA	NA	NA	NA
chr3_48272400_48273000	0.605805	0.00243826	0.17288	-0.12081	-3.70575	-1.22431	0.231457	1.1125	0.875323	NA	NA	NA	NA	NA	NA	NA
chr3_48279000_48279600	0.0274623	0.216561	0.113391	0.738097	-2.48395	-2.38218	0.317285	1.96477	1.45763	NA	NA	NA	NA	NA	NA	NA
chr3_48279600_48280200	0.123443	0.265363	0.135233	0.42881	-1.80846	-1.83477	0.26998	1.5912	1.19284	NA	NA	NA	NA	NA	NA	NA
chr3_48281400_48282000	0.136339	0.114447	0.768039	-0.452983	-2.68887	-0.366727	0.295366	1.65033	1.23137	NA	NA	NA	NA	NA	NA	NA
chr3_4828200_4828800	0.975182	0.0227109	0.284661	-0.00749797	-2.40352	0.852166	0.238869	0.996859	0.781239	0.188488	0.388898	-3.25569	1.26652	-2.57059	0.0182498	0.0426293
chr3_48282000_48282600	0.749094	0.099201	0.203127	-0.0818994	-2.53186	-1.46136	0.253559	1.48468	1.12139	NA	NA	NA	NA	NA	NA	NA
chr3_48282600_48283200	0.357163	0.0253857	0.0296769	-0.193344	-3.0943	-2.21713	0.206516	1.31028	0.967651	NA	NA	NA	NA	NA	NA	NA
chr3_48294600_48295200	0.476644	0.0887004	0.547679	-0.256053	-2.48958	0.674664	0.35494	1.41162	1.10851	0.259888	0.552018	-3.16424	1.79484	-1.76296	0.0931814	0.0654706
chr3_48295200_48295800	0.575176	0.0360916	0.736541	0.161034	-3.22186	-0.39148	0.28397	1.46337	1.15209	NA	NA	NA	NA	NA	NA	NA
chr3_48300000_48300600	0.800392	0.0394221	0.698858	0.072586	-2.65021	0.376115	0.284368	1.22656	0.962275	0.214312	0.624433	-3.02632	1.55898	-1.94122	0.0664553	0.0596234
chr3_48300600_48301200	0.0436111	0.000455404	0.304844	-0.378429	-4.07094	-0.825512	0.179068	1.02548	0.789774	NA	NA	NA	NA	NA	NA	NA
chr3_48301200_48301800	0.291402	0.0113208	0.00704114	-0.338865	-3.04647	2.52774	0.315127	1.12365	0.869215	0.157442	0.0601286	-5.57421	1.42061	-3.92382	0.000840662	0.0200287
chr3_48302400_48303000	0.588165	0.132	0.151622	0.141859	-2.4557	-1.72203	0.258958	1.58276	1.16824	NA	NA	NA	NA	NA	NA	NA
chr3_4830600_4831200	0.0665734	0.0548468	0.0556299	0.638749	-2.64576	2.06802	0.334622	1.32035	1.03559	0.231652	0.169414	-4.71377	1.67803	-2.80912	0.0108363	0.0374965
chr3_4831200_4831800	0.112382	0.0252652	0.687223	0.480516	-3.38456	0.460159	0.293162	1.4319	1.13108	0.19335	0.619793	-3.84472	1.82474	-2.107	0.0479412	0.0547824
chr3_48317400_48318000	0.320697	0.365343	0.627453	-0.392219	1.35103	0.569318	0.387973	1.46824	1.16019	0.416349	0.592718	0.781708	1.8713	0.417735	0.680592	0.160738
chr3_48320400_48321000	0.40421	0.396609	0.223306	0.303979	-1.87478	-2.00683	0.358917	2.17773	1.61141	NA	NA	NA	NA	NA	NA	NA
chr3_48325800_48326400	0.0449784	0.269082	0.0252348	0.491636	-1.44797	-2.36372	0.234252	1.28419	0.999785	NA	NA	NA	NA	NA	NA	NA
chr3_48326400_48327000	0.0187828	0.465425	0.108878	0.678449	-0.998737	-1.76544	0.271975	1.34954	1.06607	NA	NA	NA	NA	NA	NA	NA
chr3_48330600_48331200	0.853223	0.118187	0.0736987	0.0486616	-2.47692	-2.17022	0.260608	1.53661	1.16799	NA	NA	NA	NA	NA	NA	NA
chr3_48334800_48335400	0.723827	0.316959	0.950496	-0.105404	-1.39841	-0.0679615	0.295316	1.37244	1.0849	NA	NA	NA	NA	NA	NA	NA
chr3_48335400_48336000	0.910593	0.499636	0.591216	0.0294599	-0.634972	0.380402	0.259994	0.92841	0.700161	0.488878	0.57423	-1.01537	1.16283	-0.873194	0.392921	0.1126
chr3_48336000_48336600	0.860873	0.0285875	0.359389	0.0422386	-2.32226	-0.734569	0.238793	1.0061	0.788311	NA	NA	NA	NA	NA	NA	NA
chr3_48337800_48338400	0.0193175	0.408852	0.0615445	-0.631761	-1.28253	-2.22263	0.254509	1.52956	1.14119	NA	NA	NA	NA	NA	NA	NA
chr3_48338400_48339000	0.482042	0.142941	0.766676	-0.21686	-2.18571	-0.342988	0.30436	1.45013	1.14473	NA	NA	NA	NA	NA	NA	NA
chr3_4834200_4834800	0.0991456	0.304379	0.0173216	0.452149	-1.6942	-3.05383	0.265093	1.61927	1.20718	NA	NA	NA	NA	NA	NA	NA
chr3_48347400_48348000	0.384475	0.148963	0.118798	-0.287673	-2.00838	1.71397	0.325598	1.35331	1.06514	0.297226	0.247049	-3.72235	1.7222	-2.16139	0.0429687	0.0532833
chr3_48355800_48356400	0.695616	0.0504251	0.131805	0.0945173	-2.88931	-1.66224	0.239103	1.41334	1.07079	NA	NA	NA	NA	NA	NA	NA
chr3_48356400_48357000	0.338425	0.600855	0.901005	0.329483	-0.865666	-0.153987	0.338301	1.63589	1.22674	NA	NA	NA	NA	NA	NA	NA
chr3_48357600_48358200	0.00759295	0.000121833	0.0277893	-0.51548	-4.59603	-1.85473	0.179163	1.03103	0.799122	NA	NA	NA	NA	NA	NA	NA
chr3_48358200_48358800	0.0368343	0.101299	0.287453	-0.565875	-2.11842	-1.07104	0.258126	1.25032	0.987724	NA	NA	NA	NA	NA	NA	NA
chr3_48372000_48372600	0.157217	0.0351783	0.0145238	0.285771	-2.64131	-2.33922	0.196618	1.19327	0.89778	NA	NA	NA	NA	NA	NA	NA
chr3_48377400_48378000	0.228918	0.167366	0.948118	0.385055	-2.29919	-0.0819641	0.313046	1.62201	1.24838	NA	NA	NA	NA	NA	NA	NA
chr3_48378000_48378600	0.00569021	0.264358	0.366821	0.790671	-1.52965	-0.965363	0.264024	1.34299	1.05241	NA	NA	NA	NA	NA	NA	NA
chr3_48393000_48393600	0.284038	0.0775694	0.00147609	0.213898	-2.24528	-3.21518	0.195836	1.22544	0.912073	NA	NA	NA	NA	NA	NA	NA
chr3_48396600_48397200	0.843353	0.290764	0.825206	0.0555102	-1.51679	-0.243295	0.278318	1.40863	1.09134	NA	NA	NA	NA	NA	NA	NA
chr3_48397200_48397800	0.452924	0.290793	0.921067	-0.234493	-1.6847	-0.121198	0.308074	1.56466	1.21215	NA	NA	NA	NA	NA	NA	NA
chr3_48397800_48398400	0.765298	0.0297979	0.207419	-0.0731845	-3.13354	-1.36614	0.242775	1.36872	1.05859	NA	NA	NA	NA	NA	NA	NA
chr3_48398400_48399000	0.443205	0.00193492	0.144912	0.166999	-4.14795	-1.41371	0.214706	1.21256	0.942738	NA	NA	NA	NA	NA	NA	NA
chr3_48399000_48399600	0.540724	0.00197771	0.129656	0.141816	-4.11432	-1.48321	0.228994	1.20571	0.949921	NA	NA	NA	NA	NA	NA	NA
chr3_48399600_48400200	0.151651	0.0191618	0.405013	0.393108	-3.35008	-0.899587	0.266707	1.34768	1.06401	NA	NA	NA	NA	NA	NA	NA
chr3_48400800_48401400	0.422157	0.00107031	0.00145189	-0.150147	-4.60766	-3.29865	0.184314	1.26309	0.934073	NA	NA	NA	NA	NA	NA	NA
chr3_48401400_48402000	0.210321	0.0022711	0.00237928	0.208446	-3.59726	-2.64685	0.162583	1.07104	0.792338	NA	NA	NA	NA	NA	NA	NA
chr3_48402000_48402600	0.629314	0.00107579	0.000246451	-0.0924959	-3.88604	-3.51395	0.189522	1.06584	0.837057	NA	NA	NA	NA	NA	NA	NA
chr3_48402600_48403200	0.604124	0.00101332	0.00312514	-0.109649	-4.05503	-2.81978	0.209093	1.1053	0.871988	NA	NA	NA	NA	NA	NA	NA
chr3_48403800_48404400	0.234473	0.0010127	0.414929	-0.275733	-3.06717	-0.518869	0.226923	0.835979	0.627007	NA	NA	NA	NA	NA	NA	NA
chr3_48404400_48405000	0.840942	2.72815e-05	0.0424634	-0.0416996	-4.07134	-1.34844	0.205862	0.813348	0.634297	NA	NA	NA	NA	NA	NA	NA
chr3_48405000_48405600	0.206385	0.000264524	0.00465704	0.252207	-4.34253	-2.5265	0.194972	1.04093	0.821534	NA	NA	NA	NA	NA	NA	NA
chr3_48405600_48406200	0.619119	0.0146824	0.0154907	0.116624	-2.77811	-2.15735	0.232005	1.06813	0.836855	NA	NA	NA	NA	NA	NA	NA
chr3_48406200_48406800	0.616833	0.181331	0.166787	-0.174958	-1.68756	1.34746	0.345784	1.2311	0.949248	0.315692	0.293657	-3.03501	1.55457	-1.95232	0.0650407	0.0593947
chr3_48406800_48407400	0.399964	0.00120557	2.14814e-05	0.142791	-4.17233	-4.34077	0.167064	1.15815	0.85229	NA	NA	NA	NA	NA	NA	NA
chr3_48407400_48408000	0.240564	0.0161257	0.0500197	0.258087	-3.59659	-2.11351	0.215248	1.40456	1.03189	NA	NA	NA	NA	NA	NA	NA
chr3_48408000_48408600	0.184993	0.000872785	0.00804479	-0.253391	-4.26704	-2.48997	0.186456	1.14541	0.872637	NA	NA	NA	NA	NA	NA	NA
chr3_48408600_48409200	0.682001	5.53092e-05	0.0034055	-0.0879781	-5.24379	-2.78081	0.212489	1.10461	0.869044	NA	NA	NA	NA	NA	NA	NA
chr3_48409800_48410400	0.771666	0.00213215	0.00873596	0.064085	-2.84237	-1.82983	0.218704	0.840141	0.649027	NA	NA	NA	NA	NA	NA	NA
chr3_48410400_48411000	0.640637	0.483569	0.316305	-0.134679	0.713619	-0.765034	0.285383	1.00509	0.749792	0.480516	0.411273	1.47865	1.25395	1.1792	0.252158	0.0910542
chr3_48411000_48411600	0.954369	0.895757	0.385988	-0.0201073	0.171974	-0.896123	0.348265	1.30069	1.01754	0.661448	0.458124	1.0681	1.65142	0.646776	0.525131	0.134044
chr3_48411600_48412200	0.354895	0.0480032	0.00179206	0.199034	-2.78463	-3.48773	0.211579	1.34664	1.0108	NA	NA	NA	NA	NA	NA	NA
chr3_48412200_48412800	0.886902	0.249165	0.099087	0.0390413	-1.42397	-1.61729	0.272014	1.21	0.948036	NA	NA	NA	NA	NA	NA	NA
chr3_48412800_48413400	0.734182	0.0100209	1.0597e-07	0.0643948	1.92426	-3.76893	0.187756	0.696611	0.532469	0.152363	0.00294769	5.69319	0.876806	6.4931	2.49186e-06	0.00441067
chr3_48413400_48414000	0.603976	0.348285	0.0873567	0.143694	-0.960237	-1.35689	0.273903	1.00662	0.765949	NA	NA	NA	NA	NA	NA	NA
chr3_48414000_48414600	0.334098	0.110241	0.412252	-0.255429	-1.64099	-0.650466	0.259888	0.994911	0.781481	NA	NA	NA	NA	NA	NA	NA
chr3_48414600_48415200	0.902752	0.107787	0.544066	0.0384953	-1.91509	-0.538133	0.312213	1.1527	0.87621	NA	NA	NA	NA	NA	NA	NA
chr3_48415200_48415800	0.444067	0.22481	0.356202	-0.205329	-1.19236	-0.670439	0.26449	0.960613	0.714662	NA	NA	NA	NA	NA	NA	NA
chr3_48415800_48416400	0.510022	0.755281	0.0083913	-0.167687	0.286358	-1.93007	0.25128	0.909784	0.680563	0.612733	0.0656524	2.21643	1.13617	1.9508	0.0652337	0.0594267
chr3_48416400_48417000	0.901146	0.477425	0.00661773	0.0285199	-0.999431	-3.05129	0.227532	1.38789	1.04019	NA	NA	NA	NA	NA	NA	NA
chr3_48417600_48418200	0.87654	0.00119163	0.0179076	0.0316643	-4.36704	-2.34543	0.201961	1.2107	0.932468	NA	NA	NA	NA	NA	NA	NA
chr3_48418200_48418800	0.984742	0.0203655	0.118481	0.0048292	-2.35286	-1.18239	0.250279	0.956779	0.734134	NA	NA	NA	NA	NA	NA	NA
chr3_48418800_48419400	0.971596	0.198369	0.482374	0.0121735	-1.6264	-0.655469	0.338844	1.23452	0.920647	NA	NA	NA	NA	NA	NA	NA
chr3_48419400_48420000	0.547951	0.363154	0.525991	-0.259619	-1.40743	0.741925	0.42686	1.52247	1.15536	0.415209	0.540087	-2.14936	1.91123	-1.1246	0.274077	0.0944147
chr3_48420000_48420600	0.110336	0.0666889	0.584738	-0.566686	-3.13304	0.71697	0.343671	1.64204	1.29681	0.242439	0.570972	-3.85001	2.09237	-1.84002	0.0806556	0.0629527
chr3_48420600_48421200	0.663083	0.00230373	0.000103954	-0.0914476	-3.22119	-3.3928	0.207683	0.960656	0.75129	NA	NA	NA	NA	NA	NA	NA
chr3_48421200_48421800	0.523229	0.00346157	0.000918524	0.125536	-3.66256	-3.29352	0.194183	1.14692	0.888703	NA	NA	NA	NA	NA	NA	NA
chr3_48421800_48422400	0.0328207	0.123778	0.00823746	-0.495089	-2.20166	-2.94672	0.220493	1.38747	1.03625	NA	NA	NA	NA	NA	NA	NA
chr3_48422400_48423000	0.15471	0.0275514	0.0299813	-0.343334	-3.32809	-2.48612	0.234744	1.43154	1.08725	NA	NA	NA	NA	NA	NA	NA
chr3_48423000_48423600	0.526494	0.591826	0.0692435	-0.189481	-0.732558	-2.00028	0.29543	1.35056	1.05874	NA	NA	NA	NA	NA	NA	NA
chr3_48423600_48424200	0.367196	0.236184	0.00359447	-0.271366	-1.44088	-2.93166	0.296069	1.19027	0.922347	NA	NA	NA	NA	NA	NA	NA
chr3_48424200_48424800	0.234493	0.0139212	9.03278e-05	-0.275447	-2.60843	-3.56167	0.226697	0.994195	0.779784	NA	NA	NA	NA	NA	NA	NA
chr3_48424800_48425400	0.783459	0.244667	0.0166354	-0.0795824	-1.46285	-2.45865	0.286818	1.23097	0.965229	NA	NA	NA	NA	NA	NA	NA
chr3_48426600_48427200	0.757499	0.157162	0.0219681	-0.073804	-1.5949	-2.08863	0.2367	1.09719	0.861006	NA	NA	NA	NA	NA	NA	NA
chr3_48427200_48427800	0.250709	0.397141	0.00202116	-0.240156	-1.1115	-3.26184	0.204751	1.29259	0.958252	NA	NA	NA	NA	NA	NA	NA
chr3_48427800_48428400	0.909277	0.0114327	0.0252407	0.0253299	-3.69606	-2.43425	0.220289	1.36533	1.02966	NA	NA	NA	NA	NA	NA	NA
chr3_48429000_48429600	0.156262	0.18409	0.111014	-0.389837	-1.67894	-1.59124	0.267579	1.23281	0.966941	NA	NA	NA	NA	NA	NA	NA
chr3_48429600_48430200	0.277021	0.365976	0.468322	-0.374296	-1.1032	0.682855	0.337622	1.20053	0.928787	0.416702	0.507768	-1.78606	1.51786	-1.17669	0.253133	0.0912196
chr3_48430200_48430800	0.878817	0.0820471	0.262199	0.0479114	-2.75489	-1.37904	0.311379	1.52736	1.20518	NA	NA	NA	NA	NA	NA	NA
chr3_48431400_48432000	0.989026	0.00400879	0.00357426	0.00290531	-3.83119	-3.02026	0.209347	1.222	0.949554	NA	NA	NA	NA	NA	NA	NA
chr3_48432000_48432600	0.345119	0.286505	0.0901271	-0.239865	-1.32191	-1.68534	0.249781	1.21663	0.960101	NA	NA	NA	NA	NA	NA	NA
chr3_48432600_48433200	0.128667	0.0250675	0.0138658	-0.342532	-2.90172	-2.51208	0.218784	1.22581	0.956853	NA	NA	NA	NA	NA	NA	NA
chr3_48433200_48433800	0.389621	0.00017128	0.00038796	-0.154684	-5.47233	-3.73589	0.177011	1.26314	0.927122	NA	NA	NA	NA	NA	NA	NA
chr3_48433800_48434400	0.484789	0.261606	0.0475197	-0.210671	-1.4336	-2.03532	0.297553	1.25127	0.981984	NA	NA	NA	NA	NA	NA	NA
chr3_48435000_48435600	0.897507	0.218989	0.0247946	-0.0330156	-1.67321	-2.48904	0.253995	1.33068	1.0493	NA	NA	NA	NA	NA	NA	NA
chr3_48436200_48436800	0.356317	0.0102854	0.00620422	0.190995	-3.71394	-2.93328	0.203643	1.34982	0.991091	NA	NA	NA	NA	NA	NA	NA
chr3_48438600_48439200	0.0289507	0.301936	0.115686	-0.614089	-1.72776	-1.96157	0.266709	1.64286	1.20824	NA	NA	NA	NA	NA	NA	NA
chr3_48439800_48440400	0.472062	1.90065e-05	0.642669	-0.154334	-4.16659	-0.295957	0.211711	0.810962	0.630982	NA	NA	NA	NA	NA	NA	NA
chr3_48440400_48441000	0.486581	0.00459032	0.296757	-0.172713	-2.75476	-0.721571	0.244954	0.894077	0.678657	NA	NA	NA	NA	NA	NA	NA
chr3_48441000_48441600	0.0927936	0.0133795	0.0110403	-0.336569	-3.07386	-2.41125	0.193403	1.16409	0.885915	NA	NA	NA	NA	NA	NA	NA
chr3_48444600_48445200	0.374809	0.0537511	0.435867	-0.232116	-3.27222	-0.944595	0.257368	1.62508	1.19491	NA	NA	NA	NA	NA	NA	NA
chr3_48445800_48446400	0.622264	0.00171741	0.00358891	-0.0922194	-4.36394	-2.96233	0.185122	1.25875	0.931817	NA	NA	NA	NA	NA	NA	NA
chr3_48446400_48447000	0.240128	0.0841543	0.164328	-0.340489	-1.94954	-1.21557	0.283702	1.0887	0.851202	NA	NA	NA	NA	NA	NA	NA
chr3_48447000_48447600	0.829363	0.0702338	0.423222	-0.0574551	-2.15306	-0.728367	0.26411	1.14389	0.896189	NA	NA	NA	NA	NA	NA	NA
chr3_48447600_48448200	0.0114471	0.338872	0.00125794	0.549564	-1.24509	-3.39141	0.203049	1.27961	0.945643	NA	NA	NA	NA	NA	NA	NA
chr3_48460200_48460800	0.403048	0.00386493	0.00933605	-0.16698	-3.8676	-2.58134	0.196665	1.22792	0.924617	NA	NA	NA	NA	NA	NA	NA
chr3_48463200_48463800	0.637849	0.0872256	0.00600096	0.112138	-2.60132	-3.29362	0.235643	1.46778	1.10778	NA	NA	NA	NA	NA	NA	NA
chr3_48465000_48465600	0.430513	0.486447	0.210721	0.258327	0.830826	-1.16995	0.322958	1.17797	0.913356	0.482092	0.331753	2.00078	1.49058	1.34228	0.194546	0.0822909
chr3_48465600_48466200	0.494408	0.0907339	0.808569	-0.213083	1.80438	0.187757	0.307761	1.02996	0.767689	0.261126	0.667358	1.61662	1.28458	1.25848	0.222711	0.0866535
chr3_48466200_48466800	0.318124	0.822767	0.358331	-0.351716	-0.268557	0.827155	0.34603	1.18779	0.885689	0.638194	0.440542	-1.09571	1.48165	-0.739522	0.468182	0.124677
chr3_48466800_48467400	0.818387	0.172826	0.604533	-0.0750136	-1.66697	-0.478147	0.32363	1.19165	0.912829	NA	NA	NA	NA	NA	NA	NA
chr3_48467400_48468000	0.0609434	0.0319302	0.00340634	0.396706	-3.0477	-3.17996	0.203183	1.34977	0.993817	NA	NA	NA	NA	NA	NA	NA
chr3_48468600_48469200	0.680128	0.0243314	0.688551	-0.125458	-2.7356	0.360966	0.301129	1.14918	0.891266	0.191708	0.62028	-3.09657	1.45429	-2.12926	0.0458459	0.0540943
chr3_48469200_48469800	0.796883	0.170602	0.10799	-0.0773538	-1.47479	1.29739	0.297692	1.04863	0.781376	0.309718	0.235516	-2.77219	1.30773	-2.11984	0.0467224	0.0544063
chr3_48469800_48470400	0.21371	0.293082	0.0453543	-0.355486	-1.03016	1.50456	0.279393	0.961399	0.718231	0.376951	0.15276	-2.53471	1.20006	-2.11216	0.0474483	0.0546088
chr3_48471000_48471600	0.166909	0.684292	0.115076	0.41738	-0.717791	-2.10732	0.294121	1.74699	1.29574	NA	NA	NA	NA	NA	NA	NA
chr3_48472800_48473400	0.373594	0.17173	1.10335e-05	-0.286427	-1.46797	4.1657	0.316769	1.04663	0.780538	0.310267	0.00551889	-5.63367	1.30563	-4.31491	0.000336919	0.0158889
chr3_48473400_48474000	0.812228	0.0626676	0.0288974	0.0631079	-2.19561	-2.04267	0.263165	1.13249	0.886843	NA	NA	NA	NA	NA	NA	NA
chr3_48475200_48475800	0.791524	0.0108155	0.000558026	0.0519932	-2.91455	-3.26678	0.194826	1.06745	0.83898	NA	NA	NA	NA	NA	NA	NA
chr3_48475800_48476400	0.0699412	0.0740387	0.00159441	0.353875	-2.25231	-3.1188	0.187801	1.21369	0.892232	NA	NA	NA	NA	NA	NA	NA
chr3_48477600_48478200	0.719207	0.121425	0.249407	-0.105512	-1.88995	-1.092	0.290533	1.18323	0.928401	NA	NA	NA	NA	NA	NA	NA
chr3_48478200_48478800	0.229497	0.0994729	0.512229	-0.331145	-2.02921	-0.620553	0.269561	1.19093	0.934812	NA	NA	NA	NA	NA	NA	NA
chr3_48478800_48479400	0.228315	0.146836	0.00163175	-0.301312	-1.86262	-3.43285	0.244638	1.24827	0.984582	NA	NA	NA	NA	NA	NA	NA
chr3_48479400_48480000	0.587935	0.0316041	0.0600227	0.104893	-2.56537	-1.66238	0.19136	1.1338	0.848189	NA	NA	NA	NA	NA	NA	NA
chr3_48483000_48483600	0.109775	0.736214	0.476255	-0.647538	-0.56428	0.94256	0.392055	1.65847	1.30541	0.6051	0.512464	-1.50684	2.1106	-0.713939	0.483515	0.127144
chr3_48488400_48489000	0.0187819	0.161286	0.0108207	0.59953	-2.267	-3.17933	0.240336	1.57561	1.16451	NA	NA	NA	NA	NA	NA	NA
chr3_48489600_48490200	0.098331	0.253205	0.3373	0.406075	-1.36557	-0.90167	0.237477	1.17055	0.923611	NA	NA	NA	NA	NA	NA	NA
chr3_48492000_48492600	0.0729834	0.247754	0.214082	-0.46209	-1.741	-1.38364	0.248039	1.47487	1.08838	NA	NA	NA	NA	NA	NA	NA
chr3_48495600_48496200	0.0609906	0.0778426	0.263139	0.51257	-2.63451	-1.27456	0.262576	1.43927	1.11611	NA	NA	NA	NA	NA	NA	NA
chr3_48496200_48496800	0.993122	0.0044668	0.770052	-0.00218139	-3.56505	-0.267379	0.250818	1.15298	0.905893	NA	NA	NA	NA	NA	NA	NA
chr3_48500400_48501000	0.276632	0.114681	0.026989	0.264814	-2.2747	-2.4975	0.23867	1.39707	1.07	NA	NA	NA	NA	NA	NA	NA
chr3_48501000_48501600	0.415188	0.0419802	0.0487061	0.184716	-2.76591	-2.0597	0.223337	1.29778	0.999414	NA	NA	NA	NA	NA	NA	NA
chr3_48501600_48502200	0.0529098	0.161244	0.03212	-0.409059	-1.83722	-2.12583	0.202385	1.27677	0.94262	NA	NA	NA	NA	NA	NA	NA
chr3_48502200_48502800	0.542877	0.0265886	0.682082	-0.193451	-2.947	-0.409367	0.31405	1.25896	0.98899	NA	NA	NA	NA	NA	NA	NA
chr3_48502800_48503400	0.609472	0.00906322	0.19779	-0.185243	-3.67311	1.29319	0.358564	1.3099	0.980293	0.148848	0.320836	-4.9663	1.6361	-3.03545	0.00653248	0.0328846
chr3_48503400_48504000	0.524817	0.444822	0.92625	-0.199732	0.814135	-0.0731899	0.310145	1.05047	0.78361	0.460053	0.703796	0.887325	1.31055	0.677065	0.506122	0.130861
chr3_48504000_48504600	0.269412	0.142483	0.402846	-0.314127	-1.90967	-0.844059	0.278792	1.26547	0.993681	NA	NA	NA	NA	NA	NA	NA
chr3_48504600_48505200	0.00451994	0.0080054	0.0693528	-0.675554	-3.49203	-1.79715	0.218817	1.22296	0.95162	NA	NA	NA	NA	NA	NA	NA
chr3_48506400_48507000	0.800317	0.752695	0.350897	-0.109859	0.469501	1.07491	0.430228	1.4755	1.13306	0.61171	0.435655	-0.605412	1.86036	-0.325428	0.748237	0.172841
chr3_48507000_48507600	0.650043	0.404281	0.024961	-0.107853	-1.25194	-2.57992	0.235167	1.47843	1.08899	NA	NA	NA	NA	NA	NA	NA
chr3_48510600_48511200	0.0656451	0.1898	0.00401415	-0.401561	-1.50317	-2.7518	0.209602	1.1186	0.877867	NA	NA	NA	NA	NA	NA	NA
chr3_48511200_48511800	0.102771	0.0358577	0.00475685	-0.334474	-2.51421	-2.69994	0.198302	1.1404	0.880363	NA	NA	NA	NA	NA	NA	NA
chr3_48513000_48513600	0.209009	0.0551826	0.168976	0.309654	-2.82942	-1.50792	0.240808	1.4141	1.06797	NA	NA	NA	NA	NA	NA	NA
chr3_48514200_48514800	0.0501	0.177225	0.256563	0.539901	-2.13289	-1.31511	0.263699	1.54087	1.13548	NA	NA	NA	NA	NA	NA	NA
chr3_48514800_48515400	0.206215	0.0976552	0.839793	0.323671	-2.25731	-0.204811	0.250122	1.31731	1.00375	NA	NA	NA	NA	NA	NA	NA
chr3_48516000_48516600	0.285327	0.489513	0.727597	-0.325413	-0.981636	-0.389046	0.29875	1.40172	1.10577	NA	NA	NA	NA	NA	NA	NA
chr3_48516600_48517200	0.782909	0.0965291	0.148629	-0.0730466	-2.19321	-1.49459	0.262578	1.27538	1.00624	NA	NA	NA	NA	NA	NA	NA
chr3_48517200_48517800	0.101809	0.00575625	0.0425757	-0.32596	-3.70446	-1.93329	0.192687	1.23894	0.909934	NA	NA	NA	NA	NA	NA	NA
chr3_48517800_48518400	0.393833	0.00899585	0.128376	0.244308	-3.00859	-1.29236	0.282102	1.07174	0.824806	NA	NA	NA	NA	NA	NA	NA
chr3_48518400_48519000	0.384592	5.36228e-05	0.00931334	0.193333	-4.6732	-2.14669	0.218876	0.982072	0.768651	NA	NA	NA	NA	NA	NA	NA
chr3_48519000_48519600	0.0970352	9.25725e-07	0.000199985	-0.28145	-5.79525	-3.12453	0.163928	0.926693	0.730852	NA	NA	NA	NA	NA	NA	NA
chr3_48519600_48520200	0.569603	0.347301	0.000165409	0.115845	-1.09686	-3.86721	0.201324	1.14746	0.889997	NA	NA	NA	NA	NA	NA	NA
chr3_48520200_48520800	0.810715	0.181863	6.96354e-05	-0.0477966	-1.64548	-4.2891	0.19769	1.20191	0.919844	NA	NA	NA	NA	NA	NA	NA
chr3_48521400_48522000	0.457512	0.0121951	0.31132	0.172163	-2.59912	-0.783516	0.228523	0.969872	0.759891	NA	NA	NA	NA	NA	NA	NA
chr3_48522000_48522600	0.509209	0.00141937	0.291046	0.157257	-3.96035	-0.945885	0.235195	1.11869	0.878959	NA	NA	NA	NA	NA	NA	NA
chr3_48523200_48523800	0.740266	0.0150571	0.0407079	-0.0793178	-2.68406	-1.7413	0.236907	1.03627	0.811535	NA	NA	NA	NA	NA	NA	NA
chr3_48523800_48524400	0.57562	0.000626188	0.0419589	-0.123897	-4.48254	-1.95859	0.218738	1.16414	0.918875	NA	NA	NA	NA	NA	NA	NA
chr3_48525000_48525600	0.810728	0.0100515	0.306641	-0.0651554	-2.83964	-0.837284	0.269505	1.02847	0.804076	NA	NA	NA	NA	NA	NA	NA
chr3_48525600_48526200	0.838939	0.207809	0.100666	0.0510399	-1.59192	-1.65562	0.248793	1.23463	0.975264	NA	NA	NA	NA	NA	NA	NA
chr3_48535800_48536400	0.88384	0.0204245	0.00504147	0.0320627	-2.90145	-2.82185	0.217461	1.18047	0.927171	NA	NA	NA	NA	NA	NA	NA
chr3_48536400_48537000	0.386928	0.00377796	0.00529081	0.171962	-3.37591	-2.53421	0.195654	1.06875	0.838009	NA	NA	NA	NA	NA	NA	NA
chr3_48537000_48537600	0.440326	0.938456	0.0218343	0.201355	-0.0920095	-2.25378	0.257232	1.18103	0.928053	NA	NA	NA	NA	NA	NA	NA
chr3_48538200_48538800	0.512061	0.880459	0.0290868	0.219859	0.192814	-2.27372	0.331067	1.27047	0.988426	0.656935	0.122826	2.46653	1.60968	1.53231	0.141112	0.0737962
chr3_48543000_48543600	0.953393	0.0757852	0.543311	0.0171921	-2.34105	-0.612181	0.291532	1.26955	0.994898	NA	NA	NA	NA	NA	NA	NA
chr3_48543600_48544200	0.327504	0.0826458	0.85261	-0.281404	-2.44663	-0.201399	0.282372	1.35926	1.07405	NA	NA	NA	NA	NA	NA	NA
chr3_48548400_48549000	0.950271	0.329552	0.0285029	0.015339	-1.37502	-2.44994	0.243755	1.38571	1.0608	NA	NA	NA	NA	NA	NA	NA
chr3_48549000_48549600	0.086839	0.0912539	0.0351858	-0.445445	-2.41101	-2.37679	0.251016	1.37856	1.07382	NA	NA	NA	NA	NA	NA	NA
chr3_48549600_48550200	0.586689	0.240788	0.59815	-0.170927	-1.76077	-0.617678	0.310785	1.46922	1.15859	NA	NA	NA	NA	NA	NA	NA
chr3_48550200_48550800	0.823262	0.236369	0.826406	-0.0726174	-1.55465	0.223252	0.322092	1.28477	1.00848	0.34654	0.673252	-1.7779	1.63329	-1.08854	0.289303	0.0966664
chr3_48552000_48552600	0.207779	0.106847	0.0187417	-0.311853	-2.02486	-2.39371	0.241845	1.21535	0.959218	NA	NA	NA	NA	NA	NA	NA
chr3_48552600_48553200	0.906017	0.276287	0.00731922	-0.0298085	-1.82488	-3.49318	0.250204	1.64351	1.20778	NA	NA	NA	NA	NA	NA	NA
chr3_48553200_48553800	0.341612	0.461487	0.0410294	-0.246096	-0.991882	-2.22965	0.254384	1.32842	1.04091	NA	NA	NA	NA	NA	NA	NA
chr3_48553800_48554400	0.450313	0.232992	0.00341116	-0.165835	-1.58097	-3.16521	0.216606	1.29689	0.989377	NA	NA	NA	NA	NA	NA	NA
chr3_48555600_48556200	0.627993	0.0222552	0.114371	0.131257	-3.7211	-1.93982	0.267905	1.53761	1.19033	NA	NA	NA	NA	NA	NA	NA
chr3_48556200_48556800	0.882911	0.161472	0.135407	0.0362866	-1.30028	-1.06577	0.244143	0.904138	0.693212	NA	NA	NA	NA	NA	NA	NA
chr3_48556800_48557400	0.740428	0.0621867	0.488112	-0.0847144	-1.73414	0.471288	0.25319	0.89272	0.67079	0.238707	0.519389	-2.20543	1.11665	-1.97504	0.0622289	0.0587256
chr3_48557400_48558000	0.584124	0.0126251	0.00126673	0.115312	-2.7937	-2.95885	0.208228	1.04822	0.825643	NA	NA	NA	NA	NA	NA	NA
chr3_48558000_48558600	0.417484	0.0865553	0.0706862	-0.213642	-2.87487	-2.25098	0.259603	1.6185	1.19796	NA	NA	NA	NA	NA	NA	NA
chr3_48558600_48559200	0.287579	0.0572026	0.0208765	-0.247213	-2.53239	-2.42584	0.228043	1.27679	0.990844	NA	NA	NA	NA	NA	NA	NA
chr3_48559200_48559800	0.836745	0.0401348	0.00336335	-0.0438692	-2.62089	-3.01684	0.210923	1.2177	0.941361	NA	NA	NA	NA	NA	NA	NA
chr3_48559800_48560400	0.140882	0.00636616	0.675286	-0.340869	-2.79964	-0.314762	0.224941	0.949296	0.743535	NA	NA	NA	NA	NA	NA	NA
chr3_48560400_48561000	0.814704	0.0727386	0.89799	-0.0757234	-2.55508	-0.138821	0.320075	1.37027	1.07306	NA	NA	NA	NA	NA	NA	NA
chr3_48561000_48561600	0.66741	0.05286	0.0438066	0.125656	-2.23526	-1.76654	0.289342	1.10566	0.83674	NA	NA	NA	NA	NA	NA	NA
chr3_48561600_48562200	0.702492	0.00561841	0.0127076	0.102733	-3.40138	-2.36913	0.266221	1.13386	0.889835	NA	NA	NA	NA	NA	NA	NA
chr3_48562200_48562800	0.931434	0.0147974	0.0295653	-0.0236014	-2.69496	-1.81575	0.271851	1.03749	0.791883	NA	NA	NA	NA	NA	NA	NA
chr3_48562800_48563400	0.914142	0.0228625	0.0214195	-0.0291153	-2.53182	-1.99727	0.267619	1.05135	0.819574	NA	NA	NA	NA	NA	NA	NA
chr3_48563400_48564000	0.742846	0.849095	0.585476	-0.105132	-0.243116	-0.548151	0.317285	1.26595	0.993427	NA	NA	NA	NA	NA	NA	NA
chr3_48564000_48564600	0.88561	0.257554	0.0132791	-0.0525258	-1.42303	2.42602	0.361803	1.23128	0.917639	0.358098	0.0829994	-3.84905	1.53562	-2.50652	0.0209399	0.0441455
chr3_48564600_48565200	0.377779	0.0246593	0.728327	-0.234591	-2.26629	-0.252866	0.261759	0.954417	0.720728	NA	NA	NA	NA	NA	NA	NA
chr3_48565200_48565800	0.712852	0.60455	0.703838	-0.143258	-0.742237	-0.41038	0.385325	1.41707	1.06854	NA	NA	NA	NA	NA	NA	NA
chr3_48565800_48566400	0.573908	0.00220714	0.0557959	0.16311	-3.51317	1.55136	0.286675	1.04255	0.777424	0.10332	0.169727	-5.06453	1.3005	-3.89429	0.000900708	0.0203158
chr3_48566400_48567000	0.740623	0.000145986	0.843658	-0.067315	-3.28189	-0.114417	0.201345	0.747382	0.574804	NA	NA	NA	NA	NA	NA	NA
chr3_48567000_48567600	0.470966	0.0184948	0.148493	-0.149495	-2.74185	-1.26935	0.204562	1.09619	0.854304	NA	NA	NA	NA	NA	NA	NA
chr3_48567600_48568200	0.508546	0.0281732	0.0148604	-0.134203	-1.89514	-1.66875	0.200399	0.818716	0.642878	NA	NA	NA	NA	NA	NA	NA
chr3_48568200_48568800	0.823728	0.0139305	0.0174489	0.0547928	-2.60179	-1.96596	0.243686	0.991772	0.77812	NA	NA	NA	NA	NA	NA	NA
chr3_48568800_48569400	0.455588	0.0458359	0.330319	0.183511	-1.99677	-0.7434	0.242536	0.955481	0.750386	NA	NA	NA	NA	NA	NA	NA
chr3_48569400_48570000	0.502036	0.0757815	0.103215	0.165378	-2.35558	-1.69363	0.243174	1.27741	1.00548	NA	NA	NA	NA	NA	NA	NA
chr3_48570000_48570600	0.770213	0.0751425	0.0567229	0.0705562	-2.15686	-1.82588	0.23922	1.16694	0.918682	NA	NA	NA	NA	NA	NA	NA
chr3_48570600_48571200	0.282982	0.407104	1.66601e-05	-0.207812	-0.704332	-3.39744	0.189839	0.836832	0.655112	NA	NA	NA	NA	NA	NA	NA
chr3_48571200_48571800	0.752213	0.00210943	0.0785535	0.0815216	-3.38009	-1.41551	0.255682	0.997851	0.775267	NA	NA	NA	NA	NA	NA	NA
chr3_48571800_48572400	0.996554	0.674938	0.0570233	-0.00119234	-0.423753	-1.4808	0.273594	0.999855	0.746018	NA	NA	NA	NA	NA	NA	NA
chr3_48572400_48573000	0.935503	0.000299209	0.0165861	-0.0166424	-4.87201	-2.3428	0.203816	1.18078	0.919285	NA	NA	NA	NA	NA	NA	NA
chr3_48573000_48573600	0.386551	2.6048e-05	0.0635407	-0.174522	-4.21148	-1.27132	0.198407	0.838511	0.658057	NA	NA	NA	NA	NA	NA	NA
chr3_48573600_48574200	0.01145	4.576e-05	0.0036896	-0.462862	-5.37011	-2.65813	0.171022	1.11493	0.839022	NA	NA	NA	NA	NA	NA	NA
chr3_48574200_48574800	0.833973	0.00448071	0.0129966	0.0539369	-2.99765	-1.95921	0.254934	0.969866	0.738516	NA	NA	NA	NA	NA	NA	NA
chr3_48574800_48575400	0.442493	0.0155437	0.164184	-0.211734	-2.94961	-1.28233	0.271791	1.14483	0.89763	NA	NA	NA	NA	NA	NA	NA
chr3_48575400_48576000	0.451379	0.0122739	0.04825	0.164667	-3.226	-1.93365	0.215593	1.20502	0.936214	NA	NA	NA	NA	NA	NA	NA
chr3_48576000_48576600	0.930056	0.00337019	0.0767586	-0.0186235	-3.8197	-1.70086	0.210276	1.19218	0.925612	NA	NA	NA	NA	NA	NA	NA
chr3_48579000_48579600	0.357135	0.0254029	0.0405192	-0.213726	-2.98804	-2.12035	0.228273	1.26544	0.987188	NA	NA	NA	NA	NA	NA	NA
chr3_48579600_48580200	0.619372	0.00152303	0.236263	-0.118668	-3.64099	-0.981774	0.236242	1.0364	0.811154	NA	NA	NA	NA	NA	NA	NA
chr3_48580200_48580800	0.164624	8.21501e-05	0.607059	-0.321376	-4.56382	-0.403666	0.225206	0.991637	0.776085	NA	NA	NA	NA	NA	NA	NA
chr3_48580800_48581400	0.83284	0.0412455	0.430848	-0.060768	-2.28849	-0.659648	0.285245	1.06961	0.825293	NA	NA	NA	NA	NA	NA	NA
chr3_48581400_48582000	0.436839	0.0226884	0.7022	0.176298	-1.9784	-0.245557	0.223494	0.820391	0.635678	NA	NA	NA	NA	NA	NA	NA
chr3_48582000_48582600	0.413913	0.340704	0.470107	0.223534	-0.989079	-0.587164	0.269525	1.02043	0.801877	NA	NA	NA	NA	NA	NA	NA
chr3_48582600_48583200	0.583795	0.00860042	0.00826377	0.119512	-3.27576	-2.59817	0.215622	1.15923	0.914105	NA	NA	NA	NA	NA	NA	NA
chr3_48583200_48583800	0.892481	0.0838292	0.000955552	-0.0302693	-2.17184	-3.52842	0.221916	1.2115	0.955953	NA	NA	NA	NA	NA	NA	NA
chr3_48583800_48584400	0.686829	0.058859	0.00256044	-0.0827365	-2.48588	-3.16545	0.203097	1.26219	0.955779	NA	NA	NA	NA	NA	NA	NA
chr3_48584400_48585000	0.507428	0.000390926	0.143425	0.167938	-4.10016	-1.20288	0.250108	1.01824	0.799061	NA	NA	NA	NA	NA	NA	NA
chr3_48585000_48585600	0.304574	0.00768459	0.682356	-0.283617	-3.47776	-0.392175	0.271184	1.21082	0.948325	NA	NA	NA	NA	NA	NA	NA
chr3_48585600_48586200	0.120204	0.0322921	0.36245	-0.438556	-2.25024	-0.696305	0.273624	0.998864	0.752099	NA	NA	NA	NA	NA	NA	NA
chr3_48586200_48586800	0.411184	0.000269749	0.859397	-0.189259	-4.07043	-0.136797	0.226854	0.977403	0.765169	NA	NA	NA	NA	NA	NA	NA
chr3_48586800_48587400	0.306715	0.012558	0.0351105	-0.234212	-3.51966	-2.25302	0.224958	1.31949	1.01744	NA	NA	NA	NA	NA	NA	NA
chr3_48587400_48588000	0.351726	0.195385	0.503312	-0.275532	-1.42489	-0.554882	0.290946	1.07417	0.818367	NA	NA	NA	NA	NA	NA	NA
chr3_48588000_48588600	0.23399	0.000340666	0.000916454	-0.241618	-3.73046	-2.65219	0.198636	0.914794	0.715486	NA	NA	NA	NA	NA	NA	NA
chr3_48588600_48589200	0.853237	0.218476	0.0502698	-0.0472482	-1.20869	-1.51801	0.253063	0.960153	0.742014	NA	NA	NA	NA	NA	NA	NA
chr3_48589200_48589800	0.338234	0.969463	0.355536	-0.291993	-0.0502293	-0.957636	0.299687	1.30042	1.01937	NA	NA	NA	NA	NA	NA	NA
chr3_48589800_48590400	0.867525	0.000445303	0.00104058	-0.0300715	-3.96448	-2.86423	0.178635	0.996562	0.782867	NA	NA	NA	NA	NA	NA	NA
chr3_48590400_48591000	0.621706	0.000163805	0.000481462	-0.0853937	-4.25047	-3.02142	0.171145	0.977393	0.765112	NA	NA	NA	NA	NA	NA	NA
chr3_48591000_48591600	0.236326	0.00998516	0.0233248	-0.269872	-3.10623	-2.12647	0.223003	1.1239	0.886298	NA	NA	NA	NA	NA	NA	NA
chr3_48591600_48592200	0.572705	0.0109913	0.918964	-0.138225	-2.34454	-0.0657463	0.242172	0.860814	0.640429	NA	NA	NA	NA	NA	NA	NA
chr3_48592200_48592800	0.546948	0.76964	0.0514226	-0.150682	-0.260304	-1.33329	0.247124	0.880295	0.655205	NA	NA	NA	NA	NA	NA	NA
chr3_48592800_48593400	0.469359	0.731531	0.0409931	-0.195372	0.337877	-1.59967	0.266362	0.975018	0.746662	0.60306	0.145486	1.93754	1.22807	1.57771	0.130319	0.0721441
chr3_48593400_48594000	0.132436	0.0132584	0.105521	-0.341565	-3.07214	-1.52929	0.220405	1.16174	0.914264	NA	NA	NA	NA	NA	NA	NA
chr3_48594000_48594600	0.735045	0.965416	0.48427	-0.126428	-0.0627453	-0.799117	0.369878	1.43425	1.12733	NA	NA	NA	NA	NA	NA	NA
chr3_48594600_48595200	0.816847	0.402623	0.429527	-0.100932	1.27002	0.896261	0.431719	1.49444	1.11808	0.437158	0.485325	0.373761	1.8664	0.200258	0.843301	0.190275
chr3_48595200_48595800	0.477642	0.0891631	0.72613	-0.234433	-2.36145	0.371869	0.325715	1.34102	1.05104	0.260225	0.6359	-2.73332	1.70382	-1.60423	0.124339	0.0711142
chr3_48595800_48596400	0.834125	0.0741315	0.935961	-0.0665497	-2.4478	0.0838079	0.314841	1.31948	1.03374	0.248339	0.706137	-2.5316	1.6762	-1.51032	0.146599	0.0746872
chr3_48596400_48597000	0.329733	0.0269567	0.00218988	0.199017	-2.85015	-3.12427	0.200641	1.22081	0.926306	NA	NA	NA	NA	NA	NA	NA
chr3_48597000_48597600	0.967627	0.0717806	0.0170821	-0.00890994	-2.13302	-2.27289	0.217585	1.13985	0.896338	NA	NA	NA	NA	NA	NA	NA
chr3_48597600_48598200	0.97308	0.380384	0.114962	-0.0105137	1.03779	-1.48783	0.308791	1.16442	0.914533	0.425041	0.242917	2.52562	1.48062	1.70579	0.10353	0.0674637
chr3_48598200_48598800	0.724525	0.228396	0.900849	-0.130783	1.59283	-0.125465	0.367391	1.29347	0.997947	0.342298	0.69683	1.7183	1.6337	1.05179	0.30544	0.0991778
chr3_48598800_48599400	0.684891	0.27466	0.0474753	0.127288	-1.31265	-1.90216	0.310423	1.17811	0.917541	NA	NA	NA	NA	NA	NA	NA
chr3_48599400_48600000	0.795448	0.0202151	0.0585204	-0.0677525	-3.20511	-2.02492	0.258868	1.30162	1.02667	NA	NA	NA	NA	NA	NA	NA
chr3_48600000_48600600	0.55471	0.00593098	0.00861385	-0.135145	-2.77648	-2.06824	0.226032	0.932356	0.732075	NA	NA	NA	NA	NA	NA	NA
chr3_48600600_48601200	0.424687	0.00632752	0.00058662	-0.164486	-3.60133	-3.65307	0.203033	1.22011	0.942723	NA	NA	NA	NA	NA	NA	NA
chr3_48601200_48601800	0.489431	0.0887303	0.0102604	0.167151	-2.3126	-2.82824	0.238637	1.3114	1.02754	NA	NA	NA	NA	NA	NA	NA
chr3_48601800_48602400	0.101782	0.258644	0.0135652	0.397666	-1.52954	-2.70593	0.235056	1.32655	1.02704	NA	NA	NA	NA	NA	NA	NA
chr3_48602400_48603000	0.0712243	0.179452	0.00258456	-0.347876	-1.57828	-2.82535	0.185513	1.14627	0.854032	NA	NA	NA	NA	NA	NA	NA
chr3_48603000_48603600	0.22576	0.0364694	0.00395651	-0.251324	-2.96129	-3.13476	0.202904	1.34797	0.998203	NA	NA	NA	NA	NA	NA	NA
chr3_48604200_48604800	0.352793	0.057476	0.0724107	0.268127	-3.17727	-2.32452	0.283765	1.6038	1.2451	NA	NA	NA	NA	NA	NA	NA
chr3_48604800_48605400	0.13401	0.761967	0.000908311	0.351369	-0.347572	-3.32792	0.227691	1.13635	0.896961	NA	NA	NA	NA	NA	NA	NA
chr3_48609000_48609600	0.544143	0.346108	0.911343	-0.149136	-0.835851	0.073623	0.242876	0.872217	0.655271	0.405436	0.699717	-0.909474	1.09094	-0.833663	0.414317	0.115945
chr3_48609600_48610200	0.757017	0.18711	0.256945	-0.0815742	-1.34986	-0.900618	0.261084	0.998226	0.778243	NA	NA	NA	NA	NA	NA	NA
chr3_48611400_48612000	0.909437	0.00832166	0.0784713	0.0258081	-3.72851	-1.84745	0.224845	1.31312	1.01154	NA	NA	NA	NA	NA	NA	NA
chr3_48613200_48613800	0.58629	0.0343015	0.00437265	0.116697	-3.17573	-3.27473	0.211954	1.42721	1.05618	NA	NA	NA	NA	NA	NA	NA
chr3_48615000_48615600	0.385771	0.192886	0.0580443	0.209779	-1.96596	-2.15754	0.238092	1.47352	1.09171	NA	NA	NA	NA	NA	NA	NA
chr3_48615600_48616200	0.19076	0.144816	0.0797604	0.298631	-1.8592	-1.73481	0.222727	1.23951	0.954195	NA	NA	NA	NA	NA	NA	NA
chr3_48619800_48620400	0.696194	0.31595	0.160189	-0.10719	-1.28272	-1.42545	0.271705	1.25622	0.988027	NA	NA	NA	NA	NA	NA	NA
chr3_48620400_48621000	0.501927	0.0210581	0.0806615	-0.159226	-3.25835	-1.86923	0.234068	1.33296	1.03137	NA	NA	NA	NA	NA	NA	NA
chr3_48621600_48622200	0.357969	0.0401879	0.00107876	0.185709	-2.58567	-3.33516	0.198699	1.20168	0.915012	NA	NA	NA	NA	NA	NA	NA
chr3_48622800_48623400	0.258148	0.436036	0.356874	-0.319403	-1.06609	-0.998563	0.276717	1.34909	1.06594	NA	NA	NA	NA	NA	NA	NA
chr3_48624600_48625200	0.913321	0.499936	0.0455514	-0.0408127	0.846043	1.93218	0.371574	1.2379	0.923271	0.489054	0.153086	-1.08614	1.54428	-0.703327	0.489959	0.128207
chr3_48625200_48625800	0.76187	0.0516426	0.0279608	-0.103384	2.1818	1.85906	0.337859	1.07326	0.801947	0.228094	0.120519	0.322742	1.33978	0.240891	0.812092	0.184491
chr3_48625800_48626400	0.146051	0.0516558	0.189803	-0.411909	-2.27334	-1.17925	0.275492	1.11836	0.87756	NA	NA	NA	NA	NA	NA	NA
chr3_48626400_48627000	0.698597	0.0702644	0.135653	-0.11161	-2.3452	-1.49855	0.28529	1.24612	0.975347	NA	NA	NA	NA	NA	NA	NA
chr3_48627600_48628200	0.68537	0.000131621	0.000368911	-0.0717847	-4.96559	-3.43949	0.175347	1.12108	0.849614	NA	NA	NA	NA	NA	NA	NA
chr3_48628200_48628800	0.377967	0.0127436	0.0103376	-0.211938	-2.79971	-2.26412	0.236578	1.05203	0.823519	NA	NA	NA	NA	NA	NA	NA
chr3_48628800_48629400	0.208632	0.0213369	0.00169233	-0.251021	-3.00706	-3.21447	0.195045	1.23308	0.925676	NA	NA	NA	NA	NA	NA	NA
chr3_48629400_48630000	0.425047	0.00191248	0.607619	0.189082	-3.04655	0.362939	0.233577	0.889414	0.698878	0.0993944	0.582747	-3.40949	1.13114	-3.0142	0.00685324	0.0332445
chr3_48630000_48630600	0.623959	0.000167011	0.605309	0.109241	-4.20089	0.396149	0.220368	0.967583	0.757923	0.0525978	0.581685	-4.59704	1.22909	-3.7402	0.00129052	0.022243
chr3_48630600_48631200	0.610962	0.0222133	0.0539299	-0.140377	-2.96461	-1.92798	0.27286	1.22459	0.958252	NA	NA	NA	NA	NA	NA	NA
chr3_48631200_48631800	0.253374	0.00573343	0.00291648	-0.248857	-3.88009	-3.24791	0.213395	1.29698	0.996016	NA	NA	NA	NA	NA	NA	NA
chr3_48631800_48632400	0.927619	0.0114528	0.324373	-0.0250723	-2.68632	-0.749298	0.273529	0.992602	0.74694	NA	NA	NA	NA	NA	NA	NA
chr3_48632400_48633000	0.692259	0.0240835	0.902001	-0.0883987	-1.87384	0.0726245	0.221049	0.785662	0.584482	0.191204	0.697149	-1.94647	0.979226	-1.98776	0.0607029	0.0583005
chr3_48633000_48633600	0.365745	0.0295124	0.349575	-0.278208	-2.6222	-0.839169	0.302603	1.14318	0.882102	NA	NA	NA	NA	NA	NA	NA
chr3_48633600_48634200	0.31026	0.00854018	0.0549467	-0.236228	-3.75267	-2.05102	0.228595	1.32663	1.024	NA	NA	NA	NA	NA	NA	NA
chr3_48634800_48635400	0.699617	0.000423718	0.0592522	-0.0808553	-4.4499	-1.72456	0.207416	1.11339	0.877084	NA	NA	NA	NA	NA	NA	NA
chr3_48635400_48636000	0.365155	0.00202967	0.796662	-0.262339	-4.05829	0.243272	0.284987	1.1928	0.935171	0.100963	0.663255	-4.30156	1.51569	-2.83802	0.0101639	0.0368143
chr3_48636000_48636600	0.0728279	0.0822238	0.00988913	-0.400048	-2.41291	-2.77363	0.214613	1.33858	1.00209	NA	NA	NA	NA	NA	NA	NA
chr3_48637800_48638400	0.549408	0.0292756	0.0924889	-0.133819	-3.10265	-1.75935	0.220831	1.3505	1.00999	NA	NA	NA	NA	NA	NA	NA
chr3_48638400_48639000	0.184516	0.10405	0.797566	-0.459273	-3.14273	-0.372366	0.337573	1.87051	1.43797	NA	NA	NA	NA	NA	NA	NA
chr3_48639000_48639600	0.314383	0.00106573	0.15768	-0.222316	-4.48609	-1.38514	0.217007	1.22922	0.954117	NA	NA	NA	NA	NA	NA	NA
chr3_48639600_48640200	0.186033	4.0945e-05	0.522968	-0.332683	-4.76856	-0.498244	0.2454	0.981754	0.770212	NA	NA	NA	NA	NA	NA	NA
chr3_48640200_48640800	0.338881	0.0731527	0.0807651	-0.290217	-2.0745	-1.53646	0.29827	1.11423	0.848067	NA	NA	NA	NA	NA	NA	NA
chr3_48640800_48641400	0.0710316	0.0610747	0.000234611	-0.391459	-2.24947	-3.81707	0.208603	1.15275	0.905338	NA	NA	NA	NA	NA	NA	NA
chr3_48641400_48642000	0.248223	0.000177618	0.00964103	-0.224741	-4.5757	-2.30858	0.190581	1.05945	0.830897	NA	NA	NA	NA	NA	NA	NA
chr3_48642000_48642600	0.479507	0.03993	0.000284245	0.141254	-2.53919	-3.76624	0.197096	1.17843	0.908593	NA	NA	NA	NA	NA	NA	NA
chr3_48642600_48643200	0.785046	0.000324675	0.0402133	0.0548637	-4.70236	-1.91592	0.199229	1.1481	0.890541	NA	NA	NA	NA	NA	NA	NA
chr3_48643200_48643800	0.674937	0.000575489	0.0546667	-0.0857468	-4.19828	-1.70739	0.202321	1.08142	0.851391	NA	NA	NA	NA	NA	NA	NA
chr3_48645000_48645600	0.721132	0.0032854	0.785307	-0.107122	-3.90015	0.262015	0.297096	1.21348	0.952657	0.114203	0.658986	-4.16216	1.54275	-2.69788	0.013842	0.039721
chr3_48645600_48646200	0.829075	0.000873712	0.128304	-0.0591106	-4.053	-1.33148	0.271256	1.08808	0.849607	NA	NA	NA	NA	NA	NA	NA
chr3_48646200_48646800	0.474276	0.0477292	4.70843e-05	-0.151729	-1.98088	-3.59657	0.209191	0.956686	0.748336	NA	NA	NA	NA	NA	NA	NA
chr3_48648000_48648600	0.58537	0.0109745	0.224357	-0.12899	-3.14525	-1.1324	0.233705	1.15453	0.911396	NA	NA	NA	NA	NA	NA	NA
chr3_48648600_48649200	0.313475	0.0117783	0.244147	-0.261098	-3.22236	-1.11859	0.254377	1.19589	0.940223	NA	NA	NA	NA	NA	NA	NA
chr3_48649200_48649800	0.842054	0.0118504	0.1237	0.0457231	-3.19532	-1.48407	0.227336	1.18698	0.935044	NA	NA	NA	NA	NA	NA	NA
chr3_48649800_48650400	0.248515	0.659276	0.813707	-0.348605	-0.54112	-0.226379	0.295806	1.21423	0.95166	NA	NA	NA	NA	NA	NA	NA
chr3_48650400_48651000	0.114004	0.0716895	0.646224	-0.488084	-2.03441	0.389222	0.299184	1.08679	0.838815	0.246423	0.601626	-2.42363	1.37285	-1.7654	0.0927604	0.0653774
chr3_48651000_48651600	0.329316	0.00285087	0.0514998	-0.221004	-3.95536	-1.93346	0.222612	1.20965	0.950482	NA	NA	NA	NA	NA	NA	NA
chr3_48651600_48652200	0.583569	0.434228	0.0861533	0.143026	-0.763366	-1.31108	0.257889	0.962172	0.737122	NA	NA	NA	NA	NA	NA	NA
chr3_48652200_48652800	0.857895	0.588917	0.376301	0.05176	-0.57264	-0.712287	0.286423	1.04746	0.792284	NA	NA	NA	NA	NA	NA	NA
chr3_48652800_48653400	0.573953	0.0639578	0.0115253	-0.135046	-2.09533	-2.30135	0.237379	1.08639	0.851191	NA	NA	NA	NA	NA	NA	NA
chr3_48654000_48654600	0.999508	0.177697	0.00895145	0.000138503	-1.80704	-2.8146	0.222659	1.30694	1.0019	NA	NA	NA	NA	NA	NA	NA
chr3_48654600_48655200	0.389103	0.0941215	0.0030434	-0.195557	-2.03708	-3.01047	0.223536	1.17557	0.927964	NA	NA	NA	NA	NA	NA	NA
chr3_48655200_48655800	0.183549	0.230819	2.17463e-05	-0.258635	-1.18506	-3.87961	0.189669	0.967483	0.762416	NA	NA	NA	NA	NA	NA	NA
chr3_48655800_48656400	0.0535041	0.0198475	0.0194317	-0.443436	-3.59694	-2.65219	0.21998	1.45599	1.06956	NA	NA	NA	NA	NA	NA	NA
chr3_48656400_48657000	0.966114	0.0857067	0.0513826	-0.0105796	-1.6446	-1.44548	0.24682	0.923243	0.710206	NA	NA	NA	NA	NA	NA	NA
chr3_48657000_48657600	0.670103	0.422875	0.890649	-0.168202	-1.12291	0.144042	0.390683	1.38059	1.03823	0.448319	0.693825	-1.26695	1.72741	-0.733439	0.471801	0.125288
chr3_48657600_48658200	0.485757	0.430091	0.00388785	-0.160337	-0.968946	-2.98382	0.226968	1.21025	0.948038	NA	NA	NA	NA	NA	NA	NA
chr3_48658200_48658800	0.251569	0.0270064	0.00061825	-0.21083	-2.82033	-3.43137	0.180083	1.20846	0.89004	NA	NA	NA	NA	NA	NA	NA
chr3_48658800_48659400	0.243154	0.00205924	0.000362879	0.221993	-3.46787	-3.26606	0.186192	1.02095	0.805553	NA	NA	NA	NA	NA	NA	NA
chr3_48659400_48660000	0.448703	0.514538	0.0758992	0.242254	-0.786106	-1.67188	0.315287	1.19077	0.907029	NA	NA	NA	NA	NA	NA	NA
chr3_48660000_48660600	0.641623	0.645678	0.46114	0.143721	-0.519829	-0.628836	0.305448	1.11843	0.841533	NA	NA	NA	NA	NA	NA	NA
chr3_48660600_48661200	0.741861	0.343642	0.513342	0.0974781	-1.03854	-0.53587	0.293018	1.07812	0.809396	NA	NA	NA	NA	NA	NA	NA
chr3_48661200_48661800	0.776053	0.623628	0.677132	0.0994826	-0.621149	-0.393444	0.346356	1.25182	0.935051	NA	NA	NA	NA	NA	NA	NA
chr3_48662400_48663000	0.90965	0.532561	0.465635	-0.0317466	-0.650627	-0.589572	0.277237	1.0296	0.797039	NA	NA	NA	NA	NA	NA	NA
chr3_48663000_48663600	0.706163	0.289336	0.577718	-0.100174	-1.04985	-0.414442	0.263003	0.972048	0.735749	NA	NA	NA	NA	NA	NA	NA
chr3_48663600_48664200	0.722659	0.681316	0.101219	-0.116312	-0.468408	1.42413	0.324443	1.12874	0.840329	0.580418	0.228009	-1.89254	1.4072	-1.34489	0.193713	0.0821393
chr3_48664200_48664800	0.580791	0.110229	0.00250281	0.115012	-1.67342	-2.65365	0.205849	1.01454	0.799099	NA	NA	NA	NA	NA	NA	NA
chr3_48664800_48665400	0.322089	0.000685851	0.0562517	0.208352	-4.10335	-1.69042	0.2067	1.07522	0.848795	NA	NA	NA	NA	NA	NA	NA
chr3_48665400_48666000	0.59061	0.172798	0.459903	-0.149236	-1.99291	-0.83473	0.274231	1.42456	1.11396	NA	NA	NA	NA	NA	NA	NA
chr3_48666600_48667200	0.232673	0.678637	0.177969	0.490393	-1.05278	-2.57398	0.401993	2.51447	1.86283	NA	NA	NA	NA	NA	NA	NA
chr3_48673200_48673800	0.034524	0.219886	0.182714	-0.528269	-1.78685	-1.43579	0.237729	1.42391	1.05086	NA	NA	NA	NA	NA	NA	NA
chr3_48675600_48676200	0.340485	0.0150696	0.453699	-0.218484	-3.33172	-0.743955	0.225306	1.2865	0.979095	NA	NA	NA	NA	NA	NA	NA
chr3_48676200_48676800	0.73449	0.0140368	0.110151	-0.079305	-3.44192	-1.67675	0.231509	1.31364	1.01632	NA	NA	NA	NA	NA	NA	NA
chr3_4867800_4868400	0.204661	0.00120836	0.0794682	-0.265342	-3.94205	-1.56581	0.204325	1.09449	0.860355	NA	NA	NA	NA	NA	NA	NA
chr3_48678000_48678600	0.712634	3.92871e-06	0.700431	-0.0713195	-4.94491	-0.263134	0.191678	0.86501	0.676944	NA	NA	NA	NA	NA	NA	NA
chr3_48678600_48679200	0.77891	4.38322e-05	0.560006	0.0609416	-4.17401	-0.398554	0.214993	0.863779	0.675663	NA	NA	NA	NA	NA	NA	NA
chr3_48679200_48679800	0.641916	0.00276034	0.0377165	-0.101038	-4.36804	-2.189	0.214923	1.33071	1.00354	NA	NA	NA	NA	NA	NA	NA
chr3_48679800_48680400	0.334743	0.00814932	0.0149052	-0.220063	-3.93983	-2.72733	0.224208	1.38334	1.05121	NA	NA	NA	NA	NA	NA	NA
chr3_48680400_48681000	0.46891	0.149497	0.211547	-0.203782	-1.63121	-1.10556	0.277545	1.10066	0.864695	NA	NA	NA	NA	NA	NA	NA
chr3_48681000_48681600	0.0333059	0.32638	0.162069	-0.428033	0.673007	-0.722733	0.191202	0.673727	0.503286	0.394672	0.289537	1.39574	0.840955	1.65971	0.112573	0.0691091
chr3_48681600_48682200	0.0829034	0.00410217	0.00208508	-0.325836	-2.66026	-2.26044	0.181183	0.851007	0.666428	NA	NA	NA	NA	NA	NA	NA
chr3_48682200_48682800	0.275745	0.00632688	0.195322	-0.261129	-3.27588	-1.15696	0.234904	1.10983	0.872059	NA	NA	NA	NA	NA	NA	NA
chr3_48682800_48683400	0.469195	0.000550774	0.248815	-0.160242	-4.50543	-1.07106	0.218386	1.15564	0.909428	NA	NA	NA	NA	NA	NA	NA
chr3_48683400_48684000	0.958849	0.000771873	0.033117	-0.0111652	-4.77786	-2.19637	0.21446	1.26675	0.979974	NA	NA	NA	NA	NA	NA	NA
chr3_4868400_4869000	0.171958	0.000988543	0.0263902	-0.294168	-3.91483	-1.96644	0.209849	1.06436	0.838861	NA	NA	NA	NA	NA	NA	NA
chr3_48684000_48684600	0.608741	0.000173123	0.153245	-0.110693	-4.75926	-1.27355	0.213821	1.09954	0.867538	NA	NA	NA	NA	NA	NA	NA
chr3_48684600_48685200	0.21253	0.473224	0.187119	-0.390363	-1.13426	-1.66322	0.305993	1.56007	1.22998	NA	NA	NA	NA	NA	NA	NA
chr3_48685200_48685800	0.402096	0.0334962	0.00312584	-0.188303	-2.579	-2.94348	0.221326	1.15338	0.910268	NA	NA	NA	NA	NA	NA	NA
chr3_48685800_48686400	0.831172	0.275483	0.813721	-0.0798583	-1.486	-0.239252	0.371092	1.33602	1.00585	NA	NA	NA	NA	NA	NA	NA
chr3_48687000_48687600	0.113662	0.167259	0.375628	-0.449361	-2.00483	-0.999284	0.275176	1.41398	1.10993	NA	NA	NA	NA	NA	NA	NA
chr3_48687600_48688200	0.536374	0.271848	0.0847732	0.161229	-1.35403	-1.70208	0.257548	1.20798	0.952503	NA	NA	NA	NA	NA	NA	NA
chr3_48688200_48688800	0.556096	0.07375	0.00173236	-0.124016	-2.11292	-3.08083	0.208152	1.13737	0.889501	NA	NA	NA	NA	NA	NA	NA
chr3_48689400_48690000	0.55474	0.0171067	0.0231097	-0.128156	-3.36716	-2.3983	0.21436	1.3282	0.997886	NA	NA	NA	NA	NA	NA	NA
chr3_4869000_4869600	0.852126	0.00197201	0.0772499	-0.0404642	-4.23401	-1.76036	0.215079	1.24038	0.959679	NA	NA	NA	NA	NA	NA	NA
chr3_48690000_48690600	0.710139	0.11427	0.0301168	-0.0938323	-2.66557	-2.76144	0.249906	1.63519	1.20874	NA	NA	NA	NA	NA	NA	NA
chr3_48692400_48693000	0.804909	0.106566	0.278851	0.110076	2.37638	1.24407	0.441449	1.42514	1.12655	0.272528	0.384914	1.13231	1.81663	0.623302	0.54013	0.136492
chr3_48694200_48694800	0.96961	0.8308	0.0207688	0.00847122	-0.285339	-2.39675	0.220376	1.32297	0.978052	NA	NA	NA	NA	NA	NA	NA
chr3_48694800_48695400	0.972061	0.676238	0.494146	-0.00941814	-0.399383	-0.496053	0.266513	0.946379	0.716022	NA	NA	NA	NA	NA	NA	NA
chr3_48695400_48696000	0.959753	0.643609	0.583979	-0.0135404	-0.446937	-0.407534	0.26593	0.955582	0.73563	NA	NA	NA	NA	NA	NA	NA
chr3_4869600_4870200	0.00289936	0.451522	0.796015	1.07587	-1.25991	-0.32161	0.329696	1.65008	1.2323	NA	NA	NA	NA	NA	NA	NA
chr3_48700800_48701400	0.491441	0.368339	0.755683	-0.230332	-1.48653	0.394332	0.33038	1.62578	1.25496	0.418083	0.647962	-1.88086	2.0538	-0.915796	0.370685	0.109112
chr3_48704400_48705000	0.464929	0.153072	0.0137619	0.159832	-1.86516	-2.5444	0.215731	1.26999	0.967982	NA	NA	NA	NA	NA	NA	NA
chr3_48705000_48705600	0.345233	0.18679	0.00337262	0.192615	-1.64822	-2.92207	0.200625	1.21795	0.912098	NA	NA	NA	NA	NA	NA	NA
chr3_48706800_48707400	0.674242	0.223306	0.00330053	-0.100417	-1.91851	-3.65173	0.236397	1.54049	1.13683	NA	NA	NA	NA	NA	NA	NA
chr3_48707400_48708000	0.803416	0.230826	0.00429192	-0.0634799	-2.02906	-3.79922	0.252605	1.65656	1.22241	NA	NA	NA	NA	NA	NA	NA
chr3_48708600_48709200	0.751133	0.0574682	0.0119018	-0.0736568	-2.64053	-2.77222	0.229976	1.33282	1.03051	NA	NA	NA	NA	NA	NA	NA
chr3_48709200_48709800	0.721188	0.0415803	0.0072587	0.0775749	-2.52837	-2.68001	0.215196	1.18383	0.925539	NA	NA	NA	NA	NA	NA	NA
chr3_48712200_48712800	0.449029	0.0567809	0.912968	0.216298	-2.928	0.12707	0.28171	1.47357	1.15217	0.233569	0.700266	-3.05507	1.87054	-1.63326	0.11806	0.0700901
chr3_48714000_48714600	0.357215	0.720568	0.20484	0.327971	-0.741881	-1.97673	0.350353	2.05323	1.52278	NA	NA	NA	NA	NA	NA	NA
chr3_48716400_48717000	0.115837	0.0180974	0.00018207	-0.448453	-2.3664	3.20371	0.276347	0.942522	0.743352	0.17855	0.0111303	-5.57011	1.20038	-4.64028	0.000157856	0.0132702
chr3_48717000_48717600	0.504133	0.0116923	0.0453465	-0.160187	-2.2119	1.29355	0.23671	0.819946	0.617478	0.158948	0.152751	-3.50545	1.02645	-3.41514	0.00274385	0.0265993
chr3_48717600_48718200	0.957023	0.194549	0.0662775	0.0118877	-1.74466	-1.87949	0.21863	1.31269	0.983471	NA	NA	NA	NA	NA	NA	NA
chr3_48722400_48723000	0.754134	0.139548	0.429178	0.0926215	-1.84658	0.765132	0.292845	1.21431	0.953765	0.291917	0.485069	-2.61172	1.54409	-1.69143	0.10628	0.0679268
chr3_48723000_48723600	0.100159	0.29887	0.559107	0.580164	-1.47628	0.647895	0.341218	1.39469	1.09584	0.379974	0.557953	-2.12417	1.7737	-1.19759	0.245077	0.0900218
chr3_48724800_48725400	0.292913	0.279959	0.5649	0.422098	-1.60605	0.666204	0.393784	1.45776	1.14373	0.370233	0.560776	-2.27226	1.85289	-1.22633	0.234316	0.0883323
chr3_48727200_48727800	0.847084	0.109107	0.163643	-0.0478049	-2.13982	-1.44541	0.245615	1.29301	1.01044	NA	NA	NA	NA	NA	NA	NA
chr3_48728400_48729000	0.0630381	0.663624	0.126308	0.492413	-0.612379	-1.65481	0.254366	1.39315	1.05016	NA	NA	NA	NA	NA	NA	NA
chr3_48730200_48730800	0.202975	0.157528	0.0289733	0.303548	-1.98164	-2.37808	0.232849	1.36448	1.033	NA	NA	NA	NA	NA	NA	NA
chr3_48730800_48731400	0.388173	0.336341	0.242999	0.220103	-1.1054	-1.05987	0.251094	1.13001	0.88864	NA	NA	NA	NA	NA	NA	NA
chr3_48733200_48733800	0.811531	0.0710928	0.0102004	-0.0575624	-2.46669	-2.84165	0.239134	1.31477	1.03149	NA	NA	NA	NA	NA	NA	NA
chr3_48733800_48734400	0.883709	0.0338077	0.198635	0.0391916	-2.3938	-1.10912	0.26551	1.0726	0.842393	NA	NA	NA	NA	NA	NA	NA
chr3_48737400_48738000	0.090956	0.484602	0.366709	-0.4694	-0.963658	-0.968246	0.268132	1.36049	1.0553	NA	NA	NA	NA	NA	NA	NA
chr3_48738000_48738600	0.474108	0.156139	0.432157	-0.177166	-2.08667	-0.851834	0.244167	1.43182	1.06881	NA	NA	NA	NA	NA	NA	NA
chr3_48739200_48739800	0.478125	0.0209791	0.00951895	-0.149824	-2.97401	-2.61402	0.208392	1.21582	0.939037	NA	NA	NA	NA	NA	NA	NA
chr3_48739800_48740400	0.326307	0.000316356	0.0596505	-0.216311	-4.14738	-1.55156	0.216509	1.01022	0.790419	NA	NA	NA	NA	NA	NA	NA
chr3_48740400_48741000	0.414255	0.00043979	0.0226517	-0.164673	-4.70528	-2.20407	0.198701	1.1814	0.913699	NA	NA	NA	NA	NA	NA	NA
chr3_48741000_48741600	0.258602	0.155439	0.0048239	0.2404	-1.9547	-3.01212	0.208476	1.33891	0.983958	NA	NA	NA	NA	NA	NA	NA
chr3_48741600_48742200	0.16811	0.0382373	0.262291	-0.344866	-3.32078	-1.28346	0.243733	1.52687	1.12187	NA	NA	NA	NA	NA	NA	NA
chr3_48742200_48742800	0.809674	0.0338058	0.00978298	0.0494712	-2.76311	-2.5927	0.203474	1.23806	0.935203	NA	NA	NA	NA	NA	NA	NA
chr3_48745200_48745800	0.28378	0.949203	0.761589	-0.363687	0.103261	-0.367343	0.332794	1.6064	1.19902	0.675511	0.649978	0.470604	2.00454	0.234769	0.816775	0.18537
chr3_48751200_48751800	0.0675346	0.0879717	0.0906934	0.389021	-1.90928	-1.47463	0.204559	1.07998	0.841621	NA	NA	NA	NA	NA	NA	NA
chr3_48754800_48755400	0.127152	0.057391	0.0256554	-0.350433	-2.88259	-2.52432	0.222905	1.45452	1.07106	NA	NA	NA	NA	NA	NA	NA
chr3_4875600_4876200	0.165756	0.00401205	0.0403163	0.276989	-3.70174	-1.91336	0.19464	1.18083	0.889847	NA	NA	NA	NA	NA	NA	NA
chr3_48756600_48757200	0.512813	0.952866	0.0872902	0.183831	-0.0820735	-1.92058	0.277313	1.37614	1.08391	NA	NA	NA	NA	NA	NA	NA
chr3_48757200_48757800	0.989907	0.567403	0.75502	-0.00449042	-1.02325	0.429376	0.351822	1.76813	1.36266	0.523786	0.647619	-1.45263	2.23229	-0.650735	0.522624	0.133657
chr3_48760200_48760800	0.866451	0.0541048	0.194538	-0.042486	-2.71106	-1.39634	0.250332	1.34851	1.05059	NA	NA	NA	NA	NA	NA	NA
chr3_48764400_48765000	0.69763	0.873948	0.356556	-0.11685	0.201281	-0.927459	0.297677	1.25719	0.989374	0.654904	0.439402	1.12874	1.59981	0.705547	0.488607	0.127991
chr3_48765000_48765600	0.536155	0.615405	0.239809	0.175876	-0.704965	-1.30606	0.280794	1.38763	1.08748	NA	NA	NA	NA	NA	NA	NA
chr3_48768600_48769200	0.443806	0.906299	0.493189	-0.226163	-0.169017	-0.735971	0.291159	1.42296	1.05996	NA	NA	NA	NA	NA	NA	NA
chr3_48781200_48781800	0.560159	0.139815	0.0363552	-0.126484	-2.04348	-2.17747	0.214512	1.34473	0.990521	NA	NA	NA	NA	NA	NA	NA
chr3_48782400_48783000	0.631531	0.145836	0.214047	-0.126694	-2.34854	-1.47722	0.261289	1.56988	1.16189	NA	NA	NA	NA	NA	NA	NA
chr3_48831600_48832200	0.612332	0.103637	0.00133802	-0.115562	-2.29164	-3.71298	0.225495	1.36225	1.04216	NA	NA	NA	NA	NA	NA	NA
chr3_48833400_48834000	0.964053	0.568711	0.221228	0.0134843	-0.846101	-1.44559	0.296535	1.467	1.1554	NA	NA	NA	NA	NA	NA	NA
chr3_48834600_48835200	0.127669	0.0116321	0.268914	-0.350005	-3.73372	-1.15734	0.222948	1.38296	1.02606	NA	NA	NA	NA	NA	NA	NA
chr3_48835200_48835800	0.313681	0.0733601	0.134128	-0.230467	-2.44412	-1.54641	0.224632	1.31377	1.00241	NA	NA	NA	NA	NA	NA	NA
chr3_48837600_48838200	0.0764662	0.521319	0.666774	0.620104	-1.01572	-0.538068	0.337108	1.5639	1.23646	NA	NA	NA	NA	NA	NA	NA
chr3_48838200_48838800	0.0814527	0.166782	0.0123956	0.421606	-1.68861	-2.51088	0.233267	1.18957	0.939362	NA	NA	NA	NA	NA	NA	NA
chr3_48838800_48839400	0.285567	0.624638	0.290615	0.318357	-0.713865	-1.22309	0.292421	1.44289	1.13552	NA	NA	NA	NA	NA	NA	NA
chr3_48845400_48846000	0.7427	0.208968	0.707209	-0.094887	-1.70561	0.398016	0.286196	1.32627	1.04891	0.331437	0.627764	-2.10362	1.69092	-1.24407	0.227857	0.0873802
chr3_48846600_48847200	0.283732	0.0544021	0.000331132	0.221261	-2.09306	-3.36363	0.202446	1.04249	0.82271	NA	NA	NA	NA	NA	NA	NA
chr3_48847200_48847800	0.923677	0.726173	0.262858	-0.0291694	-0.390373	-0.949678	0.301742	1.10352	0.83112	NA	NA	NA	NA	NA	NA	NA
chr3_48847800_48848400	0.84213	0.0399555	0.000494795	0.0489061	-2.59531	-3.72018	0.243281	1.20465	0.9445	NA	NA	NA	NA	NA	NA	NA
chr3_48848400_48849000	0.614918	0.0146842	0.223577	-0.114648	-3.37085	-1.23608	0.225357	1.29605	0.993122	NA	NA	NA	NA	NA	NA	NA
chr3_48849000_48849600	0.707803	0.0289844	0.183136	0.0845509	-3.17383	-1.38992	0.223296	1.37876	1.0183	NA	NA	NA	NA	NA	NA	NA
chr3_48849600_48850200	0.335723	0.0179875	0.1104	-0.224107	-3.72669	-1.79604	0.228799	1.48275	1.08943	NA	NA	NA	NA	NA	NA	NA
chr3_48853200_48853800	0.644833	0.466755	0.745378	-0.12328	-0.94828	-0.329465	0.26456	1.28523	1.00458	NA	NA	NA	NA	NA	NA	NA
chr3_48853800_48854400	0.0621728	0.691438	0.468486	-0.676961	-0.754166	-1.02544	0.348473	1.88055	1.39527	NA	NA	NA	NA	NA	NA	NA
chr3_48854400_48855000	0.0454193	0.708996	0.0673481	0.52118	0.479639	-1.89238	0.248876	1.27217	0.994356	0.593403	0.186392	2.37202	1.61467	1.46905	0.157375	0.0765205
chr3_48856200_48856800	0.107376	0.398909	0.05966	0.383836	-1.09185	-1.91117	0.230749	1.27456	0.973655	NA	NA	NA	NA	NA	NA	NA
chr3_48857400_48858000	0.20125	0.952069	0.0872176	0.404386	-0.110366	-2.39813	0.308983	1.81973	1.35309	NA	NA	NA	NA	NA	NA	NA
chr3_48858600_48859200	0.825038	0.0081997	0.922341	-0.0524998	-3.10271	-0.0845385	0.235267	1.09038	0.859415	NA	NA	NA	NA	NA	NA	NA
chr3_48859800_48860400	0.424236	0.228697	0.316912	-0.202251	-1.53326	-1.00119	0.249403	1.24592	0.982496	NA	NA	NA	NA	NA	NA	NA
chr3_4886400_4887000	0.846875	0.792991	0.209224	-0.0572248	-0.390591	-1.47688	0.293605	1.47423	1.14908	NA	NA	NA	NA	NA	NA	NA
chr3_48865800_48866400	0.0402801	0.57382	0.452702	-0.713417	-1.06088	-1.04989	0.331724	1.86413	1.37865	NA	NA	NA	NA	NA	NA	NA
chr3_48867000_48867600	0.952551	0.666719	0.611487	-0.0208825	-0.789299	-0.708226	0.347818	1.81345	1.37866	NA	NA	NA	NA	NA	NA	NA
chr3_48868200_48868800	0.904993	0.703553	0.196527	0.0375383	-0.697136	-1.77944	0.31167	1.81336	1.34498	NA	NA	NA	NA	NA	NA	NA
chr3_48875400_48876000	0.0850972	0.204933	0.706616	-0.448903	-1.74113	-0.380981	0.251487	1.34157	1.00188	NA	NA	NA	NA	NA	NA	NA
chr3_48878400_48879000	0.289671	0.0401399	0.0305431	0.229367	-2.8796	-2.24803	0.212519	1.33794	0.986764	NA	NA	NA	NA	NA	NA	NA
chr3_48879000_48879600	0.509694	0.113007	0.0256306	0.140654	-2.1598	-2.29262	0.210606	1.32009	0.972575	NA	NA	NA	NA	NA	NA	NA
chr3_48879600_48880200	0.379499	0.91785	0.629717	-0.331512	-0.170424	-0.627491	0.371261	1.63748	1.28723	NA	NA	NA	NA	NA	NA	NA
chr3_48880800_48881400	0.815516	0.0861705	0.161403	-0.0614665	-2.52851	-1.58957	0.260978	1.42167	1.10511	NA	NA	NA	NA	NA	NA	NA
chr3_48881400_48882000	0.710976	0.107741	0.906225	0.112768	-2.33533	-0.131761	0.301251	1.40545	1.10842	NA	NA	NA	NA	NA	NA	NA
chr3_4888800_4889400	0.869795	0.219254	0.0237014	-0.0430587	-2.0406	-2.87915	0.260287	1.62382	1.20358	NA	NA	NA	NA	NA	NA	NA
chr3_48890400_48891000	0.709474	0.0962805	0.597616	0.115566	-2.40468	-0.586012	0.30705	1.39726	1.09759	NA	NA	NA	NA	NA	NA	NA
chr3_48894000_48894600	0.897783	0.589569	0.0366163	0.0349288	-0.932846	-2.7586	0.269443	1.70934	1.25677	NA	NA	NA	NA	NA	NA	NA
chr3_48898200_48898800	0.707396	0.00851357	0.0406143	-0.0845657	-2.99898	-1.78482	0.223008	1.0597	0.831398	NA	NA	NA	NA	NA	NA	NA
chr3_48898800_48899400	0.661318	0.141359	0.374713	-0.115718	-1.85736	-0.872067	0.261338	1.22721	0.966744	NA	NA	NA	NA	NA	NA	NA
chr3_48900600_48901200	0.000168965	0.608311	0.152126	1.17332	0.641737	-1.44119	0.270516	1.23813	0.978967	0.545018	0.279752	2.08293	1.5784	1.31965	0.20186	0.0834221
chr3_48903600_48904200	0.0818436	0.619466	0.288983	-0.503733	-0.7832	-1.25162	0.279084	1.5596	1.158	NA	NA	NA	NA	NA	NA	NA
chr3_48904200_48904800	0.920514	0.424776	0.0250549	0.0259342	-1.34399	-2.8966	0.257567	1.65928	1.22352	NA	NA	NA	NA	NA	NA	NA
chr3_4891200_4891800	0.434712	0.0527201	0.72758	-0.2059	-2.7331	0.366887	0.2598	1.35106	1.04272	0.229448	0.636459	-3.09999	1.70664	-1.81642	0.0843254	0.0636564
chr3_48914400_48915000	0.698193	0.687526	0.00843132	-0.0946197	-0.602885	-3.1397	0.241519	1.48342	1.10786	NA	NA	NA	NA	NA	NA	NA
chr3_48915000_48915600	0.829428	0.631871	0.0252418	-0.0533608	-0.744264	-2.67187	0.245384	1.53648	1.13018	NA	NA	NA	NA	NA	NA	NA
chr3_48918000_48918600	0.453323	0.00248447	0.013819	0.180436	-3.65213	-2.25855	0.237266	1.09882	0.859811	NA	NA	NA	NA	NA	NA	NA
chr3_48918600_48919200	0.259015	0.00116241	0.00706921	-0.312171	-3.49991	2.13334	0.270956	0.967763	0.734004	0.0864126	0.0602154	-5.63325	1.21463	-4.63783	0.000158755	0.0132765
chr3_48919200_48919800	0.580409	0.000420235	0.0201597	-0.157452	-4.08172	1.9427	0.281522	1.02049	0.788563	0.0660403	0.10232	-6.02442	1.28966	-4.67132	0.000146877	0.0130368
chr3_48921000_48921600	0.00965977	0.911294	0.645569	0.903591	-0.173758	-0.544091	0.325312	1.54564	1.17024	NA	NA	NA	NA	NA	NA	NA
chr3_48921600_48922200	0.165183	0.149496	0.397356	0.371348	-2.22684	-0.951836	0.260581	1.50256	1.10742	NA	NA	NA	NA	NA	NA	NA
chr3_48922800_48923400	0.614707	0.142156	0.14691	-0.139839	-1.68635	1.31486	0.274709	1.11654	0.881348	0.293281	0.274582	-3.00121	1.42247	-2.10985	0.0476678	0.0546843
chr3_48923400_48924000	0.163995	0.363278	0.274127	0.474164	-1.23545	1.18346	0.33176	1.33678	1.06094	0.415276	0.381461	-2.41891	1.70663	-1.41736	0.17177	0.0787305
chr3_48925800_48926400	0.917997	0.496826	0.199744	-0.0300424	-1.14726	-1.62007	0.289175	1.66642	1.2336	NA	NA	NA	NA	NA	NA	NA
chr3_48926400_48927000	0.61118	0.0693983	0.204761	-0.170314	-2.32177	1.25523	0.331253	1.22962	0.966801	0.2445	0.326767	-3.577	1.56419	-2.28681	0.0332429	0.049812
chr3_48927000_48927600	0.00724361	0.300502	0.994354	0.790761	-1.34739	0.00711169	0.273008	1.27732	0.995998	0.380825	0.718679	-1.35451	1.61974	-0.83625	0.412895	0.115741
chr3_48927600_48928200	0.0160353	0.178852	0.465695	0.689574	-2.02117	-0.812328	0.269043	1.46583	1.09833	NA	NA	NA	NA	NA	NA	NA
chr3_48940200_48940800	0.86855	0.0263754	0.241332	0.0408085	-3.51989	-1.33857	0.244325	1.50138	1.11825	NA	NA	NA	NA	NA	NA	NA
chr3_48946800_48947400	0.637401	0.00465401	0.0515141	0.103797	-3.88365	-1.9854	0.217823	1.26273	0.976077	NA	NA	NA	NA	NA	NA	NA
chr3_4895400_4896000	0.580232	0.176845	0.037075	-0.132032	-1.47414	-1.82778	0.235961	1.06401	0.834898	NA	NA	NA	NA	NA	NA	NA
chr3_48954000_48954600	0.384537	0.157796	0.00610692	-0.209043	-1.7529	-2.82788	0.236634	1.20779	0.953411	NA	NA	NA	NA	NA	NA	NA
chr3_48957600_48958200	0.748802	0.0242019	0.321215	-0.0758918	-3.26071	-1.04317	0.234676	1.3684	1.03301	NA	NA	NA	NA	NA	NA	NA
chr3_48965400_48966000	0.918329	0.00543911	0.829099	-0.0250653	-3.09787	0.175479	0.242251	1.02819	0.805378	0.13106	0.674075	-3.27335	1.30607	-2.50626	0.0209513	0.0441455
chr3_48967800_48968400	0.676051	0.0759314	0.226711	0.117375	-2.83667	-1.47695	0.277961	1.53914	1.19491	NA	NA	NA	NA	NA	NA	NA
chr3_48968400_48969000	0.242104	0.141557	0.0311906	0.360128	-3.04915	-3.37096	0.30136	2.0157	1.4859	NA	NA	NA	NA	NA	NA	NA
chr3_48969600_48970200	0.640769	0.0692507	0.0272137	0.108667	-2.82872	-2.57304	0.230354	1.49727	1.10413	NA	NA	NA	NA	NA	NA	NA
chr3_48971400_48972000	0.596335	0.14891	0.243199	-0.147833	-2.0931	-1.32633	0.275918	1.41021	1.11254	NA	NA	NA	NA	NA	NA	NA
chr3_4897200_4897800	0.156986	0.051353	0.176834	0.350042	-2.7961	-1.46142	0.2407	1.37362	1.05479	NA	NA	NA	NA	NA	NA	NA
chr3_48972000_48972600	0.395084	0.0441946	0.222565	-0.239171	-3.1272	-1.44956	0.276912	1.48415	1.16203	NA	NA	NA	NA	NA	NA	NA
chr3_48972600_48973200	0.856189	0.279662	0.240109	0.0533657	-1.84267	-1.5177	0.291765	1.67148	1.26453	NA	NA	NA	NA	NA	NA	NA
chr3_48973200_48973800	0.765988	0.07152	0.170778	-0.0691022	-2.50946	-1.4307	0.22993	1.33971	1.0177	NA	NA	NA	NA	NA	NA	NA
chr3_48974400_48975000	0.704626	0.0780438	0.0754985	0.0904029	-2.36238	-1.85368	0.236052	1.29152	1.00421	NA	NA	NA	NA	NA	NA	NA
chr3_48979200_48979800	0.0168703	0.159535	0.0578583	0.581975	-2.01585	-2.03379	0.22902	1.39499	1.02828	NA	NA	NA	NA	NA	NA	NA
chr3_48982800_48983400	0.931184	0.234212	0.0310182	-0.0238697	-2.18474	-3.00828	0.273941	1.79697	1.32456	NA	NA	NA	NA	NA	NA	NA
chr3_48983400_48984000	0.282931	0.210757	0.0357208	-0.227435	-1.68199	-2.13626	0.207742	1.31321	0.968192	NA	NA	NA	NA	NA	NA	NA
chr3_48984600_48985200	0.47598	0.22733	0.00794642	0.164128	-1.71677	-2.96565	0.227169	1.39084	1.0375	NA	NA	NA	NA	NA	NA	NA
chr3_48988800_48989400	0.138569	0.721017	0.0560122	0.391371	-0.553274	-2.2546	0.256703	1.53382	1.1309	NA	NA	NA	NA	NA	NA	NA
chr3_48989400_48990000	0.620945	0.181684	0.00019409	0.186191	1.5691	3.68327	0.372344	1.14564	0.859325	0.315928	0.0113965	-2.11416	1.43211	-1.47626	0.155446	0.0761897
chr3_48990000_48990600	0.856168	0.0666787	0.202052	0.0618021	-2.32003	1.1836	0.337841	1.21589	0.906019	0.242439	0.324454	-3.50362	1.51633	-2.31059	0.0316446	0.0491192
chr3_48990600_48991200	0.655039	0.00199809	0.93583	-0.11416	-3.41492	-0.0639522	0.252795	1.00191	0.78721	NA	NA	NA	NA	NA	NA	NA
chr3_48991200_48991800	0.606731	0.455641	0.0197581	0.121363	-0.887507	-2.29074	0.233117	1.17311	0.926519	NA	NA	NA	NA	NA	NA	NA
chr3_48991800_48992400	0.00713502	0.00436001	0.0440208	0.577257	-3.656	-1.89475	0.198872	1.17871	0.898446	NA	NA	NA	NA	NA	NA	NA
chr3_48993000_48993600	0.101288	0.149164	0.0281206	0.388118	-2.04678	-2.40623	0.229064	1.3799	1.03913	NA	NA	NA	NA	NA	NA	NA
chr3_48993600_48994200	0.0219829	0.322441	0.0290008	0.548389	-1.18018	-2.1216	0.226093	1.17169	0.92176	NA	NA	NA	NA	NA	NA	NA
chr3_48994200_48994800	0.586051	0.369827	0.169632	0.13235	-1.14721	-1.38448	0.240231	1.25864	0.982099	NA	NA	NA	NA	NA	NA	NA
chr3_48994800_48995400	0.891973	0.0445356	0.317059	-0.0315924	-2.8875	-1.04302	0.23052	1.37276	1.02386	NA	NA	NA	NA	NA	NA	NA
chr3_48996600_48997200	0.167462	0.00606635	0.000483369	0.277048	-3.58271	-3.64478	0.195495	1.2068	0.92331	NA	NA	NA	NA	NA	NA	NA
chr3_48997200_48997800	0.826401	0.464494	0.00548908	0.0545305	-0.958263	-3.05746	0.246318	1.29213	1.01603	NA	NA	NA	NA	NA	NA	NA
chr3_48997800_48998400	0.0883392	0.424237	0.00903746	0.374013	-0.937224	-2.51625	0.211816	1.15572	0.896968	NA	NA	NA	NA	NA	NA	NA
chr3_48998400_48999000	0.290341	0.797999	0.0269843	0.314191	0.295083	-2.09492	0.291525	1.14203	0.897496	0.629436	0.118468	2.39001	1.45249	1.64545	0.115503	0.0696431
chr3_48999000_48999600	0.122896	0.371955	0.0794906	0.45868	-1.0322	-1.62665	0.288347	1.13758	0.893853	NA	NA	NA	NA	NA	NA	NA
chr3_48999600_49000200	0.171473	0.476239	0.0283238	0.35021	-0.988007	-2.46084	0.249535	1.36831	1.06421	NA	NA	NA	NA	NA	NA	NA
chr3_49000200_49000800	0.562884	0.31427	0.0409893	-0.156355	-1.59396	-2.54754	0.267034	1.55553	1.18907	NA	NA	NA	NA	NA	NA	NA
chr3_49001400_49002000	0.810597	0.000856994	0.00011894	0.042288	-4.59065	-4.06106	0.174794	1.23	0.909224	NA	NA	NA	NA	NA	NA	NA
chr3_49002000_49002600	0.989552	0.0263098	0.0994835	-0.00342015	-2.96698	-1.6979	0.258862	1.26494	0.996519	NA	NA	NA	NA	NA	NA	NA
chr3_49002600_49003200	0.902473	0.138202	0.0789163	-0.0289233	-1.5548	-1.45461	0.233906	1.01882	0.797705	NA	NA	NA	NA	NA	NA	NA
chr3_49004400_49005000	0.901057	0.160895	0.00489577	-0.0274337	-1.90571	-3.07963	0.218668	1.32322	1.00797	NA	NA	NA	NA	NA	NA	NA
chr3_49005000_49005600	0.62029	0.2681	0.00255979	-0.108812	-1.13464	-2.60643	0.217192	1.00419	0.786962	NA	NA	NA	NA	NA	NA	NA
chr3_49005600_49006200	0.85572	0.119303	0.593649	-0.0603645	-1.96133	0.51682	0.328944	1.2206	0.957554	0.280172	0.575694	-2.47815	1.55138	-1.59738	0.12586	0.0713841
chr3_49006200_49006800	0.419835	0.207487	0.0082103	0.193917	-1.50336	-2.61507	0.236842	1.1651	0.919186	NA	NA	NA	NA	NA	NA	NA
chr3_49006800_49007400	0.558177	0.000434075	0.685113	-0.119116	-2.95646	-0.22852	0.200992	0.741397	0.55772	NA	NA	NA	NA	NA	NA	NA
chr3_49007400_49008000	0.661801	0.58238	0.195344	-0.131085	-0.564366	1.00233	0.296495	1.01438	0.755542	0.531573	0.31869	-1.5667	1.26484	-1.23865	0.229816	0.0876795
chr3_49008000_49008600	0.927698	0.0531397	6.90836e-05	-0.0308309	-2.30459	4.05081	0.336722	1.14139	0.868197	0.229948	0.0081147	-6.3554	1.43407	-4.43174	0.000256506	0.0148723
chr3_49008600_49009200	0.0037316	0.0146272	0.086922	0.720154	-3.3834	-1.77451	0.227634	1.30005	1.00024	NA	NA	NA	NA	NA	NA	NA
chr3_49010400_49011000	0.0244161	0.385337	0.0281048	0.562351	-1.19905	-2.41483	0.236387	1.35962	1.04273	NA	NA	NA	NA	NA	NA	NA
chr3_49011000_49011600	0.375129	0.0253482	0.00644022	-0.204848	-3.08572	-2.98441	0.227288	1.30628	1.01356	NA	NA	NA	NA	NA	NA	NA
chr3_49011600_49012200	0.600546	0.000126519	0.0631886	-0.106542	-4.20141	-1.43265	0.201166	0.94545	0.740513	NA	NA	NA	NA	NA	NA	NA
chr3_49012200_49012800	0.575489	0.073968	0.0845521	-0.147873	-1.81459	-1.35713	0.260977	0.977565	0.758898	NA	NA	NA	NA	NA	NA	NA
chr3_49012800_49013400	0.551495	0.0171317	0.128481	0.138572	-2.23062	-1.07726	0.229883	0.880103	0.687723	NA	NA	NA	NA	NA	NA	NA
chr3_49013400_49014000	0.735363	0.00129197	0.000173441	0.0661074	-3.10754	-2.94625	0.193646	0.868962	0.680787	NA	NA	NA	NA	NA	NA	NA
chr3_49014000_49014600	0.95101	0.0114035	0.0404686	-0.0165961	-2.86825	-1.78544	0.267718	1.05912	0.831035	NA	NA	NA	NA	NA	NA	NA
chr3_49014600_49015200	0.581248	0.00782709	0.0228534	-0.127359	-2.85256	-1.87723	0.228224	0.995771	0.779475	NA	NA	NA	NA	NA	NA	NA
chr3_49015200_49015800	0.362922	0.00445387	0.018462	-0.194149	-3.34561	-2.13626	0.209915	1.0816	0.853807	NA	NA	NA	NA	NA	NA	NA
chr3_49015800_49016400	0.91394	0.178716	0.911185	0.0330658	-1.44957	-0.0884767	0.303218	1.05094	0.786066	NA	NA	NA	NA	NA	NA	NA
chr3_49016400_49017000	0.788111	0.016239	0.0275193	-0.0600989	-2.93336	-2.1054	0.22148	1.14691	0.90541	NA	NA	NA	NA	NA	NA	NA
chr3_49017600_49018200	0.644173	0.0381366	3.01324e-05	-0.101119	-2.20013	-3.92962	0.216569	1.01103	0.790778	NA	NA	NA	NA	NA	NA	NA
chr3_49018200_49018800	0.885351	0.106513	0.0134235	0.0365071	-1.59173	-1.94124	0.250892	0.954429	0.735551	NA	NA	NA	NA	NA	NA	NA
chr3_49018800_49019400	0.366687	0.0605235	0.000608854	0.177221	-2.30522	-3.46018	0.193146	1.17863	0.896176	NA	NA	NA	NA	NA	NA	NA
chr3_49019400_49020000	0.216124	0.120336	0.0485617	0.297765	-1.82547	-1.85271	0.235297	1.13937	0.898361	NA	NA	NA	NA	NA	NA	NA
chr3_49020000_49020600	0.941005	0.280302	0.76399	-0.0252445	-1.40758	0.303889	0.338062	1.27855	1.00232	0.370418	0.65084	-1.71147	1.6246	-1.05347	0.304688	0.0990721
chr3_49020600_49021200	0.520128	0.0082076	0.678845	-0.19078	-3.49806	-0.403331	0.292898	1.22949	0.963985	NA	NA	NA	NA	NA	NA	NA
chr3_49021200_49021800	0.701386	0.483802	6.15691e-06	-0.115802	-0.681831	3.98792	0.29892	0.960833	0.7184	0.480667	0.00507117	-4.66975	1.19971	-3.89241	0.000904679	0.0203412
chr3_49021800_49022400	0.811391	0.791779	0.104362	-0.0675061	0.255096	1.19687	0.28023	0.957083	0.713035	0.627228	0.231547	-0.941775	1.19349	-0.789091	0.439314	0.11998
chr3_49022400_49023000	0.683359	0.122265	0.114574	-0.11203	-1.60346	-1.22942	0.271812	1.00623	0.754847	NA	NA	NA	NA	NA	NA	NA
chr3_49023000_49023600	0.978541	0.618015	0.261004	0.00987636	0.688319	-1.22849	0.363916	1.36498	1.07086	0.549888	0.371591	1.91681	1.73491	1.10485	0.282341	0.0956261
chr3_49023600_49024200	0.548556	0.345551	0.0160609	0.133343	-1.28349	-2.52768	0.219575	1.33776	0.986458	NA	NA	NA	NA	NA	NA	NA
chr3_49024200_49024800	0.976214	0.469034	8.01055e-06	-0.00584387	-0.706742	-4.12896	0.194257	0.962831	0.756995	NA	NA	NA	NA	NA	NA	NA
chr3_49024800_49025400	0.67111	0.144128	0.000221908	0.111054	1.45544	-3.07148	0.258788	0.9686	0.724957	0.294323	0.0119956	4.52692	1.20986	3.7417	0.001286	0.0222212
chr3_49025400_49026000	0.971017	0.135844	0.689724	-0.0112518	1.60243	-0.313816	0.306932	1.04348	0.777947	0.2898	0.620795	1.91624	1.30156	1.47227	0.156512	0.0763869
chr3_49026000_49026600	0.621344	0.108028	0.205771	-0.116652	-1.92432	-1.18591	0.233548	1.15908	0.915507	NA	NA	NA	NA	NA	NA	NA
chr3_49026600_49027200	0.123747	0.0190303	0.139255	-0.32247	-3.12884	-1.42144	0.2032	1.25716	0.934015	NA	NA	NA	NA	NA	NA	NA
chr3_49028400_49029000	0.239744	0.0564473	0.0949617	-0.299497	-2.83543	-1.90804	0.249337	1.42493	1.10406	NA	NA	NA	NA	NA	NA	NA
chr3_49029000_49029600	0.646027	0.177723	0.409923	-0.146841	-1.55459	-0.714515	0.316268	1.12442	0.854115	NA	NA	NA	NA	NA	NA	NA
chr3_49032000_49032600	0.115624	0.965546	0.0541127	-0.426298	0.0588233	-2.12486	0.262534	1.34968	1.05696	0.678992	0.167067	2.18368	1.7143	1.27381	0.217336	0.0858261
chr3_49032600_49033200	0.546631	0.341775	0.00833289	0.150332	-1.17904	-2.73148	0.246355	1.21916	0.962169	NA	NA	NA	NA	NA	NA	NA
chr3_49041600_49042200	0.733727	0.211402	0.235466	0.117188	-1.87255	1.40558	0.341077	1.46411	1.15929	0.332871	0.351665	-3.27814	1.8675	-1.75536	0.0945041	0.0657011
chr3_49045800_49046400	0.0257502	0.330191	0.0245798	0.545929	-1.40942	-2.50659	0.231799	1.42229	1.05498	NA	NA	NA	NA	NA	NA	NA
chr3_49046400_49047000	0.905195	0.295902	0.249383	-0.0296912	-1.46157	-1.20639	0.247046	1.37216	1.02559	NA	NA	NA	NA	NA	NA	NA
chr3_49047000_49047600	0.518168	0.409355	0.117315	-0.182743	-1.04342	-1.58002	0.279237	1.24575	0.977769	NA	NA	NA	NA	NA	NA	NA
chr3_49047600_49048200	0.890975	0.67909	0.861089	-0.0442738	-0.465889	0.152325	0.320075	1.1144	0.86251	0.579426	0.685013	-0.618213	1.40919	-0.438701	0.665581	0.158075
chr3_49048200_49048800	0.336298	0.118596	0.692769	0.300169	-2.10094	0.409045	0.306826	1.30488	1.02465	0.279694	0.622037	-2.50998	1.6591	-1.51286	0.145957	0.0746084
chr3_4905000_4905600	0.648411	0.677502	0.13512	0.175358	-0.745751	-2.14886	0.380449	1.7745	1.39662	NA	NA	NA	NA	NA	NA	NA
chr3_49053000_49053600	0.506053	0.997418	0.0829596	-0.227476	0.00612715	-2.59308	0.337675	1.87651	1.44218	0.685239	0.206332	2.59921	2.36668	1.09825	0.285141	0.096081
chr3_49054200_49054800	0.0507228	0.0718884	0.881279	-0.491066	-2.41813	-0.145103	0.240543	1.29273	0.962749	NA	NA	NA	NA	NA	NA	NA
chr3_49059600_49060200	0.680442	0.211407	0.0716234	-0.0983474	-1.8177	-1.99162	0.236303	1.42124	1.06366	NA	NA	NA	NA	NA	NA	NA
chr3_49061400_49062000	0.124777	0.470467	0.642844	0.739929	1.38721	-0.694499	0.467588	1.89604	1.48145	0.473732	0.599959	2.08171	2.40617	0.865155	0.397213	0.113333
chr3_4906200_4906800	0.597	0.518546	0.20341	0.15935	-1.10981	-1.63485	0.297955	1.69737	1.25533	NA	NA	NA	NA	NA	NA	NA
chr3_49081800_49082400	0.533981	0.0778355	0.00812389	0.117249	-2.04249	-2.40779	0.186193	1.11581	0.845032	NA	NA	NA	NA	NA	NA	NA
chr3_49084200_49084800	0.0620547	0.0458126	0.115779	0.431617	-2.82775	-1.64416	0.222072	1.35296	1.013	NA	NA	NA	NA	NA	NA	NA
chr3_49085400_49086000	0.949603	0.0392818	0.766014	0.015056	-2.83244	-0.299417	0.236081	1.30989	0.996396	NA	NA	NA	NA	NA	NA	NA
chr3_49090200_49090800	0.397012	0.379056	0.174313	-0.243712	-1.31685	-1.61044	0.283339	1.47335	1.15536	NA	NA	NA	NA	NA	NA	NA
chr3_49092600_49093200	0.123911	0.000328953	0.0117992	0.312009	-4.48504	-2.31059	0.196698	1.09634	0.857749	NA	NA	NA	NA	NA	NA	NA
chr3_49093200_49093800	0.302998	0.00476666	0.910543	0.326493	-3.65456	-0.105203	0.311146	1.19196	0.92793	NA	NA	NA	NA	NA	NA	NA
chr3_49093800_49094400	0.931918	0.366789	9.43044e-05	0.02219	-0.779294	2.88421	0.257416	0.849503	0.633653	0.417202	0.00886685	-3.6635	1.0598	-3.45679	0.00249219	0.0259754
chr3_49094400_49095000	0.467428	0.27294	0.000547254	-0.204518	-1.03825	2.69952	0.277611	0.928417	0.691997	0.366426	0.0173907	-3.73777	1.15794	-3.22795	0.00421809	0.0296464
chr3_49095000_49095600	0.0475522	0.315606	0.0114662	-0.447646	-1.33151	-2.65655	0.21601	1.30306	0.981782	NA	NA	NA	NA	NA	NA	NA
chr3_49095600_49096200	0.694326	0.0957608	0.00084948	-0.0835888	-2.23535	-3.69109	0.210515	1.29673	0.988095	NA	NA	NA	NA	NA	NA	NA
chr3_49098000_49098600	0.369304	0.424899	0.152837	0.247576	-0.938706	-1.33432	0.271323	1.15923	0.908004	NA	NA	NA	NA	NA	NA	NA
chr3_49098600_49099200	0.878872	0.656496	0.0526268	-0.0470924	-0.653865	-2.3157	0.306198	1.45449	1.14425	NA	NA	NA	NA	NA	NA	NA
chr3_49099200_49099800	0.806476	0.475733	0.000149529	-0.0540391	-0.612263	-2.89257	0.218512	0.846951	0.66005	NA	NA	NA	NA	NA	NA	NA
chr3_49099800_49100400	0.913176	0.444085	0.407343	0.03555	-1.05084	-0.89236	0.323118	1.35367	1.06078	NA	NA	NA	NA	NA	NA	NA
chr3_49100400_49101000	0.874686	0.105855	0.00550747	-0.032559	-2.11052	-2.84509	0.204569	1.26301	0.945877	NA	NA	NA	NA	NA	NA	NA
chr3_49101000_49101600	0.642356	0.0244	0.0120438	0.114783	-2.81335	-2.49444	0.244486	1.18246	0.928982	NA	NA	NA	NA	NA	NA	NA
chr3_49101600_49102200	0.749054	0.0434215	0.00483155	0.0774649	-2.46336	-2.79962	0.23979	1.1645	0.91473	NA	NA	NA	NA	NA	NA	NA
chr3_49102200_49102800	0.48223	0.0158478	0.0578743	-0.163758	-2.8313	-1.71494	0.229931	1.10248	0.867128	NA	NA	NA	NA	NA	NA	NA
chr3_49103400_49104000	0.894159	0.00607944	0.0130689	-0.0268655	-3.84114	-2.53291	0.200104	1.29423	0.955621	NA	NA	NA	NA	NA	NA	NA
chr3_49104000_49104600	0.62587	0.00214229	0.0125534	0.112867	-3.55823	-2.19618	0.228948	1.05231	0.823278	NA	NA	NA	NA	NA	NA	NA
chr3_49104600_49105200	0.174505	1.40393e-08	0.516339	-0.222117	-5.4668	-0.357414	0.159424	0.69417	0.543742	NA	NA	NA	NA	NA	NA	NA
chr3_49105200_49105800	0.292628	0.000619344	0.130163	-0.222424	-3.76835	-1.19621	0.207379	0.977614	0.767168	NA	NA	NA	NA	NA	NA	NA
chr3_49105800_49106400	0.319309	0.120375	0.01004	-0.23219	-2.30747	-2.95287	0.229007	1.44037	1.06929	NA	NA	NA	NA	NA	NA	NA
chr3_49106400_49107000	0.403308	0.0593814	0.00199633	-0.180803	-2.74741	-3.50727	0.213064	1.39805	1.02891	NA	NA	NA	NA	NA	NA	NA
chr3_49108200_49108800	0.0882619	0.0330103	0.00911221	-0.361341	-2.69201	-2.59189	0.204588	1.20033	0.925055	NA	NA	NA	NA	NA	NA	NA
chr3_49108800_49109400	0.109411	0.035045	0.00284487	-0.374716	-2.79308	-3.22941	0.226631	1.26084	0.987387	NA	NA	NA	NA	NA	NA	NA
chr3_49109400_49110000	0.00545578	0.00279024	0.277348	-0.572415	-4.00902	-0.997271	0.190064	1.22291	0.900184	NA	NA	NA	NA	NA	NA	NA
chr3_49110000_49110600	0.146801	0.0428394	0.0076307	-0.324404	-2.58719	-2.74441	0.217386	1.21937	0.954539	NA	NA	NA	NA	NA	NA	NA
chr3_49110600_49111200	0.262457	0.0160029	0.011022	-0.256793	-3.23726	-2.68109	0.224542	1.26261	0.984805	NA	NA	NA	NA	NA	NA	NA
chr3_49111200_49111800	0.534538	0.517014	0.0440512	-0.190348	-0.719733	-1.76609	0.302688	1.09672	0.837566	NA	NA	NA	NA	NA	NA	NA
chr3_49111800_49112400	0.964257	0.0371135	0.103176	-0.0132061	-2.34792	-1.35277	0.292078	1.07272	0.803013	NA	NA	NA	NA	NA	NA	NA
chr3_49114200_49114800	0.0887835	0.000414526	0.00085771	-0.291462	-4.52559	-3.09695	0.165307	1.13002	0.829856	NA	NA	NA	NA	NA	NA	NA
chr3_49114800_49115400	0.146205	0.0641344	0.000257681	-0.277871	-2.19656	-3.64545	0.185919	1.13968	0.871807	NA	NA	NA	NA	NA	NA	NA
chr3_49115400_49116000	0.662917	0.499854	0.558834	-0.163702	-0.9014	0.580977	0.371582	1.31864	0.98197	0.48902	0.557773	-1.48238	1.6441	-0.901633	0.377982	0.110246
chr3_49116000_49116600	0.893721	0.235151	0.0880609	0.0411301	-1.36611	-1.48446	0.305083	1.12596	0.839928	NA	NA	NA	NA	NA	NA	NA
chr3_49116600_49117200	0.504358	0.106189	0.857585	0.21761	-1.91771	0.155809	0.321737	1.14877	0.860297	0.272231	0.683963	-2.07352	1.4352	-1.44476	0.164012	0.0775311
chr3_49117200_49117800	0.867258	0.012687	0.516838	-0.0393426	-2.89792	-0.561698	0.233234	1.08817	0.85555	NA	NA	NA	NA	NA	NA	NA
chr3_49117800_49118400	0.328547	0.182852	0.0700073	-0.256152	-2.05451	-2.17172	0.257598	1.50419	1.15282	NA	NA	NA	NA	NA	NA	NA
chr3_49118400_49119000	0.0087135	0.266868	0.141585	-0.739114	-1.81019	-1.79593	0.262059	1.59787	1.18732	NA	NA	NA	NA	NA	NA	NA
chr3_49120200_49120800	0.703847	0.00189503	0.0141647	0.0894464	-3.93623	-2.35766	0.232908	1.14796	0.901157	NA	NA	NA	NA	NA	NA	NA
chr3_49120800_49121400	0.972722	0.0119037	0.0129152	-0.00820813	-3.56188	-2.76391	0.237906	1.32409	1.0408	NA	NA	NA	NA	NA	NA	NA
chr3_49121400_49122000	0.675383	0.00028489	0.00163481	0.0854191	-3.98727	-2.62635	0.201842	0.96211	0.753425	NA	NA	NA	NA	NA	NA	NA
chr3_49122000_49122600	0.749619	0.000314421	0.000124716	0.0628029	-4.08031	-3.47526	0.194859	0.993331	0.781118	NA	NA	NA	NA	NA	NA	NA
chr3_49122600_49123200	0.61291	0.0138507	0.00229928	0.107721	-2.14788	-2.10049	0.21054	0.817985	0.626287	NA	NA	NA	NA	NA	NA	NA
chr3_49123200_49123800	0.646057	0.00296445	0.000842003	0.0900146	-2.67533	-2.41192	0.193893	0.82204	0.645087	NA	NA	NA	NA	NA	NA	NA
chr3_49123800_49124400	0.890828	0.0248079	0.000387455	0.0293975	-2.71573	-3.64126	0.212239	1.14499	0.903529	NA	NA	NA	NA	NA	NA	NA
chr3_49124400_49125000	0.948701	0.727862	0.0998814	-0.0175097	0.348999	-1.26126	0.269722	0.992954	0.741159	0.601401	0.226578	1.61025	1.23906	1.29958	0.208527	0.0844484
chr3_49125000_49125600	0.632053	6.43237e-05	0.132628	0.108732	-4.64104	-1.19958	0.22459	0.989157	0.774462	NA	NA	NA	NA	NA	NA	NA
chr3_49125600_49126200	0.263544	0.0193272	0.45539	-0.32489	-3.09366	-0.738747	0.284749	1.24641	0.975929	NA	NA	NA	NA	NA	NA	NA
chr3_49126200_49126800	0.0983742	0.0104947	0.765738	-0.452549	-3.14474	-0.270136	0.264691	1.14646	0.897859	NA	NA	NA	NA	NA	NA	NA
chr3_49128000_49128600	0.321425	0.0136927	0.211429	0.253271	-3.88651	-1.44545	0.250913	1.47736	1.13023	NA	NA	NA	NA	NA	NA	NA
chr3_49129800_49130400	0.868574	7.25509e-05	0.000165345	0.0304258	-5.44304	-3.89512	0.182196	1.17109	0.896393	NA	NA	NA	NA	NA	NA	NA
chr3_49130400_49131000	0.365381	0.0108451	0.776366	-0.301417	-3.51559	-0.289737	0.327594	1.28812	1.01019	NA	NA	NA	NA	NA	NA	NA
chr3_49131000_49131600	0.023629	0.000134479	0.0812655	-0.521017	-5.2709	-1.69405	0.217678	1.19214	0.936681	NA	NA	NA	NA	NA	NA	NA
chr3_49131600_49132200	0.0863364	0.000290365	0.0478958	-0.364958	-4.70225	-1.84252	0.205314	1.13657	0.890577	NA	NA	NA	NA	NA	NA	NA
chr3_49132200_49132800	0.80434	0.0266826	0.00463878	0.0562311	-2.08144	-2.14352	0.22484	0.889796	0.696645	NA	NA	NA	NA	NA	NA	NA
chr3_49132800_49133400	0.498587	0.036727	0.155122	0.148361	-2.03345	-1.06063	0.216389	0.926992	0.725924	NA	NA	NA	NA	NA	NA	NA
chr3_49134000_49134600	0.00542327	0.111868	0.766582	-0.785137	-2.2408	-0.315097	0.260487	1.36506	1.0512	NA	NA	NA	NA	NA	NA	NA
chr3_49135800_49136400	0.809281	0.0322371	0.0397634	0.0639263	-2.52483	-1.89438	0.262374	1.12037	0.878385	NA	NA	NA	NA	NA	NA	NA
chr3_49136400_49137000	0.38931	0.0723979	0.0114822	0.217784	-2.28857	-2.60989	0.249053	1.22579	0.964744	NA	NA	NA	NA	NA	NA	NA
chr3_49137600_49138200	0.453014	0.0419089	0.000198834	0.137485	-2.36916	-3.60114	0.180663	1.11121	0.841915	NA	NA	NA	NA	NA	NA	NA
chr3_49138200_49138800	0.214175	0.739146	0.00214869	0.286373	-0.377831	-2.99873	0.225309	1.12347	0.887144	NA	NA	NA	NA	NA	NA	NA
chr3_49141200_49141800	0.202396	0.00946084	0.000498748	0.245231	-3.56311	-3.70617	0.187867	1.27881	0.941655	NA	NA	NA	NA	NA	NA	NA
chr3_49141800_49142400	0.711555	0.00293179	0.000174217	0.0616917	-3.62148	-3.52872	0.165152	1.11128	0.815688	NA	NA	NA	NA	NA	NA	NA
chr3_49143000_49143600	0.299539	0.00225258	0.0185456	0.213653	-4.24243	-2.37289	0.202129	1.26193	0.949129	NA	NA	NA	NA	NA	NA	NA
chr3_49143600_49144200	0.430023	0.000360609	0.00230894	0.147506	-4.49013	-2.85903	0.184212	1.10682	0.852873	NA	NA	NA	NA	NA	NA	NA
chr3_49144200_49144800	0.00975011	0.0644169	0.0029929	-0.588561	-2.54583	-3.2491	0.21219	1.32239	0.999495	NA	NA	NA	NA	NA	NA	NA
chr3_49144800_49145400	0.00863576	0.555552	0.198213	-0.744682	-0.815042	-1.41028	0.263686	1.3661	1.07009	NA	NA	NA	NA	NA	NA	NA
chr3_49147800_49148400	0.764834	0.454821	0.288774	-0.0833899	-1.11499	-1.22582	0.276065	1.47109	1.13363	NA	NA	NA	NA	NA	NA	NA
chr3_49149000_49149600	0.68875	0.272048	0.256658	-0.102339	-1.60472	-1.26655	0.252857	1.43224	1.09377	NA	NA	NA	NA	NA	NA	NA
chr3_49149600_49150200	0.757919	0.0637711	0.00127945	-0.061589	-2.49759	-3.40488	0.19788	1.29399	0.951116	NA	NA	NA	NA	NA	NA	NA
chr3_49150200_49150800	0.830801	0.0204089	0.360721	0.0549229	-3.25949	-0.970448	0.254651	1.32596	1.04438	NA	NA	NA	NA	NA	NA	NA
chr3_49150800_49151400	0.732758	0.0605296	0.637252	-0.100798	-2.67193	0.514193	0.292268	1.36615	1.07858	0.237449	0.597641	-3.18612	1.74061	-1.83046	0.0821246	0.063238
chr3_49151400_49152000	0.998648	0.310477	0.171814	0.000410468	-1.45901	-1.48635	0.240139	1.41251	1.05994	NA	NA	NA	NA	NA	NA	NA
chr3_49152000_49152600	0.417326	0.316731	0.210711	0.21238	-1.33635	-1.32059	0.257981	1.3109	1.03094	NA	NA	NA	NA	NA	NA	NA
chr3_49152600_49153200	0.496647	0.24138	0.113602	0.164092	-1.52933	-1.62235	0.238246	1.27775	0.99331	NA	NA	NA	NA	NA	NA	NA
chr3_49153200_49153800	0.415147	0.142865	0.000265518	0.163615	-1.72087	-3.68621	0.197807	1.1415	0.883901	NA	NA	NA	NA	NA	NA	NA
chr3_49155600_49156200	0.666719	0.307907	0.0738535	0.118245	-1.53849	-2.14277	0.271673	1.48142	1.15388	NA	NA	NA	NA	NA	NA	NA
chr3_49156200_49156800	0.202412	0.500473	0.0994133	0.321296	-0.941454	-1.79975	0.246148	1.37924	1.05606	NA	NA	NA	NA	NA	NA	NA
chr3_49158600_49159200	0.97956	0.0207314	0.0599951	-0.00618201	-3.80247	-2.23671	0.239145	1.55119	1.1411	NA	NA	NA	NA	NA	NA	NA
chr3_49159200_49159800	0.419697	0.00589989	0.141922	-0.172971	-3.77263	-1.45712	0.211196	1.26596	0.96417	NA	NA	NA	NA	NA	NA	NA
chr3_49159800_49160400	0.957931	0.234134	0.0331901	-0.0121367	-1.59298	-2.26301	0.228027	1.31002	1.01016	NA	NA	NA	NA	NA	NA	NA
chr3_49161600_49162200	0.347895	0.049525	0.214292	-0.246643	-3.22437	-1.50999	0.258345	1.57061	1.18833	NA	NA	NA	NA	NA	NA	NA
chr3_49162800_49163400	0.509202	0.00530748	0.0330769	-0.145267	-3.81312	-2.18585	0.217259	1.26145	0.975037	NA	NA	NA	NA	NA	NA	NA
chr3_49163400_49164000	0.984765	0.00684333	0.000208183	0.00394201	-3.12602	-3.59547	0.204602	1.07066	0.843936	NA	NA	NA	NA	NA	NA	NA
chr3_4916400_4917000	0.727211	0.529868	0.338507	0.100587	-0.947039	-1.11992	0.285471	1.4888	1.15009	NA	NA	NA	NA	NA	NA	NA
chr3_49164000_49164600	0.795007	0.0287808	0.000216283	0.0498227	-2.95438	-3.99549	0.189943	1.28165	0.940943	NA	NA	NA	NA	NA	NA	NA
chr3_49165200_49165800	0.848398	0.0115896	0.180124	0.0419427	-3.23843	-1.27709	0.217388	1.19882	0.928998	NA	NA	NA	NA	NA	NA	NA
chr3_49165800_49166400	0.467566	0.079996	0.013146	-0.177181	-2.50705	-2.83598	0.24058	1.38008	1.07097	NA	NA	NA	NA	NA	NA	NA
chr3_49166400_49167000	0.634615	0.0366765	0.000125963	0.0868698	-2.3832	-3.71657	0.180796	1.08612	0.836042	NA	NA	NA	NA	NA	NA	NA
chr3_49167600_49168200	0.034935	0.0347259	0.00226904	0.472867	-2.3009	-2.74063	0.21332	1.03669	0.8159	NA	NA	NA	NA	NA	NA	NA
chr3_49168800_49169400	0.166881	0.0339357	0.586377	-0.381154	-3.39678	-0.639527	0.268574	1.52318	1.16183	NA	NA	NA	NA	NA	NA	NA
chr3_49169400_49170000	0.727823	0.0704238	0.533647	0.090179	-2.74513	-0.691169	0.256534	1.4595	1.09668	NA	NA	NA	NA	NA	NA	NA
chr3_4917000_4917600	0.0960509	0.604199	0.244197	0.415023	-0.646905	-1.13422	0.240978	1.23386	0.953459	NA	NA	NA	NA	NA	NA	NA
chr3_49170600_49171200	0.581063	0.00273181	0.0181655	-0.105486	-4.03811	-2.28188	0.188935	1.22867	0.90945	NA	NA	NA	NA	NA	NA	NA
chr3_49171200_49171800	0.384451	0.000695165	0.0233059	-0.185146	-2.78842	1.30813	0.209544	0.731637	0.545138	0.0755806	0.110103	-4.09655	0.912397	-4.48988	0.000223991	0.0144114
chr3_49171800_49172400	0.15166	0.0327967	0.0359207	-0.299388	-2.766	-2.042	0.203127	1.23169	0.926553	NA	NA	NA	NA	NA	NA	NA
chr3_49172400_49173000	0.15885	0.013032	0.0503703	-0.378092	-3.03063	-1.8298	0.261198	1.14288	0.894839	NA	NA	NA	NA	NA	NA	NA
chr3_49173000_49173600	0.95677	0.015525	0.0300408	-0.0118351	-2.89659	-2.02661	0.216384	1.12403	0.886641	NA	NA	NA	NA	NA	NA	NA
chr3_49173600_49174200	0.904975	0.0746899	0.970169	-0.0386844	-2.8352	0.0456218	0.321126	1.53143	1.20911	0.248882	0.71418	-2.88083	1.95121	-1.47643	0.1554	0.0761847
chr3_49174200_49174800	0.943264	0.0798493	0.664463	0.0225051	-2.49073	-0.470388	0.3134	1.37039	1.07298	NA	NA	NA	NA	NA	NA	NA
chr3_49174800_49175400	0.957593	0.324125	0.239229	-0.0138496	-1.09754	-1.02972	0.258135	1.09351	0.856303	NA	NA	NA	NA	NA	NA	NA
chr3_49175400_49176000	0.11012	0.0118202	0.000910842	-0.296944	-2.97138	-3.11306	0.179969	1.10335	0.839288	NA	NA	NA	NA	NA	NA	NA
chr3_49176000_49176600	0.705075	0.085163	0.00625355	0.0869736	-2.24568	-2.90871	0.227461	1.25837	0.983861	NA	NA	NA	NA	NA	NA	NA
chr3_49176600_49177200	0.64794	0.0302349	0.0204831	0.103642	-2.93265	-2.44042	0.224533	1.28468	0.993409	NA	NA	NA	NA	NA	NA	NA
chr3_49177200_49177800	0.86217	0.00125151	0.00223311	-0.0310469	-3.79262	-2.73668	0.177192	1.05694	0.813221	NA	NA	NA	NA	NA	NA	NA
chr3_49177800_49178400	0.924432	0.000860506	0.00413488	0.016623	-4.4048	-2.72243	0.173679	1.18069	0.871778	NA	NA	NA	NA	NA	NA	NA
chr3_49178400_49179000	0.600001	0.181742	0.0260975	0.125154	-1.74381	-2.33205	0.235952	1.27337	0.992706	NA	NA	NA	NA	NA	NA	NA
chr3_49179000_49179600	0.047182	0.046511	0.304103	-0.515881	-3.17434	-1.17374	0.24849	1.52402	1.12117	NA	NA	NA	NA	NA	NA	NA
chr3_49180800_49181400	0.366769	0.433346	0.714609	0.260706	-1.09194	-0.396881	0.284182	1.37366	1.0744	NA	NA	NA	NA	NA	NA	NA
chr3_49181400_49182000	0.749504	0.385375	0.130872	0.0967048	-1.10982	-1.53454	0.299904	1.25855	0.986035	NA	NA	NA	NA	NA	NA	NA
chr3_49182000_49182600	0.726017	0.23937	0.0566144	0.089229	-1.26225	-1.63732	0.252085	1.04999	0.823421	NA	NA	NA	NA	NA	NA	NA
chr3_49182600_49183200	0.405094	0.0700734	0.398143	-0.236272	-2.06356	-0.73877	0.279505	1.09568	0.860979	NA	NA	NA	NA	NA	NA	NA
chr3_49183200_49183800	0.362995	0.00587016	0.0463407	-0.17785	-3.29364	-1.77253	0.192323	1.10447	0.850295	NA	NA	NA	NA	NA	NA	NA
chr3_49188600_49189200	0.408798	0.392033	0.0663286	-0.203047	-1.25908	-2.0344	0.242129	1.44827	1.06474	NA	NA	NA	NA	NA	NA	NA
chr3_49189200_49189800	0.19428	0.0103453	0.084321	-0.280206	-3.6895	-1.76817	0.210697	1.34212	0.987974	NA	NA	NA	NA	NA	NA	NA
chr3_49189800_49190400	0.561588	0.999837	0.212224	-0.195204	0.000296433	-1.44026	0.332273	1.4386	1.12819	0.685624	0.332995	1.44056	1.82822	0.787955	0.439963	0.120078
chr3_49191600_49192200	0.72343	0.241718	0.066103	0.0944386	-1.99779	-2.35269	0.264197	1.67037	1.23024	NA	NA	NA	NA	NA	NA	NA
chr3_49192800_49193400	0.952626	0.078061	0.179073	-0.0195668	-2.40601	1.42298	0.326417	1.31546	1.03254	0.251692	0.304708	-3.82899	1.6723	-2.28966	0.0330475	0.0497201
chr3_49193400_49194000	0.393166	0.493581	0.784822	0.27649	-0.892791	0.278209	0.318807	1.28699	1.00919	0.485779	0.658831	-1.171	1.63549	-0.715995	0.482272	0.126948
chr3_49194000_49194600	0.263564	0.591148	0.0855409	0.300498	-0.865167	-2.08965	0.263382	1.59211	1.17243	NA	NA	NA	NA	NA	NA	NA
chr3_49198200_49198800	0.094432	0.589887	0.00439061	0.410961	-0.734335	-3.22874	0.237395	1.34675	1.0419	NA	NA	NA	NA	NA	NA	NA
chr3_49198800_49199400	0.732215	0.369653	4.28075e-07	0.096467	-0.802362	4.31063	0.279117	0.879973	0.658708	0.418892	0.00350282	-5.11299	1.0992	-4.65154	0.000153779	0.0131766
chr3_49199400_49200000	0.939925	0.342293	0.00961244	-0.0278803	-1.22103	2.63147	0.366633	1.26396	0.946688	0.40327	0.0704604	-3.8525	1.57918	-2.43956	0.0241456	0.045811
chr3_49200000_49200600	0.109125	0.217722	0.0414886	0.446933	-1.81084	-2.40967	0.27008	1.43607	1.12771	NA	NA	NA	NA	NA	NA	NA
chr3_49207800_49208400	0.592437	0.82843	0.22279	-0.220275	0.317059	1.41945	0.406779	1.44941	1.13846	0.640206	0.341527	-1.10239	1.84306	-0.598131	0.556466	0.139256
chr3_49210200_49210800	0.178969	0.228842	0.159969	-0.379812	-1.94664	-1.74179	0.275532	1.58234	1.20664	NA	NA	NA	NA	NA	NA	NA
chr3_49211400_49212000	0.673169	0.644577	0.292591	-0.155728	-0.998503	-1.70316	0.365327	2.14114	1.58784	NA	NA	NA	NA	NA	NA	NA
chr3_49212000_49212600	0.7711	0.481003	0.101892	0.0912722	-1.39076	-2.43948	0.310694	1.94726	1.44243	NA	NA	NA	NA	NA	NA	NA
chr3_49212600_49213200	0.0935768	0.0461719	0.00345735	0.332869	-2.61828	-2.95174	0.191759	1.25496	0.924188	NA	NA	NA	NA	NA	NA	NA
chr3_49213200_49213800	0.781961	0.614161	0.210219	-0.0839446	-0.621114	-1.22624	0.300403	1.21826	0.956215	NA	NA	NA	NA	NA	NA	NA
chr3_49213800_49214400	0.151943	0.750416	0.21058	-0.42175	-0.400388	-1.25118	0.286351	1.2464	0.976457	NA	NA	NA	NA	NA	NA	NA
chr3_49216800_49217400	0.50535	0.749009	0.929036	0.25557	0.516435	-0.112768	0.378748	1.59831	1.25489	0.610148	0.704402	0.629203	2.03208	0.309635	0.760041	0.175024
chr3_49217400_49218000	0.269107	0.0549548	0.0163444	-0.266557	-2.51325	-2.52422	0.236419	1.25483	0.988016	NA	NA	NA	NA	NA	NA	NA
chr3_49218000_49218600	0.368379	0.171006	0.0672074	-0.255431	-1.67792	-1.78123	0.279383	1.19422	0.935441	NA	NA	NA	NA	NA	NA	NA
chr3_49219800_49220400	0.298614	0.54957	0.0414248	0.325858	0.707523	-1.9536	0.307682	1.16805	0.913958	0.51462	0.146262	2.66112	1.48312	1.79427	0.0879024	0.0643627
chr3_49220400_49221000	0.397874	0.239353	0.0168901	0.22707	-1.75658	-2.89957	0.26448	1.46114	1.14127	NA	NA	NA	NA	NA	NA	NA
chr3_49221600_49222200	0.620291	0.110562	0.0128117	-0.104914	-2.22527	-2.65921	0.209413	1.35043	1.00009	NA	NA	NA	NA	NA	NA	NA
chr3_49223400_49224000	0.331974	0.00746459	0.17283	-0.21424	-3.18568	-1.22013	0.217008	1.10455	0.872228	NA	NA	NA	NA	NA	NA	NA
chr3_49224000_49224600	0.504587	0.00882342	0.190375	-0.144196	-3.0399	-1.14439	0.213308	1.07981	0.852749	NA	NA	NA	NA	NA	NA	NA
chr3_49238400_49239000	0.627966	0.000244609	8.92943e-08	-0.184797	4.32682	5.54887	0.377155	1.03001	0.776654	0.0579496	0.00290732	-1.22205	1.29001	-0.947325	0.35478	0.10667
chr3_49239000_49239600	0.1369	0.478215	0.639404	-0.428703	-1.00669	-0.512941	0.279951	1.4005	1.0829	NA	NA	NA	NA	NA	NA	NA
chr3_49240200_49240800	0.821797	0.974691	0.177005	0.0655502	0.0519966	-1.662	0.288313	1.62441	1.20005	0.680826	0.302865	1.71399	2.01961	0.848675	0.406106	0.11471
chr3_49248000_49248600	0.600326	0.457147	0.188956	-0.153264	1.0473	-1.44997	0.289208	1.38901	1.07689	0.466394	0.313355	2.49727	1.75757	1.42087	0.17076	0.0785601
chr3_49258800_49259400	0.190911	0.104539	0.0834201	0.330316	-2.21874	-1.85764	0.246445	1.32252	1.03478	NA	NA	NA	NA	NA	NA	NA
chr3_49259400_49260000	0.513655	0.387914	0.252749	0.197681	-1.30066	-1.36799	0.298807	1.48297	1.17147	NA	NA	NA	NA	NA	NA	NA
chr3_49260000_49260600	0.684003	0.0590255	0.0022197	0.0795624	-2.52513	-3.18911	0.193454	1.28302	0.947006	NA	NA	NA	NA	NA	NA	NA
chr3_49261200_49261800	0.268299	0.180455	0.615304	-0.32061	-1.77309	-0.515902	0.28387	1.29082	1.01519	NA	NA	NA	NA	NA	NA	NA
chr3_49261800_49262400	0.069035	0.157433	0.0962654	-0.440899	-1.84518	-1.70247	0.23318	1.27022	0.989186	NA	NA	NA	NA	NA	NA	NA
chr3_49264200_49264800	0.807078	0.632572	0.618626	-0.0825798	0.646552	-0.528151	0.334982	1.33752	1.04919	0.557261	0.588381	1.1747	1.69993	0.691031	0.497489	0.129422
chr3_49264800_49265400	0.259283	0.53152	0.878176	0.418946	-1.01991	-0.195846	0.363843	1.60986	1.26607	NA	NA	NA	NA	NA	NA	NA
chr3_49265400_49266000	0.226284	0.234568	0.453894	0.411928	-2.38851	-1.13374	0.332951	1.96611	1.49273	NA	NA	NA	NA	NA	NA	NA
chr3_49267200_49267800	0.149208	0.777102	0.210803	0.485857	0.480555	-1.65534	0.327591	1.68119	1.29253	0.621629	0.331797	2.13589	2.12062	1.0072	0.325869	0.102342
chr3_49267800_49268400	0.487703	0.777946	0.359143	0.222837	-0.422009	-1.09187	0.316866	1.48214	1.17114	NA	NA	NA	NA	NA	NA	NA
chr3_49268400_49269000	0.221306	0.0298089	0.175043	0.251587	-2.71979	-1.22559	0.201119	1.18808	0.880804	NA	NA	NA	NA	NA	NA	NA
chr3_49269000_49269600	0.983176	0.0144731	0.390642	-0.00473976	-3.16784	-0.822107	0.222777	1.2151	0.942824	NA	NA	NA	NA	NA	NA	NA
chr3_49269600_49270200	0.470345	0.0152382	0.235045	-0.156244	-3.26665	-1.16122	0.213495	1.2637	0.956856	NA	NA	NA	NA	NA	NA	NA
chr3_49275600_49276200	0.637731	0.000386016	0.0438608	-0.0903616	-4.53493	-1.82533	0.189816	1.1249	0.864825	NA	NA	NA	NA	NA	NA	NA
chr3_49276200_49276800	0.307746	0.00150656	0.493448	-0.244516	-3.2625	0.505608	0.235366	0.92756	0.728628	0.0924319	0.522323	-3.76811	1.17952	-3.19461	0.00455186	0.0301075
chr3_49276800_49277400	0.0818458	0.00103131	0.0451009	-0.443212	-3.30088	1.47482	0.245555	0.901379	0.703144	0.0839977	0.152251	-4.7757	1.1432	-4.1775	0.000464521	0.0174433
chr3_49278000_49278600	0.171516	0.136899	0.566501	0.425792	-2.08009	0.622311	0.303421	1.35833	1.07281	0.2904	0.561523	-2.7024	1.73089	-1.56128	0.134143	0.0727604
chr3_49278600_49279200	0.837802	0.733582	0.0558561	-0.0962655	0.522593	2.34814	0.465907	1.52016	1.17702	0.604094	0.169813	-1.82555	1.92257	-0.949539	0.35368	0.106498
chr3_49281000_49281600	0.0566434	0.55716	0.066314	0.540408	-0.956834	-2.3035	0.271809	1.61034	1.20551	NA	NA	NA	NA	NA	NA	NA
chr3_49281600_49282200	0.0844161	0.908242	0.0480648	0.376188	-0.139662	-1.82873	0.210265	1.20085	0.88463	NA	NA	NA	NA	NA	NA	NA
chr3_49282800_49283400	0.26919	0.4179	0.0513321	0.261658	-1.15592	-2.1171	0.232115	1.40587	1.03995	NA	NA	NA	NA	NA	NA	NA
chr3_49283400_49284000	0.747544	0.00558723	0.0831964	-0.0742586	-3.89618	-1.80957	0.228439	1.29783	1.00723	NA	NA	NA	NA	NA	NA	NA
chr3_49284000_49284600	0.872499	0.0743047	0.0167246	-0.0404101	-2.51681	-2.70718	0.249504	1.35754	1.06377	NA	NA	NA	NA	NA	NA	NA
chr3_49288200_49288800	0.218161	0.561724	0.0846356	-0.313362	-0.890637	-2.00584	0.248752	1.51656	1.12197	NA	NA	NA	NA	NA	NA	NA
chr3_49288800_49289400	0.264967	0.00165183	0.0017716	-0.206347	-3.64742	-2.81054	0.181404	1.04754	0.813492	NA	NA	NA	NA	NA	NA	NA
chr3_49289400_49290000	0.231531	0.000912003	0.0703327	-0.252478	-4.45987	-1.74397	0.206446	1.20255	0.926898	NA	NA	NA	NA	NA	NA	NA
chr3_49291800_49292400	0.213525	0.0805445	0.470251	-0.333654	-2.65097	-0.815592	0.262126	1.46211	1.1142	NA	NA	NA	NA	NA	NA	NA
chr3_49299000_49299600	0.498195	0.263217	0.221508	-0.190566	-1.48068	-1.27475	0.277691	1.29683	1.0195	NA	NA	NA	NA	NA	NA	NA
chr3_49299600_49300200	0.786309	0.493382	0.00334521	0.0761251	0.777801	-2.82267	0.278114	1.12071	0.880186	0.485678	0.04142	3.60047	1.42503	2.52659	0.0200595	0.0437219
chr3_49300800_49301400	0.478156	0.0242042	0.0946803	0.186053	-2.78796	-1.58474	0.258801	1.17002	0.916162	NA	NA	NA	NA	NA	NA	NA
chr3_49301400_49302000	0.807308	0.0534925	0.125321	0.0692823	-3.4429	-2.03262	0.281385	1.70787	1.28642	NA	NA	NA	NA	NA	NA	NA
chr3_49303200_49303800	0.554252	0.198007	0.983263	-0.186256	-2.251	0.0267213	0.311155	1.70721	1.26246	0.324921	0.716528	-2.27772	2.12329	-1.07273	0.296166	0.0977465
chr3_49312200_49312800	0.776791	0.026036	0.304394	0.0685745	-2.48833	-0.868187	0.239559	1.05875	0.829815	NA	NA	NA	NA	NA	NA	NA
chr3_49314000_49314600	0.651037	0.998861	0.0374692	0.135843	-0.00240254	-2.78823	0.297103	1.66787	1.27647	NA	NA	NA	NA	NA	NA	NA
chr3_49314600_49315200	0.368485	0.588038	0.0998446	0.23518	-0.794202	-1.8338	0.25729	1.44929	1.07748	NA	NA	NA	NA	NA	NA	NA
chr3_49316400_49317000	0.768594	0.0296936	0.00590271	-0.063649	-3.02037	-2.96296	0.214245	1.31837	0.994329	NA	NA	NA	NA	NA	NA	NA
chr3_49317000_49317600	0.963557	0.133889	0.0562521	-0.0133858	-2.88026	-2.74561	0.290362	1.86584	1.37863	NA	NA	NA	NA	NA	NA	NA
chr3_49317600_49318200	0.0765091	0.265041	0.933444	-0.516088	-1.71783	-0.09437	0.280605	1.51042	1.1199	NA	NA	NA	NA	NA	NA	NA
chr3_49323600_49324200	0.159276	0.453776	0.36973	-0.48659	-1.44378	-1.2845	0.336509	1.90045	1.40897	NA	NA	NA	NA	NA	NA	NA
chr3_49324200_49324800	0.10743	0.677027	0.0509835	0.442236	-0.656162	-2.34771	0.2659	1.55888	1.15139	NA	NA	NA	NA	NA	NA	NA
chr3_49336200_49336800	0.329838	0.027638	0.503328	0.262582	-3.33125	-0.754626	0.264782	1.43377	1.113	NA	NA	NA	NA	NA	NA	NA
chr3_49337400_49338000	0.834368	0.1698	0.277153	0.0566632	-2.02642	-1.24103	0.268469	1.43806	1.11974	NA	NA	NA	NA	NA	NA	NA
chr3_49338000_49338600	0.00222484	0.727621	0.0638461	0.903877	-0.510791	-2.16365	0.268478	1.45193	1.12131	NA	NA	NA	NA	NA	NA	NA
chr3_49338600_49339200	0.100409	0.615221	0.0636727	0.40735	-0.603066	-1.80584	0.239765	1.18643	0.935229	NA	NA	NA	NA	NA	NA	NA
chr3_49339200_49339800	0.90946	0.0306438	0.134138	-0.029015	-2.95005	-1.57834	0.252848	1.29576	1.02313	NA	NA	NA	NA	NA	NA	NA
chr3_49339800_49340400	0.417544	0.00150547	0.0235523	-0.190216	-3.12207	-1.64475	0.231168	0.887565	0.686754	NA	NA	NA	NA	NA	NA	NA
chr3_49340400_49341000	0.864092	0.0882948	0.00171015	-0.040377	-1.73958	-2.67995	0.233735	0.985038	0.772648	NA	NA	NA	NA	NA	NA	NA
chr3_49341000_49341600	0.0197456	0.283794	0.235789	0.616455	-1.09749	-0.954936	0.249305	1.0043	0.788163	NA	NA	NA	NA	NA	NA	NA
chr3_49341600_49342200	0.12917	0.459642	0.506853	0.648039	-1.26232	0.897448	0.414487	1.68359	1.33474	0.467838	0.529664	-2.15976	2.14849	-1.00525	0.326786	0.102479
chr3_49349400_49350000	0.285954	0.857084	0.0739858	-0.303834	0.240773	-1.94122	0.27931	1.32471	1.04585	0.649458	0.195172	2.18199	1.6878	1.2928	0.210815	0.0847915
chr3_49350000_49350600	0.674708	0.481352	0.103408	0.120282	0.961883	-1.79363	0.283594	1.34785	1.06547	0.479344	0.230397	2.75551	1.71811	1.6038	0.124434	0.0711202
chr3_49355400_49356000	0.858465	0.11287	0.136428	-0.0445116	-2.38295	-1.67937	0.247316	1.4559	1.09529	NA	NA	NA	NA	NA	NA	NA
chr3_49356600_49357200	0.39246	0.100605	0.246652	0.233112	-2.03705	-1.11246	0.268384	1.19972	0.940164	NA	NA	NA	NA	NA	NA	NA
chr3_49357200_49357800	0.40797	0.128023	0.562059	0.265411	-1.81311	0.515889	0.315931	1.15604	0.879204	0.285274	0.559449	-2.329	1.45239	-1.60356	0.124487	0.0711263
chr3_49357800_49358400	0.481405	0.0097052	0.429922	-0.183862	-3.11162	-0.702784	0.25767	1.12104	0.877476	NA	NA	NA	NA	NA	NA	NA
chr3_49358400_49359000	0.912274	0.0271663	0.0135811	-0.0262335	-2.82709	-2.52012	0.235975	1.21274	0.956696	NA	NA	NA	NA	NA	NA	NA
chr3_49360800_49361400	0.89254	0.579156	0.206594	0.0444744	0.888623	-1.59009	0.326239	1.58357	1.22983	0.530095	0.328248	2.47872	2.00503	1.23625	0.230689	0.0877905
chr3_49361400_49362000	0.324183	0.135729	0.0363712	-0.309891	2.12515	-2.39665	0.308792	1.38346	1.09033	0.289713	0.137	4.52181	1.76147	2.56707	0.0183888	0.0426969
chr3_49363800_49364400	0.568064	0.111224	0.00383019	0.127515	-2.37343	-3.34992	0.220718	1.44314	1.06236	NA	NA	NA	NA	NA	NA	NA
chr3_49364400_49365000	0.442574	0.172231	0.00658767	0.163934	-1.92166	-2.98182	0.210471	1.37175	1.01587	NA	NA	NA	NA	NA	NA	NA
chr3_49365600_49366200	0.0804755	0.185773	0.995944	0.588953	-2.23263	-0.006597	0.324752	1.64587	1.28615	NA	NA	NA	NA	NA	NA	NA
chr3_4936800_4937400	0.770035	0.00643048	0.000392402	-0.0543998	-3.74938	-3.7932	0.184295	1.2731	0.942336	NA	NA	NA	NA	NA	NA	NA
chr3_49368000_49368600	0.621362	0.218196	0.0873748	-0.12553	-1.92477	-2.00022	0.251336	1.52804	1.12917	NA	NA	NA	NA	NA	NA	NA
chr3_49368600_49369200	0.911308	0.171796	0.00923824	0.0244943	-1.74984	-2.68731	0.217921	1.24779	0.961069	NA	NA	NA	NA	NA	NA	NA
chr3_49369200_49369800	0.860951	0.0824111	0.0265358	-0.0363204	-2.32974	-2.23177	0.205452	1.29328	0.95305	NA	NA	NA	NA	NA	NA	NA
chr3_49370400_49371000	0.939974	0.228692	0.0801859	0.0218911	-1.8741	-2.16601	0.288111	1.52287	1.19314	NA	NA	NA	NA	NA	NA	NA
chr3_49372200_49372800	0.194396	0.416442	0.241516	-0.370967	-1.32501	-1.42019	0.279019	1.60643	1.18691	NA	NA	NA	NA	NA	NA	NA
chr3_49377000_49377600	0.245886	0.0358233	0.0506638	0.289716	-2.97771	-2.15106	0.24444	1.35036	1.05338	NA	NA	NA	NA	NA	NA	NA
chr3_49377600_49378200	0.0625983	0.101519	0.182287	-0.522987	-2.03033	1.28693	0.269679	1.19913	0.940961	0.268975	0.307586	-3.31726	1.52425	-2.17633	0.0416877	0.0528221
chr3_49381200_49381800	0.473737	0.300733	0.00676914	-0.145438	-1.32795	-2.70905	0.20027	1.2595	0.926436	NA	NA	NA	NA	NA	NA	NA
chr3_49381800_49382400	0.489044	0.153604	0.448937	0.174975	-1.99334	-0.802696	0.249584	1.35909	1.04523	NA	NA	NA	NA	NA	NA	NA
chr3_49386600_49387200	0.200072	0.412175	0.0410337	0.342089	-1.37219	-2.61404	0.26068	1.6483	1.2204	NA	NA	NA	NA	NA	NA	NA
chr3_49393800_49394400	0.265413	0.331989	0.141412	0.309032	-1.21685	-1.46422	0.271936	1.23261	0.967581	NA	NA	NA	NA	NA	NA	NA
chr3_49394400_49395000	0.15756	0.0103344	0.000654949	0.258391	-2.90536	-3.11717	0.177932	1.05671	0.813113	NA	NA	NA	NA	NA	NA	NA
chr3_49395000_49395600	0.289217	0.724207	0.226141	-0.29349	0.42023	-1.14466	0.271672	1.17907	0.924912	0.599841	0.344398	1.56489	1.49856	1.04427	0.308821	0.0996821
chr3_49396200_49396800	0.548934	0.0768871	0.0271188	-0.145137	-2.73806	-2.60994	0.239222	1.49074	1.11921	NA	NA	NA	NA	NA	NA	NA
chr3_49400400_49401000	0.719726	0.134561	0.322467	0.09879	-2.39289	-1.17786	0.272551	1.5529	1.16946	NA	NA	NA	NA	NA	NA	NA
chr3_49404000_49404600	0.0966078	0.294441	0.054571	0.401852	-1.54571	-2.14117	0.233741	1.44669	1.06724	NA	NA	NA	NA	NA	NA	NA
chr3_49411200_49411800	0.562893	0.559475	0.613687	0.162498	-0.80428	-0.547132	0.277532	1.36163	1.07171	NA	NA	NA	NA	NA	NA	NA
chr3_49411800_49412400	0.511528	0.127017	0.920644	0.161282	-1.36769	0.0663842	0.242552	0.869645	0.660379	0.284754	0.702434	-1.43408	1.09196	-1.3133	0.20395	0.0837328
chr3_49412400_49413000	0.677616	0.100891	0.983094	0.122701	-1.81754	-0.0177936	0.292076	1.07139	0.83226	NA	NA	NA	NA	NA	NA	NA
chr3_49414800_49415400	0.603025	0.215251	0.010497	0.121737	-1.77673	-2.91211	0.231437	1.40125	1.06169	NA	NA	NA	NA	NA	NA	NA
chr3_49415400_49416000	0.00374484	0.0783784	0.00633957	0.679557	-2.56369	-3.06509	0.214898	1.40325	1.03871	NA	NA	NA	NA	NA	NA	NA
chr3_49417200_49417800	0.330116	0.00180622	0.0526946	0.204368	-3.88514	-1.78295	0.206201	1.12696	0.881271	NA	NA	NA	NA	NA	NA	NA
chr3_49417800_49418400	0.45556	0.0189357	0.0196147	0.144995	-2.72661	-2.08963	0.19162	1.09459	0.84409	NA	NA	NA	NA	NA	NA	NA
chr3_49418400_49419000	0.704266	0.133349	0.00220532	0.0866257	-1.60391	-2.73775	0.225899	1.03751	0.812363	NA	NA	NA	NA	NA	NA	NA
chr3_49419000_49419600	0.821431	0.356776	0.00122458	0.0469328	-0.747746	-2.23187	0.205996	0.798036	0.620545	NA	NA	NA	NA	NA	NA	NA
chr3_49419600_49420200	0.221435	0.161186	0.0276811	0.327775	-2.22924	-2.74776	0.262099	1.54898	1.183	NA	NA	NA	NA	NA	NA	NA
chr3_49421400_49422000	0.3419	0.0777456	0.0418709	-0.26603	-1.98301	-1.80018	0.275155	1.08297	0.84417	NA	NA	NA	NA	NA	NA	NA
chr3_49422000_49422600	0.173398	0.450411	0.00383255	-0.37048	-0.786379	-2.51707	0.265206	1.02735	0.798297	NA	NA	NA	NA	NA	NA	NA
chr3_49422600_49423200	0.397609	0.0192011	0.0114345	-0.198972	-3.31707	-2.7977	0.23162	1.33488	1.0335	NA	NA	NA	NA	NA	NA	NA
chr3_49424400_49425000	0.12118	0.0844457	0.023105	-0.312408	-1.92996	-2.01212	0.195454	1.07883	0.837172	NA	NA	NA	NA	NA	NA	NA
chr3_49425000_49425600	0.596609	0.122928	0.026525	-0.129394	-2.20746	-2.50657	0.241684	1.38783	1.07032	NA	NA	NA	NA	NA	NA	NA
chr3_49426200_49426800	0.652351	0.000432379	0.0750125	0.0970523	-4.6714	-1.69628	0.213127	1.17103	0.917315	NA	NA	NA	NA	NA	NA	NA
chr3_49426800_49427400	0.928235	0.00148625	0.157833	-0.0199078	-3.76242	-1.22173	0.219057	1.06811	0.841875	NA	NA	NA	NA	NA	NA	NA
chr3_49428000_49428600	0.339663	0.0275864	0.00802407	0.222326	-3.25426	-3.05024	0.228872	1.40013	1.06859	NA	NA	NA	NA	NA	NA	NA
chr3_49428600_49429200	0.305331	0.511625	0.776099	0.446748	-1.01165	0.331405	0.427847	1.52178	1.15406	0.495033	0.655454	-1.34306	1.90988	-0.703215	0.490027	0.128216
chr3_49429200_49429800	0.417506	0.199315	0.489865	0.40584	2.14118	0.850899	0.493172	1.6288	1.21603	0.325735	0.520482	1.29029	2.03267	0.634775	0.532771	0.135285
chr3_49430400_49431000	0.147522	0.0168712	4.5197e-05	0.241573	-2.807	-3.94244	0.162181	1.10463	0.817756	NA	NA	NA	NA	NA	NA	NA
chr3_49431000_49431600	0.79763	0.8269	0.96967	-0.0845021	-0.313958	0.0429971	0.326429	1.42233	1.12079	0.639657	0.714148	-0.356956	1.81085	-0.19712	0.845723	0.190698
chr3_49431600_49432200	0.187315	0.298947	0.759567	-0.433312	-1.60773	0.370996	0.320589	1.51913	1.20042	0.380043	0.649347	-1.97873	1.93617	-1.02198	0.318993	0.101305
chr3_49434600_49435200	0.794011	0.0444725	0.23679	0.0684867	-2.81657	-1.27512	0.259804	1.33861	1.05474	NA	NA	NA	NA	NA	NA	NA
chr3_49435200_49435800	0.332586	0.493567	0.192705	-0.30385	-1.02074	-1.5503	0.308173	1.47139	1.16149	NA	NA	NA	NA	NA	NA	NA
chr3_49435800_49436400	0.809216	0.792867	0.456678	0.100044	-0.386896	0.865853	0.410471	1.45939	1.14715	0.627675	0.500919	-1.25275	1.85628	-0.674871	0.507485	0.131083
chr3_49436400_49437000	0.533671	0.0915964	0.805301	0.204111	-2.40921	0.268817	0.323882	1.37906	1.08029	0.261552	0.666234	-2.67803	1.75181	-1.52872	0.141995	0.073958
chr3_49437000_49437600	0.261925	0.230259	0.0186833	0.246374	-1.57005	-2.41629	0.215186	1.28022	0.967736	NA	NA	NA	NA	NA	NA	NA
chr3_49440000_49440600	0.130974	0.0128301	0.0323572	-0.358595	-4.08843	-2.56396	0.230483	1.53795	1.13859	NA	NA	NA	NA	NA	NA	NA
chr3_49442400_49443000	0.888844	0.42544	0.0341334	-0.03956	-1.36828	-2.82547	0.280477	1.69172	1.26852	NA	NA	NA	NA	NA	NA	NA
chr3_49443000_49443600	0.407678	0.206733	0.0108268	0.189978	-1.87654	-2.91101	0.225997	1.45183	1.06632	NA	NA	NA	NA	NA	NA	NA
chr3_49443600_49444200	0.128179	0.25475	0.187698	-0.401638	-1.722	-1.48305	0.256195	1.48099	1.09823	NA	NA	NA	NA	NA	NA	NA
chr3_49452000_49452600	0.944346	0.465085	0.0548615	0.0180238	-1.19005	-2.36574	0.255882	1.60682	1.18069	NA	NA	NA	NA	NA	NA	NA
chr3_49458000_49458600	0.529066	0.7074	0.452406	-0.182696	-0.410141	0.648216	0.286645	1.0816	0.850633	0.592644	0.498514	-1.05836	1.37602	-0.769142	0.450797	0.121847
chr3_49458600_49459200	0.906165	0.00833042	0.000644275	0.0205852	-3.32036	-3.32326	0.173059	1.16956	0.865475	NA	NA	NA	NA	NA	NA	NA
chr3_49459800_49460400	0.903219	0.0125294	0.596137	0.0295599	-3.39905	-0.534319	0.240908	1.27381	0.996721	NA	NA	NA	NA	NA	NA	NA
chr3_49460400_49461000	0.493559	0.00512464	0.1783	-0.155213	-3.76437	-1.33161	0.223734	1.23953	0.964468	NA	NA	NA	NA	NA	NA	NA
chr3_49461000_49461600	0.709674	0.774533	0.227968	0.110339	-0.367757	-1.22787	0.293373	1.27149	0.996158	NA	NA	NA	NA	NA	NA	NA
chr3_49462200_49462800	0.076653	0.166974	0.181239	0.420829	-1.74115	-1.30568	0.228929	1.22715	0.952303	NA	NA	NA	NA	NA	NA	NA
chr3_49462800_49463400	0.778951	0.156052	0.745985	-0.0909461	-2.02424	0.356163	0.320905	1.38868	1.08868	0.301206	0.644177	-2.3804	1.76455	-1.34901	0.19241	0.0819307
chr3_49463400_49464000	0.151781	0.0481714	0.561462	-0.432821	-3.13615	-0.702443	0.293747	1.51785	1.1953	NA	NA	NA	NA	NA	NA	NA
chr3_4946400_4947000	0.068576	0.0573875	0.620344	0.500227	-2.7456	-0.542022	0.264092	1.38538	1.08206	NA	NA	NA	NA	NA	NA	NA
chr3_49464000_49464600	0.65927	0.296965	0.00143045	-0.0854858	-1.3014	-3.19611	0.191819	1.22454	0.903575	NA	NA	NA	NA	NA	NA	NA
chr3_49465200_49465800	0.860627	0.267712	0.0416186	0.0890571	1.79174	2.57752	0.502581	1.58444	1.20709	0.363412	0.146703	-0.785781	1.99186	-0.394496	0.69739	0.16367
chr3_49465800_49466400	0.801206	0.0961671	0.0122972	-0.11992	2.56152	2.9791	0.471773	1.48786	1.11313	0.264797	0.0798618	-0.417586	1.85816	-0.22473	0.824469	0.186755
chr3_49466400_49467000	0.520966	0.446336	0.598206	0.270447	1.11005	0.602892	0.416051	1.43711	1.13103	0.460886	0.5779	0.507158	1.82881	0.277317	0.784383	0.179495
chr3_49467000_49467600	0.419164	0.144739	0.27516	-0.230133	-1.58914	0.926716	0.280665	1.05925	0.832613	0.294664	0.382303	-2.51586	1.34732	-1.86731	0.0765855	0.0620172
chr3_49468800_49469400	0.793276	0.0158347	0.0112859	0.0726191	-2.7808	-2.30137	0.274478	1.08266	0.848426	NA	NA	NA	NA	NA	NA	NA
chr3_49469400_49470000	0.858574	0.000822313	0.0276444	0.0434725	-4.22851	-2.05109	0.241731	1.12825	0.882829	NA	NA	NA	NA	NA	NA	NA
chr3_4947000_4947600	0.346786	0.000907165	0.136358	0.211642	-4.13621	-1.34844	0.221166	1.11467	0.879288	NA	NA	NA	NA	NA	NA	NA
chr3_49470000_49470600	0.21104	0.00163011	0.84792	-0.363045	-4.24992	0.184733	0.283625	1.21879	0.954417	0.0949905	0.680613	-4.43465	1.54802	-2.86472	0.00957825	0.0361498
chr3_49470600_49471200	0.0554722	0.0042111	0.118914	-0.402786	-3.78743	-1.47841	0.201561	1.21565	0.919054	NA	NA	NA	NA	NA	NA	NA
chr3_49471800_49472400	0.173593	0.511183	0.0219559	-0.354804	0.848865	-2.43299	0.254103	1.27555	1.00286	0.494821	0.106906	3.28186	1.62258	2.02261	0.05669	0.0572532
chr3_49473000_49473600	0.642547	0.0212616	0.0121863	-0.0977412	-3.11859	-2.58562	0.208307	1.278	0.964727	NA	NA	NA	NA	NA	NA	NA
chr3_4947600_4948200	0.552197	0.00282436	0.00508157	0.122014	-4.24739	-2.9521	0.202774	1.29751	0.970983	NA	NA	NA	NA	NA	NA	NA
chr3_49476600_49477200	0.632017	0.107484	0.00319476	-0.0986505	-2.23037	-3.19352	0.203744	1.34126	0.990223	NA	NA	NA	NA	NA	NA	NA
chr3_49477200_49477800	0.407171	0.128486	0.00098854	-0.169821	-2.09698	-3.61658	0.201797	1.33873	0.983267	NA	NA	NA	NA	NA	NA	NA
chr3_49479600_49480200	0.130646	0.498335	0.171964	-0.398825	-1.03923	-1.56699	0.256113	1.51485	1.11785	NA	NA	NA	NA	NA	NA	NA
chr3_49480200_49480800	0.173515	0.954693	0.257934	0.362343	-0.078902	-1.17212	0.259454	1.37638	1.01501	NA	NA	NA	NA	NA	NA	NA
chr3_49483200_49483800	0.673727	0.403	0.150127	-0.109791	-1.30598	-1.68053	0.25803	1.53799	1.13576	NA	NA	NA	NA	NA	NA	NA
chr3_49484400_49485000	0.954563	0.715962	0.178471	-0.0160601	-0.582322	-1.61981	0.279357	1.58428	1.17368	NA	NA	NA	NA	NA	NA	NA
chr3_49485000_49485600	0.835877	0.627884	0.39898	-0.063955	-0.711227	-0.982001	0.305846	1.45121	1.1465	NA	NA	NA	NA	NA	NA	NA
chr3_49487400_49488000	0.223711	0.02115	0.13767	-0.259031	-3.16228	-1.46365	0.208179	1.29467	0.957737	NA	NA	NA	NA	NA	NA	NA
chr3_49488600_49489200	0.634965	0.267494	0.0397017	-0.11008	-1.54455	-2.22723	0.22934	1.3652	1.03237	NA	NA	NA	NA	NA	NA	NA
chr3_49491600_49492200	0.752362	0.233073	0.825069	-0.112864	-1.71323	0.246326	0.354204	1.40563	1.10406	0.34489	0.672859	-1.95956	1.78739	-1.09633	0.285961	0.0961793
chr3_49500600_49501200	0.182692	0.570994	0.192942	0.405986	-0.97706	-1.70513	0.297127	1.70417	1.27819	NA	NA	NA	NA	NA	NA	NA
chr3_49501200_49501800	0.331481	0.802904	0.231707	0.293575	0.38091	-1.42724	0.29706	1.51173	1.16748	0.631177	0.348717	1.80816	1.91007	0.946645	0.355118	0.106707
chr3_49505400_49506000	0.957705	0.786909	0.120488	0.0142016	0.39731	-1.7279	0.265399	1.45572	1.07893	0.625494	0.248861	2.12521	1.81197	1.17287	0.254627	0.0914346
chr3_4950600_4951200	0.114683	0.683852	0.153396	-0.487761	-0.625352	-1.7514	0.299573	1.51976	1.19351	NA	NA	NA	NA	NA	NA	NA
chr3_49506000_49506600	0.0112379	0.885225	0.560154	-0.743804	0.194836	-0.582435	0.274031	1.33752	0.987768	0.658345	0.558534	0.777271	1.66272	0.46747	0.645217	0.154484
chr3_49510200_49510800	0.335713	0.172626	0.050597	0.231687	-1.95527	-2.15093	0.236533	1.39707	1.05299	NA	NA	NA	NA	NA	NA	NA
chr3_4951200_4951800	0.894958	0.230226	0.0663651	-0.0344366	-1.78691	-2.14111	0.258459	1.45694	1.12075	NA	NA	NA	NA	NA	NA	NA
chr3_49513800_49514400	0.603253	0.486633	0.141576	0.127718	-0.896673	-1.4817	0.242961	1.27188	0.979554	NA	NA	NA	NA	NA	NA	NA
chr3_49515000_49515600	0.140574	0.810593	0.0327515	-0.401177	0.300061	-2.19391	0.264524	1.24025	0.97666	0.633746	0.130193	2.49397	1.57864	1.57982	0.129834	0.0720848
chr3_49516800_49517400	0.807333	0.292414	0.190468	0.0613009	-1.56274	-1.44405	0.249002	1.45638	1.07628	NA	NA	NA	NA	NA	NA	NA
chr3_49517400_49518000	0.419967	0.153066	0.656595	-0.256494	-2.38522	-0.570612	0.313361	1.62408	1.26969	NA	NA	NA	NA	NA	NA	NA
chr3_49518600_49519200	0.554227	0.0257817	0.816399	-0.234616	3.19709	-0.246355	0.391918	1.35778	1.05112	0.194139	0.670169	3.44344	1.7171	2.00538	0.0586429	0.057761
chr3_49520400_49521000	0.51465	0.159022	0.00226694	0.122129	-1.69684	-2.90995	0.185046	1.17274	0.866216	NA	NA	NA	NA	NA	NA	NA
chr3_49521000_49521600	0.186664	0.294431	0.0388304	0.382061	-1.9522	-2.9317	0.282241	1.8271	1.35242	NA	NA	NA	NA	NA	NA	NA
chr3_49522800_49523400	0.526779	0.022601	0.472306	-0.168545	-3.52575	-0.821089	0.26297	1.461	1.12697	NA	NA	NA	NA	NA	NA	NA
chr3_49524600_49525200	0.382166	0.0197903	0.247472	-0.173065	-2.89	-1.01867	0.194919	1.16924	0.862433	NA	NA	NA	NA	NA	NA	NA
chr3_49525200_49525800	0.373716	0.151314	0.0848023	-0.212931	-1.88518	-1.78118	0.235549	1.27792	0.996866	NA	NA	NA	NA	NA	NA	NA
chr3_49525800_49526400	0.00137184	0.351535	0.154234	-0.840262	-1.34195	-1.53779	0.23648	1.41645	1.05016	NA	NA	NA	NA	NA	NA	NA
chr3_49526400_49527000	0.126649	0.57377	0.202071	-0.420264	-0.876479	-1.49231	0.266955	1.5399	1.14238	NA	NA	NA	NA	NA	NA	NA
chr3_49527000_49527600	0.43343	0.0741194	0.0424328	-0.160797	-2.23713	-1.93457	0.202319	1.20586	0.909859	NA	NA	NA	NA	NA	NA	NA
chr3_49527600_49528200	0.694161	0.291682	0.674314	-0.148741	-1.61254	-0.500237	0.374382	1.50046	1.17791	NA	NA	NA	NA	NA	NA	NA
chr3_49531200_49531800	0.819361	0.000835094	0.000665839	0.0468487	-3.44551	-2.75788	0.203228	0.920762	0.720558	NA	NA	NA	NA	NA	NA	NA
chr3_49531800_49532400	0.568012	0.00139501	0.00142055	-0.119847	-3.57891	-2.80129	0.207418	1.00906	0.791361	NA	NA	NA	NA	NA	NA	NA
chr3_49532400_49533000	0.737312	0.0035005	0.0320588	-0.0809585	-3.29962	-1.83031	0.23898	1.0347	0.811267	NA	NA	NA	NA	NA	NA	NA
chr3_49533000_49533600	0.820425	0.338262	0.188183	-0.0587335	-0.956404	-1.03735	0.256322	0.981663	0.769048	NA	NA	NA	NA	NA	NA	NA
chr3_49533600_49534200	0.39694	0.111194	0.819675	-0.247065	-2.42844	-0.26364	0.287193	1.47646	1.14569	NA	NA	NA	NA	NA	NA	NA
chr3_49534800_49535400	0.800591	0.360017	0.121912	0.0639779	-1.26205	-1.6666	0.2509	1.35619	1.04483	NA	NA	NA	NA	NA	NA	NA
chr3_49535400_49536000	0.102782	0.14815	0.0168759	0.367421	-1.74974	-2.32641	0.217843	1.17658	0.915544	NA	NA	NA	NA	NA	NA	NA
chr3_49536000_49536600	0.7099	0.0387487	0.00612134	0.0811352	-2.81711	-2.93188	0.215902	1.29898	0.988795	NA	NA	NA	NA	NA	NA	NA
chr3_49536600_49537200	0.787077	0.310547	0.794776	0.0899629	-1.47827	-0.294673	0.329886	1.43137	1.12211	NA	NA	NA	NA	NA	NA	NA
chr3_49539000_49539600	0.899299	0.0313371	0.0737168	-0.0289061	-1.93181	-1.22535	0.226361	0.852334	0.659518	NA	NA	NA	NA	NA	NA	NA
chr3_49539600_49540200	0.484268	0.056402	0.000404339	-0.154591	-1.99826	-3.15345	0.218083	1.00402	0.785583	NA	NA	NA	NA	NA	NA	NA
chr3_49540200_49540800	0.27095	0.000715805	0.0105532	-0.209002	-4.77174	-2.53051	0.186102	1.25566	0.923313	NA	NA	NA	NA	NA	NA	NA
chr3_49540800_49541400	0.383507	0.10109	0.0193548	0.218958	-2.18116	-2.52037	0.247313	1.28652	1.01569	NA	NA	NA	NA	NA	NA	NA
chr3_49542000_49542600	0.271783	0.383082	0.0382538	0.25352	-1.22709	-2.23022	0.226143	1.38474	1.02553	NA	NA	NA	NA	NA	NA	NA
chr3_49543200_49543800	0.586332	0.0884569	0.100438	0.140061	-1.99309	-1.50292	0.254419	1.12919	0.884693	NA	NA	NA	NA	NA	NA	NA
chr3_49546800_49547400	0.0748431	0.463047	0.0843629	0.533845	-1.32116	-2.34993	0.288516	1.77564	1.31322	NA	NA	NA	NA	NA	NA	NA
chr3_49547400_49548000	0.246263	0.18499	0.0408304	-0.284321	-2.09589	-2.42892	0.240084	1.54223	1.13274	NA	NA	NA	NA	NA	NA	NA
chr3_49548000_49548600	0.966721	0.195045	0.00624977	-0.00887659	-1.80703	-2.96193	0.210865	1.36118	1.00178	NA	NA	NA	NA	NA	NA	NA
chr3_49549200_49549800	0.0553941	0.736349	0.0191589	0.495558	-0.357255	-2.04545	0.247901	1.05057	0.822827	NA	NA	NA	NA	NA	NA	NA
chr3_49551000_49551600	0.240043	0.137125	0.258071	-0.286325	-1.87856	-1.11273	0.238527	1.22747	0.963865	NA	NA	NA	NA	NA	NA	NA
chr3_49553400_49554000	0.571856	0.00545907	1.43344e-05	0.101746	-2.79657	-3.8357	0.177864	0.928645	0.731851	NA	NA	NA	NA	NA	NA	NA
chr3_49554000_49554600	0.55769	0.215288	0.968703	-0.187726	-1.47154	-0.0351119	0.316369	1.16065	0.886949	NA	NA	NA	NA	NA	NA	NA
chr3_49554600_49555200	0.499647	0.122125	0.977139	-0.223835	-2.14994	0.0305527	0.327284	1.34864	1.0567	0.281872	0.715468	-2.18049	1.71332	-1.27268	0.21773	0.0859043
chr3_49555800_49556400	0.555819	0.485914	0.0620803	-0.144787	-0.918268	-1.96023	0.242843	1.30034	1.00867	NA	NA	NA	NA	NA	NA	NA
chr3_49560000_49560600	0.00700201	0.351637	0.0118023	0.682984	-1.37127	-2.88781	0.234674	1.44771	1.07207	NA	NA	NA	NA	NA	NA	NA
chr3_49564200_49564800	0.524703	0.00502172	0.113039	0.135394	-3.93963	-1.59101	0.210182	1.29377	0.972526	NA	NA	NA	NA	NA	NA	NA
chr3_49572600_49573200	0.585894	0.184336	0.00362571	-0.123383	-1.84069	-3.25669	0.22386	1.35236	1.02571	NA	NA	NA	NA	NA	NA	NA
chr3_49577400_49578000	0.724196	0.300162	0.573942	-0.120002	-1.75022	0.702048	0.336686	1.65801	1.234	0.380665	0.565521	-2.45227	2.06682	-1.1865	0.249329	0.0906481
chr3_49582800_49583400	0.0567435	0.828864	0.651326	-0.543534	-0.290137	-0.450122	0.2735	1.32975	0.985345	NA	NA	NA	NA	NA	NA	NA
chr3_49587600_49588200	0.312964	0.10623	0.168824	0.278001	-2.85399	-1.78915	0.270553	1.70985	1.26668	NA	NA	NA	NA	NA	NA	NA
chr3_49599000_49599600	0.779275	0.608791	0.105202	-0.0737901	-0.809418	-1.94107	0.260763	1.56375	1.15933	NA	NA	NA	NA	NA	NA	NA
chr3_49600200_49600800	0.174082	0.119446	0.0726666	-0.366725	-2.70157	-2.30911	0.26295	1.68196	1.23802	NA	NA	NA	NA	NA	NA	NA
chr3_49600800_49601400	0.295621	0.0320192	0.233635	0.243159	-3.12206	-1.2513	0.22815	1.38348	1.0279	NA	NA	NA	NA	NA	NA	NA
chr3_49602600_49603200	0.0541344	0.00654017	0.778239	0.546203	-3.77114	-0.287589	0.271723	1.28349	1.01141	NA	NA	NA	NA	NA	NA	NA
chr3_49603200_49603800	0.071263	0.0237921	0.72182	0.536468	-3.12286	0.370428	0.286125	1.30638	1.03002	0.19075	0.634216	-3.49329	1.66361	-2.09983	0.0486341	0.0549908
chr3_49608600_49609200	0.541063	0.985041	0.877952	-0.217705	0.0279699	0.181452	0.351831	1.47847	1.17084	0.682837	0.690107	-0.153482	1.88593	-0.0813827	0.935947	0.20751
chr3_49616400_49617000	0.98441	0.488316	0.160521	-0.00513508	-0.852414	-1.37994	0.260454	1.21383	0.957273	NA	NA	NA	NA	NA	NA	NA
chr3_49617000_49617600	0.591699	0.785889	0.409196	-0.154417	-0.351489	-0.847597	0.284588	1.28154	1.01161	NA	NA	NA	NA	NA	NA	NA
chr3_49624200_49624800	0.490221	0.123373	0.767461	-0.217821	-2.50846	-0.368351	0.311549	1.57903	1.23366	NA	NA	NA	NA	NA	NA	NA
chr3_49624800_49625400	0.536217	0.000277725	0.00192097	0.125231	-4.3844	-2.85065	0.199967	1.05553	0.83264	NA	NA	NA	NA	NA	NA	NA
chr3_49625400_49626000	0.225896	0.0446764	0.00445524	0.280429	-2.66924	-3.06509	0.22647	1.2699	0.990954	NA	NA	NA	NA	NA	NA	NA
chr3_49627800_49628400	0.0554314	0.0959989	0.0116093	0.47566	-2.3506	-2.85659	0.237986	1.36462	1.05775	NA	NA	NA	NA	NA	NA	NA
chr3_49634400_49635000	0.109238	0.08723	0.295199	0.382557	-2.4277	-1.07626	0.231255	1.36983	1.00892	NA	NA	NA	NA	NA	NA	NA
chr3_49636200_49636800	0.481059	0.0873371	0.962273	0.240398	-2.6098	0.0551064	0.336633	1.47311	1.15464	0.259026	0.712447	-2.66491	1.8717	-1.4238	0.169921	0.0784351
chr3_49636800_49637400	0.412734	0.0208538	0.37147	0.25381	-2.77755	0.806213	0.305251	1.13428	0.887609	0.184859	0.449023	-3.58376	1.44029	-2.48822	0.021774	0.0446097
chr3_49637400_49638000	0.468942	0.0391858	0.82641	0.22545	-2.85363	-0.228643	0.307078	1.31899	1.03285	NA	NA	NA	NA	NA	NA	NA
chr3_49638000_49638600	0.703933	0.076943	0.228256	-0.151825	2.3882	1.20868	0.395456	1.30053	0.981209	0.250804	0.346103	1.17953	1.62915	0.724013	0.477442	0.126162
chr3_49638600_49639200	0.845759	0.0746417	0.0803347	-0.0944494	2.80767	2.08604	0.481042	1.51629	1.14969	0.248847	0.203044	0.721639	1.90287	0.379237	0.708508	0.165675
chr3_49639800_49640400	0.0716181	0.0312062	0.202361	-0.41394	-2.49592	-1.1346	0.221068	1.1003	0.869123	NA	NA	NA	NA	NA	NA	NA
chr3_49640400_49641000	0.297483	0.0564289	0.599465	-0.250468	-2.61592	-0.522152	0.235934	1.31451	0.982959	NA	NA	NA	NA	NA	NA	NA
chr3_49642200_49642800	0.169025	4.17826e-06	0.0867013	-0.263626	-5.38432	-1.32219	0.186732	0.945635	0.744731	NA	NA	NA	NA	NA	NA	NA
chr3_49642800_49643400	0.893932	0.0213987	0.0548156	0.0398544	-2.87175	-1.84005	0.296212	1.17821	0.918144	NA	NA	NA	NA	NA	NA	NA
chr3_49643400_49644000	0.630575	0.140206	0.0305248	-0.121502	-1.64493	-1.93273	0.249879	1.08357	0.848262	NA	NA	NA	NA	NA	NA	NA
chr3_49644000_49644600	0.912753	0.114612	0.00264387	0.0264411	-1.79866	-2.85601	0.239155	1.10448	0.865622	NA	NA	NA	NA	NA	NA	NA
chr3_49644600_49645200	0.706119	0.0142987	3.40341e-05	-0.0735076	-2.93951	-4.31873	0.192962	1.12528	0.876938	NA	NA	NA	NA	NA	NA	NA
chr3_49645200_49645800	0.521859	0.147794	0.00158577	-0.158162	-1.53914	-2.83588	0.243839	1.03402	0.810807	NA	NA	NA	NA	NA	NA	NA
chr3_49647600_49648200	0.71987	0.422281	0.679098	0.129547	1.01838	0.404645	0.357598	1.25046	0.967935	0.44796	0.616415	0.613739	1.58131	0.388121	0.702027	0.164521
chr3_49648200_49648800	0.983548	0.0358304	0.980913	0.00778818	2.84687	-0.0239599	0.374323	1.29108	0.992607	0.209678	0.71608	2.87083	1.62855	1.76282	0.0932067	0.0654722
chr3_49648800_49649400	0.475256	0.029278	0.0273272	-0.161515	-2.97513	-2.32948	0.223182	1.29501	1.00042	NA	NA	NA	NA	NA	NA	NA
chr3_49649400_49650000	0.777441	0.0774378	0.361418	0.0830588	-2.22366	-0.88247	0.29103	1.21307	0.951104	NA	NA	NA	NA	NA	NA	NA
chr3_49650000_49650600	0.468957	0.0151869	0.818481	0.214419	-3.52656	0.24882	0.292063	1.36348	1.07404	0.170517	0.671034	-3.77538	1.7357	-2.17513	0.0417889	0.0528477
chr3_49651200_49651800	0.152222	0.00388621	0.024789	-0.309965	-3.99472	-2.2982	0.210603	1.26916	0.968814	NA	NA	NA	NA	NA	NA	NA
chr3_49651800_49652400	0.342254	0.00477151	0.0371605	-0.250359	-3.52261	-1.96848	0.25914	1.14907	0.899603	NA	NA	NA	NA	NA	NA	NA
chr3_49652400_49653000	0.824663	0.000157414	0.677942	-0.0532219	-3.98905	-0.291941	0.237983	0.914199	0.695674	NA	NA	NA	NA	NA	NA	NA
chr3_49653600_49654200	0.342132	0.117956	0.00531085	0.214152	-1.62015	-2.37688	0.221606	1.00443	0.786381	NA	NA	NA	NA	NA	NA	NA
chr3_49654200_49654800	0.869691	0.979322	0.203295	-0.0522069	0.0301626	-1.13431	0.315332	1.15341	0.870754	0.681752	0.325548	1.16447	1.44518	0.805759	0.429859	0.11841
chr3_49654800_49655400	0.542157	0.164931	0.0172713	-0.191811	-1.53762	2.03195	0.310829	1.07831	0.802829	0.306198	0.0946495	-3.56957	1.34435	-2.65524	0.0151922	0.040604
chr3_49655400_49656000	0.281552	0.0142383	0.401368	-0.3212	-2.92121	-0.728609	0.292531	1.11751	0.855043	NA	NA	NA	NA	NA	NA	NA
chr3_4965600_4966200	0.520688	0.503628	0.0102386	-0.150147	-0.782209	-2.51075	0.230827	1.1545	0.911892	NA	NA	NA	NA	NA	NA	NA
chr3_49656000_49656600	0.47371	0.0763774	0.0862389	-0.23154	-2.21797	-1.61519	0.318815	1.20537	0.908355	NA	NA	NA	NA	NA	NA	NA
chr3_49656600_49657200	0.504448	0.128949	0.00167865	-0.133966	-1.15709	-1.9226	0.198111	0.739628	0.553156	NA	NA	NA	NA	NA	NA	NA
chr3_49657200_49657800	0.585196	0.0095849	0.0801492	0.118633	-2.26222	-1.10365	0.21484	0.813497	0.607866	NA	NA	NA	NA	NA	NA	NA
chr3_49657800_49658400	0.896736	0.485318	0.0577708	-0.0445229	0.907617	-1.97372	0.339951	1.28349	0.997535	0.481471	0.172593	2.88134	1.62556	1.77252	0.0915409	0.0651077
chr3_49660200_49660800	0.308057	0.008508	0.0104779	0.23085	-3.08197	-2.35042	0.222356	1.08893	0.856666	NA	NA	NA	NA	NA	NA	NA
chr3_49660800_49661400	0.824385	0.0734304	0.471767	0.0545536	-1.61412	0.480846	0.243545	0.867848	0.659166	0.247761	0.509803	-2.09496	1.0898	-1.92234	0.0689235	0.0602195
chr3_49661400_49662000	0.937382	0.209532	0.00851202	0.0214812	1.13509	1.87026	0.270991	0.883771	0.66085	0.331839	0.0661243	-0.735171	1.10353	-0.666201	0.512895	0.132006
chr3_4966200_4966800	0.0341605	0.782361	0.064858	-0.707154	0.402052	-2.17912	0.317534	1.4415	1.1339	0.623721	0.182763	2.58118	1.83403	1.40738	0.174666	0.0792083
chr3_49662000_49662600	0.879445	0.66933	0.104773	-0.0571503	-0.550891	1.59402	0.373373	1.27637	0.950816	0.574686	0.232041	-2.14491	1.59159	-1.34765	0.19284	0.0820169
chr3_49662600_49663200	0.985736	0.262215	0.0881688	-0.00489021	1.07478	-1.23651	0.271098	0.93931	0.699885	0.36079	0.212671	2.31129	1.17138	1.97313	0.0624616	0.0587813
chr3_49663200_49663800	0.871702	0.00495326	0.00580168	0.0361498	-2.90507	-2.23033	0.221802	0.952293	0.746717	NA	NA	NA	NA	NA	NA	NA
chr3_49663800_49664400	0.0550862	0.0897292	0.0237071	-0.490107	-2.61037	-2.69361	0.244843	1.48513	1.12607	NA	NA	NA	NA	NA	NA	NA
chr3_49664400_49665000	0.186396	0.0424061	0.404078	-0.41471	-2.40694	0.747439	0.306167	1.13187	0.882272	0.218183	0.469573	-3.15438	1.43511	-2.19801	0.0398898	0.0521976
chr3_49665000_49665600	0.180214	0.00220759	0.641517	-0.337759	-4.40112	-0.482634	0.24575	1.30609	1.0254	NA	NA	NA	NA	NA	NA	NA
chr3_49665600_49666200	0.0870203	0.0381929	0.000653403	-0.344235	-2.40472	-3.29479	0.1941	1.1054	0.859245	NA	NA	NA	NA	NA	NA	NA
chr3_49666200_49666800	0.419434	0.0351314	0.0144059	-0.171194	-2.81554	-2.49195	0.208907	1.27163	0.95512	NA	NA	NA	NA	NA	NA	NA
chr3_49668000_49668600	0.996831	0.0138958	0.00268823	0.000874757	-2.45596	-2.41537	0.218279	0.935806	0.733516	NA	NA	NA	NA	NA	NA	NA
chr3_49668600_49669200	0.964994	0.0212525	0.061998	-0.0103423	-2.78733	-1.7511	0.233558	1.14216	0.900757	NA	NA	NA	NA	NA	NA	NA
chr3_49670400_49671000	0.219506	0.0136951	0.000369402	0.24304	-3.50744	-3.98258	0.193509	1.33331	0.983886	NA	NA	NA	NA	NA	NA	NA
chr3_49672200_49672800	0.397472	0.145439	0.27637	-0.23363	-2.27642	-1.29945	0.271885	1.52011	1.1705	NA	NA	NA	NA	NA	NA	NA
chr3_49672800_49673400	0.691382	0.0993574	0.20614	-0.106102	-2.00625	-1.1933	0.26452	1.17703	0.921982	NA	NA	NA	NA	NA	NA	NA
chr3_49673400_49674000	0.428293	0.0326516	0.0635817	-0.21099	-2.26915	-1.52362	0.262497	1.00953	0.788779	NA	NA	NA	NA	NA	NA	NA
chr3_49674000_49674600	0.0191045	0.000186538	0.693663	-0.606632	-4.21138	-0.30596	0.24391	0.979193	0.768785	NA	NA	NA	NA	NA	NA	NA
chr3_49674600_49675200	0.0517504	0.00190957	0.0104456	-0.410848	-4.07963	-2.52901	0.202203	1.19081	0.921324	NA	NA	NA	NA	NA	NA	NA
chr3_49675200_49675800	0.665275	0.0162882	0.016029	-0.098859	-2.77428	-2.18669	0.226087	1.08526	0.853099	NA	NA	NA	NA	NA	NA	NA
chr3_49675800_49676400	0.515435	0.032215	3.68427e-05	-0.146207	-2.25874	-3.84137	0.221946	1.00215	0.784626	NA	NA	NA	NA	NA	NA	NA
chr3_49676400_49677000	0.59803	0.0695336	5.69509e-06	0.114495	-1.90552	-4.40595	0.21469	1.00969	0.789627	NA	NA	NA	NA	NA	NA	NA
chr3_49677000_49677600	0.26157	0.0580381	0.00237335	-0.242214	-2.33391	-3.07937	0.211392	1.18092	0.921546	NA	NA	NA	NA	NA	NA	NA
chr3_49677600_49678200	0.09265	0.0188527	0.0840823	-0.369399	-3.08171	-1.69979	0.21217	1.23619	0.948994	NA	NA	NA	NA	NA	NA	NA
chr3_49679400_49680000	0.300979	0.0199673	0.32277	-0.251908	-2.50133	-0.799168	0.239047	1.01359	0.793972	NA	NA	NA	NA	NA	NA	NA
chr3_49680000_49680600	0.365512	0.00120341	0.0186065	0.190278	-3.66643	-2.00023	0.20686	1.01753	0.800526	NA	NA	NA	NA	NA	NA	NA
chr3_49681200_49681800	0.469409	0.00268284	0.189156	-0.166256	-3.79395	-1.22397	0.226692	1.1519	0.909468	NA	NA	NA	NA	NA	NA	NA
chr3_49681800_49682400	0.345804	0.000951487	0.00237344	-0.166963	-3.76093	-2.63175	0.174116	1.0185	0.787593	NA	NA	NA	NA	NA	NA	NA
chr3_49682400_49683000	0.121859	4.13892e-05	0.0566888	-0.346208	-4.80773	-1.54036	0.217013	0.990622	0.774907	NA	NA	NA	NA	NA	NA	NA
chr3_49683000_49683600	0.390362	0.0402848	0.044822	-0.257761	-2.53132	-1.93815	0.295433	1.17704	0.922755	NA	NA	NA	NA	NA	NA	NA
chr3_49684200_49684800	0.788539	0.0022339	0.0116223	0.0535119	-4.53641	-2.68194	0.197615	1.34808	0.993254	NA	NA	NA	NA	NA	NA	NA
chr3_49684800_49685400	0.905978	0.123799	0.0214393	0.0339653	-1.79044	-2.14454	0.284974	1.12838	0.880154	NA	NA	NA	NA	NA	NA	NA
chr3_49685400_49686000	0.84764	0.197544	0.0477052	0.0465052	-1.15667	-1.35382	0.239819	0.876309	0.653765	NA	NA	NA	NA	NA	NA	NA
chr3_49686000_49686600	0.650458	0.0203254	0.00298047	-0.101708	-2.07958	-2.09526	0.222051	0.845354	0.644225	NA	NA	NA	NA	NA	NA	NA
chr3_49686600_49687200	0.573874	0.124504	0.000867409	0.144557	-1.50324	-2.65509	0.254043	0.949235	0.712266	NA	NA	NA	NA	NA	NA	NA
chr3_49687200_49687800	0.651024	0.503174	0.26872	-0.129318	-0.689343	-0.861814	0.282822	1.01635	0.763743	NA	NA	NA	NA	NA	NA	NA
chr3_49687800_49688400	0.338714	0.0587474	0.000334744	-0.206699	-2.42638	-3.92589	0.21236	1.2314	0.961181	NA	NA	NA	NA	NA	NA	NA
chr3_49688400_49689000	0.679517	0.0531331	0.0385115	-0.154195	2.37868	1.91106	0.369357	1.17805	0.880033	0.229948	0.141073	0.467624	1.47047	0.318011	0.753773	0.17387
chr3_49689000_49689600	0.760828	0.0885544	0.00279562	0.107907	1.94022	2.69982	0.351053	1.09959	0.82374	0.259751	0.0378744	-0.759603	1.37392	-0.552873	0.586477	0.144327
chr3_49689600_49690200	0.786199	0.782812	0.403648	0.0969807	-0.328856	0.747263	0.354121	1.18158	0.881248	0.623863	0.469256	-1.07612	1.47402	-0.730058	0.47382	0.125583
chr3_49690200_49690800	0.953479	0.337783	0.0177432	0.0202338	-1.11521	2.21946	0.343746	1.14351	0.880984	0.400775	0.0959404	-3.33468	1.44352	-2.3101	0.0316768	0.049126
chr3_49690800_49691400	0.472696	0.344438	0.00429151	0.165181	-1.08138	-2.75831	0.226917	1.12447	0.887481	NA	NA	NA	NA	NA	NA	NA
chr3_49694400_49695000	0.859867	0.168818	0.00137529	-0.0368935	-1.89998	-3.5225	0.207061	1.34512	0.991627	NA	NA	NA	NA	NA	NA	NA
chr3_49695000_49695600	0.891759	0.140267	0.00250194	-0.0307093	-2.18233	-3.53789	0.223631	1.4378	1.06533	NA	NA	NA	NA	NA	NA	NA
chr3_49696800_49697400	0.258849	0.178914	0.000304737	-0.22852	-1.4962	-3.50074	0.198279	1.08526	0.849837	NA	NA	NA	NA	NA	NA	NA
chr3_49697400_49698000	0.434281	0.135526	0.00847551	-0.181276	-1.65851	-2.40099	0.228513	1.07909	0.847848	NA	NA	NA	NA	NA	NA	NA
chr3_49698000_49698600	0.497849	0.000734203	0.168175	-0.142758	-4.32037	-1.26139	0.207856	1.13975	0.891628	NA	NA	NA	NA	NA	NA	NA
chr3_49698600_49699200	0.862577	0.384092	0.134346	-0.0520614	-1.23686	-1.69619	0.298015	1.39878	1.10014	NA	NA	NA	NA	NA	NA	NA
chr3_49699200_49699800	0.415596	0.13555	0.0416356	-0.219724	-1.95133	-2.12956	0.265901	1.26969	0.997391	NA	NA	NA	NA	NA	NA	NA
chr3_49699800_49700400	0.25287	0.000191544	0.0613178	-0.248542	-5.29823	-1.87195	0.212893	1.2347	0.960241	NA	NA	NA	NA	NA	NA	NA
chr3_49700400_49701000	0.486248	0.00192392	0.193098	-0.159333	-4.45934	-1.34238	0.225804	1.30274	1.00663	NA	NA	NA	NA	NA	NA	NA
chr3_49701000_49701600	0.128005	0.185214	0.346717	-0.564557	-2.17811	-1.20226	0.359945	1.60357	1.25618	NA	NA	NA	NA	NA	NA	NA
chr3_49701600_49702200	0.636808	0.158214	0.351901	-0.15433	-1.85079	-0.949588	0.323297	1.27656	1.00308	NA	NA	NA	NA	NA	NA	NA
chr3_49702200_49702800	0.568824	0.00445053	5.70865e-06	0.0986423	-3.52705	-4.76838	0.17108	1.14015	0.854714	NA	NA	NA	NA	NA	NA	NA
chr3_49702800_49703400	0.100005	0.0174296	0.0183377	-0.389687	-3.29344	-2.53574	0.229082	1.30328	1.01228	NA	NA	NA	NA	NA	NA	NA
chr3_49703400_49704000	0.608491	0.0235157	0.000287182	-0.108764	-2.4459	-3.31867	0.209948	1.02097	0.801354	NA	NA	NA	NA	NA	NA	NA
chr3_49704000_49704600	0.416931	0.067909	0.000379852	-0.173275	-1.97605	-3.30765	0.210298	1.04058	0.819248	NA	NA	NA	NA	NA	NA	NA
chr3_49704600_49705200	0.898689	0.871088	0.127645	-0.0453121	0.207172	-1.48947	0.352685	1.26501	0.948709	0.65404	0.256157	1.69664	1.58123	1.07299	0.296054	0.0977312
chr3_49705200_49705800	0.944737	0.139494	0.175392	0.0288038	2.18874	-1.49283	0.411823	1.43911	1.07376	0.291853	0.301437	3.68157	1.79555	2.05039	0.0536637	0.0564685
chr3_49705800_49706400	0.33233	0.0261648	0.00384566	-0.254167	-2.41725	-2.54024	0.257643	1.02948	0.805993	NA	NA	NA	NA	NA	NA	NA
chr3_49706400_49707000	0.824904	0.06468	0.015152	-0.0498116	-2.45227	-2.54723	0.223047	1.27513	0.984466	NA	NA	NA	NA	NA	NA	NA
chr3_49707600_49708200	0.271511	0.0812637	0.0232611	0.294641	-2.95569	-2.93933	0.262672	1.63426	1.22447	NA	NA	NA	NA	NA	NA	NA
chr3_49708200_49708800	0.178327	0.00859318	0.964465	0.351473	-3.24014	0.0405024	0.254584	1.14648	0.901018	0.146811	0.713018	-3.28064	1.45816	-2.24984	0.035876	0.0507804
chr3_49709400_49710000	0.0495981	0.590992	0.0650325	0.55696	-0.922057	-2.39731	0.271392	1.69609	1.24829	NA	NA	NA	NA	NA	NA	NA
chr3_49710600_49711200	0.449501	0.553609	0.445764	-0.310148	-1.40134	-1.32994	0.404367	2.33722	1.7196	NA	NA	NA	NA	NA	NA	NA
chr3_49711800_49712400	0.138339	0.0211201	0.0301099	-0.361033	-3.74515	-2.58904	0.23666	1.53292	1.13322	NA	NA	NA	NA	NA	NA	NA
chr3_49712400_49713000	0.305506	0.0235031	0.14009	-0.272029	-2.8824	-1.43305	0.260615	1.20306	0.943715	NA	NA	NA	NA	NA	NA	NA
chr3_49713600_49714200	0.451293	0.0025819	0.237892	-0.189558	-4.13575	-1.18984	0.248134	1.24998	0.98657	NA	NA	NA	NA	NA	NA	NA
chr3_49714200_49714800	0.638875	0.00897511	0.113354	0.113993	-3.12188	-1.42592	0.240275	1.11172	0.872416	NA	NA	NA	NA	NA	NA	NA
chr3_49714800_49715400	0.98486	0.0333621	0.00395077	0.00439035	-2.22167	-2.44595	0.22931	0.992758	0.778722	NA	NA	NA	NA	NA	NA	NA
chr3_49715400_49716000	0.928271	0.000572153	0.000335768	0.0199449	-3.59074	-2.9561	0.219574	0.924406	0.723948	NA	NA	NA	NA	NA	NA	NA
chr3_49716000_49716600	0.716801	0.0106372	0.000728197	0.0783845	-2.67453	-2.89931	0.213917	0.977045	0.76424	NA	NA	NA	NA	NA	NA	NA
chr3_49716600_49717200	0.793472	0.00272201	0.428479	0.055491	-2.56874	-0.477736	0.209942	0.781253	0.594603	NA	NA	NA	NA	NA	NA	NA
chr3_49717200_49717800	0.983318	0.0586285	0.287916	0.00591767	-2.10555	-0.902943	0.280509	1.06804	0.833518	NA	NA	NA	NA	NA	NA	NA
chr3_49717800_49718400	0.301613	0.298547	0.0442766	-0.299529	-1.14643	-1.76631	0.284617	1.08233	0.838633	NA	NA	NA	NA	NA	NA	NA
chr3_49718400_49719000	0.295428	0.180491	0.00358679	-0.241432	-1.15668	-1.99152	0.226437	0.842144	0.626398	NA	NA	NA	NA	NA	NA	NA
chr3_49719000_49719600	0.527117	0.470236	0.00401009	-0.13725	-0.579993	-1.84923	0.21432	0.792316	0.589857	NA	NA	NA	NA	NA	NA	NA
chr3_49719600_49720200	0.576963	0.00142807	0.000376306	-0.102712	-4.45352	-3.73318	0.181979	1.25883	0.923845	NA	NA	NA	NA	NA	NA	NA
chr3_49720200_49720800	0.265345	0.397603	0.00184834	-0.2666	-1.05161	-3.32304	0.234564	1.22414	0.96641	NA	NA	NA	NA	NA	NA	NA
chr3_49720800_49721400	0.432156	0.216912	0.00024567	0.15221	-1.33044	-3.45519	0.190979	1.05319	0.82283	NA	NA	NA	NA	NA	NA	NA
chr3_49721400_49722000	0.861333	0.415593	0.0270117	-0.0455994	0.775181	-1.67307	0.258658	0.938086	0.71691	0.44429	0.118493	2.44826	1.18066	2.07363	0.0512441	0.0557409
chr3_49722000_49722600	0.679189	0.239083	0.0309731	-0.109177	-1.24338	-1.83918	0.261236	1.03365	0.809561	NA	NA	NA	NA	NA	NA	NA
chr3_49722600_49723200	0.646307	0.000327754	0.134177	-0.11243	-4.14847	-1.22705	0.24236	1.01373	0.7955	NA	NA	NA	NA	NA	NA	NA
chr3_49723200_49723800	0.173628	0.0335565	0.522126	-0.399444	-2.26543	0.495078	0.286098	1.01352	0.763757	0.206802	0.537961	-2.76051	1.26907	-2.17521	0.041782	0.0528477
chr3_49723800_49724400	0.527543	0.0581831	0.143896	-0.167591	-1.78782	1.01493	0.261969	0.905166	0.675031	0.235152	0.271694	-2.80275	1.12916	-2.48216	0.0220569	0.0447366
chr3_49724400_49725000	0.877559	0.0680908	0.131584	-0.0454945	-2.22496	-1.43047	0.292609	1.17247	0.920938	NA	NA	NA	NA	NA	NA	NA
chr3_49725000_49725600	0.159104	0.0451287	0.018922	-0.313632	-2.79997	-2.50854	0.216804	1.33512	1.00692	NA	NA	NA	NA	NA	NA	NA
chr3_49725600_49726200	0.88339	0.0772736	0.0444608	-0.0352477	-2.35124	-2.11324	0.238133	1.28191	1.00428	NA	NA	NA	NA	NA	NA	NA
chr3_49726800_49727400	0.424647	0.0174212	0.0036	-0.170322	-3.10896	-3.02843	0.210219	1.23018	0.952972	NA	NA	NA	NA	NA	NA	NA
chr3_49727400_49728000	0.98731	0.00102107	0.282459	0.00356557	-3.57147	-0.835762	0.222176	0.97426	0.76263	NA	NA	NA	NA	NA	NA	NA
chr3_49728000_49728600	0.810729	0.182547	0.449919	-0.0666125	-1.64532	-0.723043	0.275534	1.20374	0.943574	NA	NA	NA	NA	NA	NA	NA
chr3_49729800_49730400	0.57949	0.936631	0.349386	0.183277	0.138581	-1.21344	0.326898	1.72746	1.27501	0.672245	0.43468	1.35202	2.14704	0.629714	0.53601	0.135839
chr3_49735200_49735800	0.866048	0.571061	0.178527	-0.0470978	-0.781061	-1.48528	0.276662	1.36256	1.07635	NA	NA	NA	NA	NA	NA	NA
chr3_49737000_49737600	0.248049	0.147936	0.427103	0.284376	-2.01242	-0.814982	0.241061	1.35248	1.0113	NA	NA	NA	NA	NA	NA	NA
chr3_49737600_49738200	0.362151	0.00602884	0.130602	0.204747	-3.84892	-1.54486	0.221013	1.29537	0.991945	NA	NA	NA	NA	NA	NA	NA
chr3_49738200_49738800	0.523929	0.00915964	0.191917	0.151774	-3.65082	-1.35446	0.235169	1.304	1.01291	NA	NA	NA	NA	NA	NA	NA
chr3_49743600_49744200	0.564217	0.0757652	0.00706637	0.131558	-2.77186	-3.21831	0.225459	1.50307	1.10724	NA	NA	NA	NA	NA	NA	NA
chr3_49747800_49748400	0.440045	0.0123102	0.38674	-0.193705	-2.76031	-0.710692	0.247305	1.03155	0.808282	NA	NA	NA	NA	NA	NA	NA
chr3_49748400_49749000	0.0222349	0.135476	0.58881	-0.590133	-1.64647	-0.460438	0.24381	1.07112	0.841978	NA	NA	NA	NA	NA	NA	NA
chr3_49750200_49750800	0.370636	0.946831	0.0558276	0.267808	-0.082621	-1.92005	0.294324	1.22789	0.962317	NA	NA	NA	NA	NA	NA	NA
chr3_49752600_49753200	0.657083	0.177915	0.558036	0.18358	1.99472	0.674503	0.409115	1.44343	1.13772	0.313813	0.557345	1.32022	1.83791	0.718328	0.480864	0.12672
chr3_49756800_49757400	0.16957	0.942563	0.772003	0.500623	-0.119601	-0.380142	0.355071	1.64517	1.2993	NA	NA	NA	NA	NA	NA	NA
chr3_4975800_4976400	0.524474	0.356359	0.360403	-0.181119	-1.43629	-1.09744	0.281009	1.53154	1.18025	NA	NA	NA	NA	NA	NA	NA
chr3_49761000_49761600	0.100543	0.312874	0.0187152	-0.373806	-1.40774	-2.52739	0.220111	1.36976	1.01254	NA	NA	NA	NA	NA	NA	NA
chr3_49762200_49762800	0.264379	0.362545	0.103582	0.340885	1.17026	-1.66651	0.299303	1.26428	0.990477	0.414989	0.230598	2.83677	1.60607	1.76628	0.0926092	0.0653351
chr3_4977000_4977600	0.696312	0.0255897	0.082046	0.101753	-3.29833	-1.97782	0.258029	1.39879	1.09654	NA	NA	NA	NA	NA	NA	NA
chr3_49774800_49775400	0.30895	0.313901	0.481614	-0.417307	-1.54014	0.841717	0.402709	1.50184	1.18018	0.388004	0.515673	-2.38186	1.91006	-1.24701	0.226802	0.0872535
chr3_49775400_49776000	0.934188	0.0672884	0.0923534	0.0207965	-2.5354	-1.81956	0.249592	1.33192	1.04409	NA	NA	NA	NA	NA	NA	NA
chr3_4977600_4978200	0.307916	0.018033	0.00541438	-0.235516	-2.76034	-2.60275	0.226783	1.09875	0.863333	NA	NA	NA	NA	NA	NA	NA
chr3_49777800_49778400	0.0994264	0.860317	0.301759	0.601696	-0.335577	-1.53007	0.35308	1.88953	1.45434	NA	NA	NA	NA	NA	NA	NA
chr3_4978200_4978800	0.570335	0.283041	0.142226	-0.200137	-1.34663	1.38498	0.348477	1.23032	0.917167	0.371881	0.27022	-2.73161	1.53456	-1.78006	0.090265	0.0648729
chr3_49782000_49782600	0.698168	0.156747	0.0256392	0.0785069	-1.78578	-2.13405	0.200373	1.22722	0.905365	NA	NA	NA	NA	NA	NA	NA
chr3_49782600_49783200	0.74893	0.072703	0.0468446	-0.0692347	-2.51051	-2.06185	0.214203	1.34619	0.991527	NA	NA	NA	NA	NA	NA	NA
chr3_49784400_49785000	0.975439	0.0189338	0.0875822	0.00703749	-3.4561	-1.84341	0.226554	1.38741	1.04137	NA	NA	NA	NA	NA	NA	NA
chr3_49786200_49786800	0.944563	0.000410897	0.588702	-0.0193497	-4.33028	0.464027	0.275787	1.08037	0.848292	0.0656371	0.572958	-4.79431	1.37361	-3.49031	0.00230629	0.0255014
chr3_49786800_49787400	0.640163	0.000143322	0.290753	-0.109886	-5.0145	-0.965119	0.232516	1.14019	0.896276	NA	NA	NA	NA	NA	NA	NA
chr3_49787400_49788000	0.353144	0.0169756	0.50411	-0.238457	-3.60845	-0.740422	0.252551	1.42151	1.09407	NA	NA	NA	NA	NA	NA	NA
chr3_4978800_4979400	0.527204	0.303267	0.02494	-0.237806	-1.36248	2.3178	0.371419	1.29917	0.978192	0.382192	0.113941	-3.68028	1.62626	-2.26304	0.0349146	0.0504257
chr3_49792200_49792800	0.774685	0.040558	0.449459	0.0943677	-2.63355	-0.720729	0.326495	1.22638	0.939591	NA	NA	NA	NA	NA	NA	NA
chr3_49792800_49793400	0.980739	0.020513	0.0975053	-0.00696859	-3.23376	-1.76647	0.286085	1.31669	1.03038	NA	NA	NA	NA	NA	NA	NA
chr3_49793400_49794000	0.454363	0.0124179	0.00880256	-0.167625	-4.03303	-3.14299	0.220934	1.50926	1.11604	NA	NA	NA	NA	NA	NA	NA
chr3_4979400_4980000	0.908786	0.90913	0.0120191	0.0241175	0.0878889	-1.53892	0.208609	0.763108	0.572943	0.665369	0.0789609	1.62681	0.954253	1.7048	0.103717	0.0674712
chr3_49794000_49794600	0.29621	0.00102764	0.866402	-0.277497	-3.78541	-0.137724	0.260692	1.03331	0.811182	NA	NA	NA	NA	NA	NA	NA
chr3_49794600_49795200	0.668668	0.000801296	0.157391	-0.121627	-3.75357	1.08764	0.281199	0.99892	0.748654	0.0788529	0.285005	-4.84121	1.24833	-3.87816	0.000935296	0.0206083
chr3_49795200_49795800	0.952244	0.0620701	0.142256	-0.0197323	-2.21018	1.27865	0.326542	1.13724	0.846817	0.238629	0.270231	-3.48883	1.41789	-2.46058	0.0230929	0.0453155
chr3_49795800_49796400	0.964149	0.372042	0.098612	0.0138369	-1.65386	-2.35507	0.305103	1.82305	1.37848	NA	NA	NA	NA	NA	NA	NA
chr3_49798800_49799400	0.748525	0.0566153	0.0388448	0.0779776	-2.79736	-2.34525	0.24085	1.40682	1.08198	NA	NA	NA	NA	NA	NA	NA
chr3_49799400_49800000	0.986259	0.116054	0.55889	-0.0050317	-2.19106	-0.629512	0.289566	1.35102	1.06416	NA	NA	NA	NA	NA	NA	NA
chr3_4980000_4980600	0.885411	0.00180601	0.00703549	-0.0329651	-3.4498	-2.27953	0.226669	1.00067	0.783773	NA	NA	NA	NA	NA	NA	NA
chr3_49801200_49801800	0.813839	0.535167	0.0128815	0.062045	-1.04422	-3.26114	0.261015	1.66308	1.22753	NA	NA	NA	NA	NA	NA	NA
chr3_49801800_49802400	0.482202	0.217208	0.630799	-0.208076	-1.72229	-0.522703	0.292139	1.36428	1.07568	NA	NA	NA	NA	NA	NA	NA
chr3_49802400_49803000	0.461609	0.0410239	0.000714225	-0.165203	-1.84995	-2.54013	0.221315	0.863625	0.668275	NA	NA	NA	NA	NA	NA	NA
chr3_49803000_49803600	0.844294	0.604462	0.178363	-0.0740178	-0.669126	1.31372	0.373387	1.27718	0.951659	0.543039	0.304051	-1.98285	1.59274	-1.24493	0.227549	0.0873262
chr3_49803600_49804200	0.575662	0.0794695	0.000325823	-0.19717	-2.09455	3.51621	0.348138	1.15089	0.85877	0.252838	0.013937	-5.61077	1.43597	-3.90729	0.000873763	0.0202095
chr3_49804200_49804800	0.67134	0.00510415	0.63757	-0.0975999	-2.82071	-0.347175	0.227605	0.928309	0.728932	NA	NA	NA	NA	NA	NA	NA
chr3_49804800_49805400	0.848005	0.0170034	2.20958e-06	0.0341757	-2.47175	-4.55692	0.176667	0.973989	0.768521	NA	NA	NA	NA	NA	NA	NA
chr3_49805400_49806000	0.212579	0.00313666	0.000541011	-0.234124	-3.93481	-3.51589	0.183542	1.21735	0.900273	NA	NA	NA	NA	NA	NA	NA
chr3_49806000_49806600	0.489632	0.0015021	2.25578e-08	-0.274754	3.86791	6.36828	0.392442	1.09933	0.828612	0.0924038	0.00258972	-2.50037	1.37664	-1.81629	0.0843469	0.0636591
chr3_49806600_49807200	0.510087	0.00624642	1.15602e-06	-0.219904	2.89285	4.53003	0.329579	0.978343	0.734132	0.135186	0.00389952	-1.63718	1.22315	-1.33849	0.195756	0.0824847
chr3_49807200_49807800	0.588939	0.810535	0.597494	-0.212436	-0.342903	-0.568047	0.388605	1.4169	1.06358	NA	NA	NA	NA	NA	NA	NA
chr3_49807800_49808400	0.610012	0.00343657	0.266892	-0.14161	-3.78503	-1.05159	0.274521	1.18421	0.928294	NA	NA	NA	NA	NA	NA	NA
chr3_49808400_49809000	0.759658	0.121317	0.0303708	-0.0780244	-2.57946	-2.71884	0.25256	1.61442	1.19208	NA	NA	NA	NA	NA	NA	NA
chr3_49809000_49809600	0.620928	0.0192364	0.27051	0.128885	-2.93786	-1.04345	0.25773	1.18266	0.928247	NA	NA	NA	NA	NA	NA	NA
chr3_49809600_49810200	0.679317	0.707167	0.493394	-0.1791	0.5734	0.797919	0.428727	1.51087	1.14973	0.592573	0.522294	-0.224519	1.89858	-0.118256	0.907044	0.202174
chr3_49810200_49810800	0.768528	0.258896	0.7275	-0.1041	-1.50651	-0.350086	0.350302	1.30727	0.994664	NA	NA	NA	NA	NA	NA	NA
chr3_49810800_49811400	0.363844	0.014654	0.000606942	-0.179375	-2.04574	-2.37909	0.19432	0.786297	0.615987	NA	NA	NA	NA	NA	NA	NA
chr3_49811400_49812000	0.45176	0.00025179	0.0015647	-0.1517	-4.42566	-2.91877	0.198784	1.05623	0.833281	NA	NA	NA	NA	NA	NA	NA
chr3_49812000_49812600	0.930033	0.000728822	0.0535296	0.0185417	-3.95604	-1.65731	0.209282	1.04288	0.822252	NA	NA	NA	NA	NA	NA	NA
chr3_49812600_49813200	0.268662	0.00185504	0.0198705	-0.239079	-3.83857	-2.17739	0.211846	1.11679	0.88156	NA	NA	NA	NA	NA	NA	NA
chr3_49813200_49813800	0.160243	0.00431766	0.00553961	-0.301134	-4.26167	-3.04994	0.208754	1.37226	1.01477	NA	NA	NA	NA	NA	NA	NA
chr3_49815000_49815600	0.834492	0.167811	0.016085	0.0470246	-1.93372	-2.61372	0.222971	1.36565	1.02029	NA	NA	NA	NA	NA	NA	NA
chr3_49815600_49816200	0.0920365	0.542236	0.178899	-0.432026	-0.884238	-1.45341	0.24765	1.43319	1.05419	NA	NA	NA	NA	NA	NA	NA
chr3_49816800_49817400	0.9064	0.0648104	0.17909	0.0296031	-2.6499	-1.4727	0.2495	1.3786	1.06866	NA	NA	NA	NA	NA	NA	NA
chr3_49817400_49818000	0.275601	0.188217	0.473565	-0.281959	-1.48057	0.630417	0.253566	1.09772	0.867755	0.319307	0.510781	-2.11098	1.39928	-1.50862	0.147032	0.0747557
chr3_49820400_49821000	0.105614	0.336238	0.00115326	0.38487	-1.25898	-3.63781	0.230153	1.28674	1.00506	NA	NA	NA	NA	NA	NA	NA
chr3_49821000_49821600	0.731022	0.54532	0.107513	-0.102189	-1.01384	-2.1205	0.294307	1.65596	1.27529	NA	NA	NA	NA	NA	NA	NA
chr3_49822200_49822800	0.077444	0.191173	0.516765	0.503418	-1.93467	-0.740462	0.274634	1.44431	1.12764	NA	NA	NA	NA	NA	NA	NA
chr3_49822800_49823400	0.006351	0.176055	0.499199	0.788662	-2.0162	-0.747597	0.26733	1.45251	1.09196	NA	NA	NA	NA	NA	NA	NA
chr3_4982400_4983000	0.392848	0.724922	0.16706	-0.23249	-0.514382	-1.58477	0.26789	1.44716	1.11717	NA	NA	NA	NA	NA	NA	NA
chr3_49824600_49825200	0.834503	0.54143	0.334607	-0.0588837	-1.00423	-1.17864	0.279221	1.6244	1.2005	NA	NA	NA	NA	NA	NA	NA
chr3_49825800_49826400	0.90654	0.00136316	0.000597808	-0.0208938	-4.0525	-3.29486	0.176362	1.13974	0.851842	NA	NA	NA	NA	NA	NA	NA
chr3_49828800_49829400	0.464956	0.00170147	0.0169898	0.163809	-3.83096	-2.20642	0.221112	1.10387	0.869319	NA	NA	NA	NA	NA	NA	NA
chr3_49829400_49830000	0.252055	0.103408	0.310882	0.292221	-1.55028	-0.72925	0.249867	0.920912	0.706609	NA	NA	NA	NA	NA	NA	NA
chr3_4983000_4983600	0.986234	0.0157874	0.0797301	0.00442648	-3.11611	-1.73034	0.254261	1.2126	0.951634	NA	NA	NA	NA	NA	NA	NA
chr3_49831200_49831800	0.748346	0.827184	0.370185	-0.10746	0.292644	-0.949361	0.331666	1.32799	1.04236	0.639749	0.448256	1.242	1.68822	0.735689	0.47046	0.125063
chr3_49831800_49832400	0.916791	0.708855	0.561169	-0.0372662	0.48457	-0.58496	0.353488	1.28459	0.99464	0.59332	0.559031	1.06953	1.62465	0.658315	0.517843	0.132836
chr3_49833600_49834200	0.729863	0.364979	0.00175931	-0.0746954	-1.26172	-3.50578	0.214163	1.37014	1.01393	NA	NA	NA	NA	NA	NA	NA
chr3_4983600_4984200	0.240087	0.034234	0.254493	-0.308744	-3.12901	-1.27383	0.257228	1.40565	1.09494	NA	NA	NA	NA	NA	NA	NA
chr3_49839600_49840200	0.725615	0.0358092	0.819519	-0.0794623	-1.75587	-0.137245	0.22415	0.796205	0.595893	NA	NA	NA	NA	NA	NA	NA
chr3_49840200_49840800	0.965246	0.0168031	0.00184232	0.00869868	-2.51013	-2.67303	0.197862	0.98712	0.777089	NA	NA	NA	NA	NA	NA	NA
chr3_49841400_49842000	0.802709	0.0439003	0.0124878	-0.0544698	-2.79167	-2.6646	0.215958	1.32293	0.998042	NA	NA	NA	NA	NA	NA	NA
chr3_49842600_49843200	0.835707	0.0501758	0.340309	0.0592384	-2.96884	-1.10805	0.282992	1.45056	1.14222	NA	NA	NA	NA	NA	NA	NA
chr3_49843200_49843800	0.129227	0.00927897	0.583317	-0.445384	-4.01767	-0.63012	0.284913	1.43779	1.1354	NA	NA	NA	NA	NA	NA	NA
chr3_49843800_49844400	0.0765854	0.00186048	0.0865877	-0.392651	-4.25598	-1.69665	0.213549	1.23864	0.955284	NA	NA	NA	NA	NA	NA	NA
chr3_49844400_49845000	0.611525	0.165543	0.0734726	-0.136854	-1.88909	-1.94802	0.266435	1.32677	1.04754	NA	NA	NA	NA	NA	NA	NA
chr3_49845000_49845600	0.885993	0.051371	0.0901859	-0.0380645	-3.30388	-2.12943	0.263078	1.62321	1.21332	NA	NA	NA	NA	NA	NA	NA
chr3_49852200_49852800	0.78137	0.26174	0.54563	-0.0849563	-1.76037	-0.733916	0.30318	1.53692	1.19968	NA	NA	NA	NA	NA	NA	NA
chr3_49852800_49853400	0.301536	0.278969	0.716628	-0.327731	-1.71358	-0.444346	0.311364	1.55209	1.21187	NA	NA	NA	NA	NA	NA	NA
chr3_4985400_4986000	0.584779	0.422386	0.00101425	0.131958	-0.916839	-3.24213	0.238703	1.12603	0.883807	NA	NA	NA	NA	NA	NA	NA
chr3_49855800_49856400	0.242943	0.000127584	0.0210504	-0.227877	-4.70346	-2.03304	0.191039	1.05916	0.831643	NA	NA	NA	NA	NA	NA	NA
chr3_49856400_49857000	0.324483	5.18874e-06	0.0331407	-0.186322	-4.96594	-1.55223	0.185778	0.884553	0.692674	NA	NA	NA	NA	NA	NA	NA
chr3_49857000_49857600	0.0372123	4.4866e-05	0.00694926	-0.380322	-4.90856	-2.2969	0.17386	1.01758	0.788381	NA	NA	NA	NA	NA	NA	NA
chr3_49857600_49858200	0.802414	0.0951948	0.00698934	-0.0523378	-2.20019	-2.78835	0.207188	1.27405	0.957836	NA	NA	NA	NA	NA	NA	NA
chr3_49858200_49858800	0.22186	0.0262472	0.00195084	0.263199	-3.35154	-3.61245	0.210661	1.42824	1.05699	NA	NA	NA	NA	NA	NA	NA
chr3_49858800_49859400	0.450386	0.213871	0.000796958	0.163844	-1.41676	-3.3059	0.21404	1.1139	0.879302	NA	NA	NA	NA	NA	NA	NA
chr3_49859400_49860000	0.914587	0.926053	0.148697	0.0407592	-0.131511	-1.56871	0.376607	1.40427	1.05633	NA	NA	NA	NA	NA	NA	NA
chr3_4986000_4986600	0.593958	0.0283745	0.000123617	-0.11456	-2.61597	-3.97536	0.212434	1.13169	0.89287	NA	NA	NA	NA	NA	NA	NA
chr3_49860000_49860600	0.512371	0.859359	0.865076	-0.281898	-0.28395	-0.213765	0.4248	1.58783	1.24656	NA	NA	NA	NA	NA	NA	NA
chr3_49861200_49861800	0.359972	0.00280883	0.124817	-0.208933	-4.13349	-1.55134	0.224495	1.26188	0.980455	NA	NA	NA	NA	NA	NA	NA
chr3_49861800_49862400	0.506059	0.00170845	0.0222442	-0.140304	-4.1924	-2.26937	0.208277	1.20856	0.937648	NA	NA	NA	NA	NA	NA	NA
chr3_49865400_49866000	0.011774	0.155071	0.0289049	-0.653858	-1.91752	-2.36299	0.242647	1.31223	1.02597	NA	NA	NA	NA	NA	NA	NA
chr3_4986600_4987200	0.261068	0.0147038	0.00148657	-0.230976	-3.24673	-3.35647	0.201367	1.2486	0.952889	NA	NA	NA	NA	NA	NA	NA
chr3_49866000_49866600	0.367037	0.339096	0.170862	-0.281079	-1.08884	-1.19335	0.306563	1.11956	0.849043	NA	NA	NA	NA	NA	NA	NA
chr3_49866600_49867200	0.435198	0.00695881	0.0600323	-0.229532	-3.57053	-1.88528	0.289929	1.22577	0.961957	NA	NA	NA	NA	NA	NA	NA
chr3_49867200_49867800	0.0834951	0.000180236	0.00274768	-0.313779	-4.72879	-2.73333	0.174833	1.09626	0.832243	NA	NA	NA	NA	NA	NA	NA
chr3_49867800_49868400	0.112233	0.0410332	0.264765	-0.447649	-3.64061	-1.44182	0.272992	1.69966	1.26699	NA	NA	NA	NA	NA	NA	NA
chr3_49868400_49869000	0.555135	0.480117	0.00168119	-0.127089	-0.946672	-3.43773	0.212789	1.32277	0.989245	NA	NA	NA	NA	NA	NA	NA
chr3_49869000_49869600	0.317419	0.289932	0.789626	-0.468001	1.75021	0.332557	0.459753	1.62255	1.23461	0.375343	0.660658	1.41765	2.03886	0.695318	0.494856	0.128996
chr3_49869600_49870200	0.720511	0.316018	0.959706	-0.16119	1.61937	0.0614558	0.446013	1.58615	1.20558	0.38898	0.711719	1.55792	1.99231	0.781966	0.443394	0.120647
chr3_49871400_49872000	0.973921	0.207044	0.015077	-0.00818971	-1.46163	-2.29828	0.24829	1.13162	0.887521	NA	NA	NA	NA	NA	NA	NA
chr3_49872000_49872600	0.640789	0.206863	0.00390641	0.110407	-1.29261	-2.46438	0.234058	1.00035	0.78347	NA	NA	NA	NA	NA	NA	NA
chr3_49872600_49873200	0.612573	0.00219728	0.000118736	0.0979262	-4.04003	-4.09875	0.191213	1.19828	0.917532	NA	NA	NA	NA	NA	NA	NA
chr3_49873200_49873800	0.698695	0.034404	0.00547703	-0.102483	-2.27998	-2.37976	0.262049	1.02529	0.790586	NA	NA	NA	NA	NA	NA	NA
chr3_49873800_49874400	0.797781	0.0372178	0.152001	-0.0633622	-1.96383	-1.00202	0.244953	0.897772	0.680431	NA	NA	NA	NA	NA	NA	NA
chr3_49874400_49875000	0.860335	0.0179099	0.211362	-0.0441726	-3.22331	-1.29322	0.248755	1.28151	1.01105	NA	NA	NA	NA	NA	NA	NA
chr3_49875000_49875600	0.113784	0.0110871	0.0111345	-0.309618	-2.95726	-2.28812	0.189668	1.08724	0.841779	NA	NA	NA	NA	NA	NA	NA
chr3_49875600_49876200	0.860144	0.151394	0.0131136	0.0422303	-1.85929	-2.62919	0.237489	1.26062	0.992486	NA	NA	NA	NA	NA	NA	NA
chr3_49876200_49876800	0.369778	0.00442642	0.00768374	0.166918	-3.71998	-2.53823	0.183112	1.20167	0.883702	NA	NA	NA	NA	NA	NA	NA
chr3_49877400_49878000	0.729802	0.110545	0.00139415	0.076407	-2.30145	-3.71535	0.219018	1.39659	1.04745	NA	NA	NA	NA	NA	NA	NA
chr3_49880400_49881000	0.417121	0.0194809	0.350766	-0.19145	-3.46701	-0.992339	0.232453	1.39878	1.04573	NA	NA	NA	NA	NA	NA	NA
chr3_49881000_49881600	0.580316	0.0130578	0.228124	-0.144667	-3.17988	-1.16109	0.258598	1.19954	0.942302	NA	NA	NA	NA	NA	NA	NA
chr3_49881600_49882200	0.667904	0.0313859	0.0306397	0.103432	-3.12209	-2.4216	0.238544	1.37793	1.06362	NA	NA	NA	NA	NA	NA	NA
chr3_49882200_49882800	0.763094	0.503442	0.000452209	-0.0825186	-0.742953	-3.41604	0.27111	1.09608	0.859941	NA	NA	NA	NA	NA	NA	NA
chr3_49882800_49883400	0.187353	0.274059	0.224336	-0.393762	-1.61751	-1.42302	0.291354	1.44986	1.14524	NA	NA	NA	NA	NA	NA	NA
chr3_49884000_49884600	0.396838	0.0160565	0.0340574	0.192653	-3.7671	-2.40728	0.223894	1.47009	1.08027	NA	NA	NA	NA	NA	NA	NA
chr3_49885200_49885800	0.273072	0.148758	0.00557108	-0.231387	-1.78631	-2.76995	0.206969	1.20304	0.922317	NA	NA	NA	NA	NA	NA	NA
chr3_49885800_49886400	0.0637528	0.351093	0.235156	-0.599446	-1.79233	-1.69502	0.310547	1.89007	1.39706	NA	NA	NA	NA	NA	NA	NA
chr3_49886400_49887000	0.0619944	0.542879	0.708947	-0.602469	0.679298	-0.316	0.309902	1.10279	0.83799	0.511166	0.62857	0.995298	1.38505	0.7186	0.480699	0.126701
chr3_49887000_49887600	0.504208	0.562945	0.579459	-0.207372	0.638373	-0.46296	0.30649	1.09043	0.82568	0.521369	0.56821	1.10133	1.36777	0.805205	0.430171	0.118457
chr3_49887600_49888200	0.421385	0.0692674	0.00655545	-0.189851	-2.70834	-3.18119	0.232661	1.43364	1.08305	NA	NA	NA	NA	NA	NA	NA
chr3_49888800_49889400	0.148741	0.0282138	0.210579	-0.410992	-3.86364	-1.61006	0.276783	1.66959	1.25654	NA	NA	NA	NA	NA	NA	NA
chr3_49889400_49890000	0.112896	0.00820959	0.09399	-0.350613	-3.41554	-1.61101	0.214229	1.20053	0.929298	NA	NA	NA	NA	NA	NA	NA
chr3_4989000_4989600	0.49683	0.127122	0.596809	0.191453	-1.90639	-0.508409	0.278092	1.21253	0.950133	NA	NA	NA	NA	NA	NA	NA
chr3_49890000_49890600	0.178468	0.0022701	0.0195738	-0.264196	-3.89516	-2.17879	0.19143	1.15967	0.87978	NA	NA	NA	NA	NA	NA	NA
chr3_49890600_49891200	0.128375	0.0288442	0.00534287	0.315931	-3.11703	-3.02464	0.201632	1.3528	1.00149	NA	NA	NA	NA	NA	NA	NA
chr3_49895400_49896000	0.996745	0.627199	0.3893	0.00190676	0.793086	1.07691	0.463253	1.615	1.2315	0.554575	0.460249	-0.283824	2.03097	-0.139748	0.890257	0.199036
chr3_49896000_49896600	0.872254	0.440982	0.77409	0.0715403	1.21284	0.341375	0.440856	1.55165	1.17789	0.458141	0.654587	0.871463	1.94809	0.447342	0.659435	0.157016
chr3_49896600_49897200	0.841436	0.000694829	0.0708073	-0.0422555	-4.64687	-1.77005	0.209265	1.21921	0.94244	NA	NA	NA	NA	NA	NA	NA
chr3_49897200_49897800	0.629652	0.924255	0.705071	-0.187498	0.133476	-0.399018	0.38456	1.39131	1.04353	0.669496	0.626938	0.532494	1.73917	0.306177	0.762634	0.17549
chr3_49897800_49898400	0.72527	0.0436216	0.018656	-0.0882657	-2.56419	-2.38411	0.248656	1.2134	0.954604	NA	NA	NA	NA	NA	NA	NA
chr3_49898400_49899000	0.738904	0.231517	0.0216384	-0.0850415	-1.46704	-2.29184	0.252625	1.19954	0.942183	NA	NA	NA	NA	NA	NA	NA
chr3_49899000_49899600	0.875696	0.899242	0.155151	0.0458137	-0.142442	-1.27723	0.290209	1.11481	0.87423	NA	NA	NA	NA	NA	NA	NA
chr3_49899600_49900200	0.44652	0.220271	0.0675503	0.174848	-1.55246	-1.83023	0.226458	1.23819	0.962449	NA	NA	NA	NA	NA	NA	NA
chr3_49900200_49900800	0.444894	0.00481213	5.97354e-05	0.13103	-3.55954	-4.03917	0.169094	1.16241	0.855936	NA	NA	NA	NA	NA	NA	NA
chr3_49902000_49902600	0.448376	0.0489854	0.000311867	0.155628	-2.47865	-3.82953	0.202399	1.20429	0.931594	NA	NA	NA	NA	NA	NA	NA
chr3_49902600_49903200	0.473953	0.00444136	4.38167e-05	0.135184	-2.46531	-3.02112	0.186243	0.796722	0.62518	NA	NA	NA	NA	NA	NA	NA
chr3_49903200_49903800	0.416426	0.377926	0.000115471	0.184495	-0.769243	-2.9442	0.223671	0.858598	0.657571	NA	NA	NA	NA	NA	NA	NA
chr3_49904400_49905000	0.101197	0.00765423	0.00353521	-0.342071	-3.70028	-3.05825	0.201831	1.28757	0.960186	NA	NA	NA	NA	NA	NA	NA
chr3_49905000_49905600	0.963241	0.00436261	0.119983	0.0102317	-3.8553	-1.54395	0.220035	1.24306	0.962704	NA	NA	NA	NA	NA	NA	NA
chr3_49905600_49906200	0.603669	0.00960289	0.079508	0.109601	-3.71445	-1.79302	0.208737	1.3361	0.985338	NA	NA	NA	NA	NA	NA	NA
chr3_49906200_49906800	0.0227385	0.00532387	0.0518354	0.508069	-3.79036	-1.94195	0.210768	1.25443	0.956121	NA	NA	NA	NA	NA	NA	NA
chr3_49906800_49907400	0.576189	0.100098	0.000292057	0.114087	-2.08718	-3.88835	0.20172	1.22732	0.940332	NA	NA	NA	NA	NA	NA	NA
chr3_49907400_49908000	0.873664	0.21033	0.0118589	-0.0487053	-1.50351	-2.46022	0.30352	1.17272	0.914018	NA	NA	NA	NA	NA	NA	NA
chr3_49908000_49908600	0.998765	0.00719818	0.105581	-0.000565863	3.44972	1.48421	0.362231	1.18995	0.887471	0.140462	0.232927	1.96552	1.48445	1.32407	0.200413	0.0831816
chr3_49908600_49909200	0.922961	0.406324	0.690473	-0.0331479	1.02265	-0.376982	0.339702	1.21298	0.936925	0.43919	0.621149	1.39963	1.5327	0.91318	0.372025	0.109318
chr3_49909200_49909800	0.283324	0.00249103	0.198068	-0.243645	-4.25066	-1.30151	0.222734	1.2793	0.98723	NA	NA	NA	NA	NA	NA	NA
chr3_49909800_49910400	0.644169	0.135874	0.00373376	-0.125333	-1.67306	-2.69944	0.268425	1.08957	0.853332	NA	NA	NA	NA	NA	NA	NA
chr3_49910400_49911000	0.715761	0.00795929	2.25064e-05	-0.0754082	-2.94449	-4.10209	0.205005	1.03034	0.808133	NA	NA	NA	NA	NA	NA	NA
chr3_49911600_49912200	0.222401	0.000633468	0.00734654	-0.229721	-4.27598	-2.47126	0.184087	1.11175	0.854904	NA	NA	NA	NA	NA	NA	NA
chr3_49912200_49912800	0.452507	0.0212497	0.00255964	-0.150083	-2.91867	-3.02711	0.196994	1.19595	0.913972	NA	NA	NA	NA	NA	NA	NA
chr3_49912800_49913400	0.53764	0.159823	0.0308105	0.150695	-2.21967	-2.57298	0.241476	1.53713	1.13137	NA	NA	NA	NA	NA	NA	NA
chr3_49914000_49914600	0.289072	0.0619822	0.213153	0.234067	-2.40327	-1.19222	0.216599	1.23615	0.935852	NA	NA	NA	NA	NA	NA	NA
chr3_49916400_49917000	0.334974	0.12029	0.0392328	-0.224687	-2.35399	-2.3335	0.229031	1.46906	1.07886	NA	NA	NA	NA	NA	NA	NA
chr3_49917000_49917600	0.831909	0.00157387	0.0307354	-0.0412556	-3.44869	-1.76968	0.192564	0.985202	0.777768	NA	NA	NA	NA	NA	NA	NA
chr3_49917600_49918200	0.632524	0.00734946	0.0820687	0.105047	-2.94537	-1.4431	0.21728	1.01897	0.800143	NA	NA	NA	NA	NA	NA	NA
chr3_49918200_49918800	0.690785	0.0375389	0.375823	0.101388	-2.5758	-0.835331	0.252251	1.17969	0.928205	NA	NA	NA	NA	NA	NA	NA
chr3_49924800_49925400	0.558536	0.0828868	0.715279	0.168432	-2.8907	-0.449586	0.284467	1.6073	1.22008	NA	NA	NA	NA	NA	NA	NA
chr3_49928400_49929000	0.804571	0.00938229	0.444876	-0.0648144	-3.83309	-0.83748	0.259474	1.37399	1.08072	NA	NA	NA	NA	NA	NA	NA
chr3_49929000_49929600	0.473469	0.0846511	0.0085702	0.173015	-2.01347	-2.49976	0.238098	1.12629	0.884158	NA	NA	NA	NA	NA	NA	NA
chr3_49929600_49930200	0.946715	0.616884	0.000321468	-0.0158976	-0.469769	-2.97823	0.235748	0.928577	0.726491	NA	NA	NA	NA	NA	NA	NA
chr3_49930200_49930800	0.669115	0.0916586	0.00248149	-0.0926905	-1.91455	-2.87585	0.214607	1.09613	0.865141	NA	NA	NA	NA	NA	NA	NA
chr3_49938000_49938600	0.288759	0.518696	0.104176	0.316969	0.775787	-1.5635	0.29312	1.18693	0.930927	0.498718	0.23126	2.33928	1.50845	1.55078	0.136635	0.0731243
chr3_49938600_49939200	0.901573	0.770538	0.352718	-0.0402739	0.351667	-0.880224	0.322706	1.19406	0.931411	0.6189	0.436881	1.23189	1.51437	0.813468	0.425529	0.117717
chr3_49939200_49939800	0.293958	0.568408	0.00148263	-0.25861	-0.78168	-3.71957	0.241796	1.35424	1.05567	NA	NA	NA	NA	NA	NA	NA
chr3_49939800_49940400	0.323501	0.0110886	0.561098	-0.239142	-2.30888	0.375424	0.237953	0.848875	0.638237	0.156604	0.559005	-2.6843	1.06204	-2.52749	0.0200209	0.0437071
chr3_49940400_49941000	0.952435	0.236319	0.0781066	-0.0157799	-1.20692	-1.41299	0.262184	0.997295	0.772659	NA	NA	NA	NA	NA	NA	NA
chr3_4994400_4995000	0.432929	0.032615	0.576589	-0.230725	-3.24471	0.642982	0.289984	1.44322	1.13808	0.205725	0.566713	-3.88769	1.83796	-2.11522	0.0471575	0.0545075
chr3_49946400_49947000	0.130813	0.381438	0.0408114	0.452812	-1.22641	-2.32495	0.290913	1.37914	1.08414	NA	NA	NA	NA	NA	NA	NA
chr3_4995000_4995600	0.825635	0.0512494	0.150587	-0.080246	-2.63596	1.48625	0.360858	1.29434	1.00564	0.227801	0.278238	-4.12221	1.63909	-2.51494	0.0205661	0.0439779
chr3_49950000_49950600	0.1391	0.503609	0.46946	0.611997	-1.11385	0.954044	0.401974	1.64391	1.301	0.490966	0.508385	-2.06789	2.09644	-0.986385	0.335728	0.103831
chr3_49953000_49953600	0.0472545	0.840892	0.0818642	0.548294	-0.310663	-2.06019	0.264196	1.53319	1.14149	NA	NA	NA	NA	NA	NA	NA
chr3_49953600_49954200	0.0907246	0.570504	0.187343	0.495593	-0.875574	-1.59309	0.28288	1.52521	1.17874	NA	NA	NA	NA	NA	NA	NA
chr3_4995600_4996200	0.651357	0.0792902	0.451239	-0.135392	-2.08379	-0.685544	0.296409	1.14425	0.897276	NA	NA	NA	NA	NA	NA	NA
chr3_49957800_49958400	0.205116	0.0895272	0.0782309	-0.306009	-2.05846	-1.68928	0.235884	1.17035	0.924153	NA	NA	NA	NA	NA	NA	NA
chr3_49958400_49959000	0.433093	0.128248	0.0182927	-0.171481	-2.14803	-2.52449	0.215602	1.37043	1.00736	NA	NA	NA	NA	NA	NA	NA
chr3_49959000_49959600	0.153937	0.124457	0.708489	-0.360888	-1.91001	-0.359159	0.246266	1.20594	0.950873	NA	NA	NA	NA	NA	NA	NA
chr3_49959600_49960200	0.12798	0.215152	0.837714	-0.409449	-1.61811	-0.207028	0.261035	1.27587	1.00143	NA	NA	NA	NA	NA	NA	NA
chr3_49962000_49962600	0.307763	0.102161	0.0631943	0.216841	-2.21156	-1.86076	0.208734	1.30874	0.961816	NA	NA	NA	NA	NA	NA	NA
chr3_49969200_49969800	0.0213239	0.623694	0.731492	0.779173	0.694053	-0.361184	0.319474	1.39902	1.04212	0.552792	0.638227	1.05524	1.74449	0.604896	0.55205	0.138491
chr3_49969800_49970400	0.0301408	0.872139	0.32346	0.753405	-0.28717	-1.31664	0.329832	1.76805	1.30998	NA	NA	NA	NA	NA	NA	NA
chr3_4997400_4998000	0.49221	0.866443	0.84371	-0.202429	-0.204868	-0.188495	0.290877	1.20703	0.947275	NA	NA	NA	NA	NA	NA	NA
chr3_49974000_49974600	0.843803	0.348076	0.104942	0.0517757	-1.31289	-1.79285	0.260353	1.37571	1.06996	NA	NA	NA	NA	NA	NA	NA
chr3_4998000_4998600	0.243627	0.308806	0.0317849	-0.288831	-1.57208	-2.53508	0.2425	1.51663	1.1217	NA	NA	NA	NA	NA	NA	NA
chr3_49984200_49984800	0.113119	0.198372	0.973996	-0.437713	-1.71381	-0.0335961	0.267621	1.30088	1.0215	NA	NA	NA	NA	NA	NA	NA
chr3_49987800_49988400	0.783045	0.640923	0.1328	0.075032	-0.738484	-1.79779	0.269887	1.56619	1.16121	NA	NA	NA	NA	NA	NA	NA
chr3_49988400_49989000	0.441015	0.884078	0.0744421	-0.203162	-0.228972	-2.12471	0.259936	1.55619	1.14662	NA	NA	NA	NA	NA	NA	NA
chr3_50007000_50007600	0.460489	0.468495	0.284827	-0.216215	0.959774	-1.12524	0.288924	1.30595	1.03195	0.472642	0.389023	2.08502	1.66446	1.25267	0.224776	0.0869678
chr3_5002200_5002800	0.815704	0.228116	0.337691	0.0860886	-1.76948	1.09972	0.3659	1.43603	1.12741	0.342103	0.426396	-2.86921	1.82572	-1.57155	0.131741	0.072389
chr3_5002800_5003400	0.404187	0.206763	0.420428	0.318669	-1.9495	0.967234	0.376243	1.50838	1.18287	0.330159	0.479587	-2.91673	1.91687	-1.52161	0.14376	0.0742286
chr3_50043600_50044200	0.106391	0.826729	0.13265	0.473347	-0.357609	-1.86006	0.283723	1.61846	1.20095	NA	NA	NA	NA	NA	NA	NA
chr3_5004600_5005200	0.171657	0.0408197	1.29863e-05	0.259411	-2.46302	-4.6319	0.184921	1.14858	0.87771	NA	NA	NA	NA	NA	NA	NA
chr3_50047200_50047800	0.104154	0.0396221	0.388757	-0.403466	-3.08356	-0.926322	0.240213	1.42868	1.05807	NA	NA	NA	NA	NA	NA	NA
chr3_50047800_50048400	0.238723	0.0160466	0.163859	-0.24864	-3.13453	-1.31465	0.206538	1.22311	0.919517	NA	NA	NA	NA	NA	NA	NA
chr3_50049000_50049600	0.0207905	0.97465	0.00976277	0.591804	-0.0408142	-2.75451	0.241546	1.27298	0.993261	NA	NA	NA	NA	NA	NA	NA
chr3_5005200_5005800	0.49278	0.601088	0.0094717	0.16782	-0.758313	-3.0082	0.241467	1.43394	1.07983	NA	NA	NA	NA	NA	NA	NA
chr3_5005800_5006400	0.0896875	0.0616952	0.224485	-0.421889	-2.90257	-1.3661	0.239995	1.49122	1.0998	NA	NA	NA	NA	NA	NA	NA
chr3_50058000_50058600	0.0494998	0.022508	0.0340588	0.419855	-2.9597	-2.06063	0.20449	1.22552	0.92472	NA	NA	NA	NA	NA	NA	NA
chr3_50061000_50061600	0.264755	0.496207	0.842126	-0.339894	-0.984179	-0.223231	0.298673	1.42747	1.11043	NA	NA	NA	NA	NA	NA	NA
chr3_5006400_5007000	0.177589	0.0166666	0.115552	-0.317942	-3.32845	-1.64045	0.229892	1.30712	1.01005	NA	NA	NA	NA	NA	NA	NA
chr3_50066400_50067000	0.785099	0.0269866	0.780422	-0.067607	-2.85371	-0.270856	0.245567	1.22259	0.962304	NA	NA	NA	NA	NA	NA	NA
chr3_50071200_50071800	0.444342	0.822168	0.827386	-0.250774	-0.351594	-0.26558	0.323227	1.54972	1.20661	NA	NA	NA	NA	NA	NA	NA
chr3_50073600_50074200	0.192465	0.304639	0.220799	0.345923	-1.38689	-1.30477	0.259022	1.32628	1.04186	NA	NA	NA	NA	NA	NA	NA
chr3_50080200_50080800	0.0982217	0.27367	0.785068	0.565876	-1.92482	-0.358726	0.330817	1.72389	1.30279	NA	NA	NA	NA	NA	NA	NA
chr3_50080800_50081400	0.355531	0.43944	0.0630535	0.377906	-1.1667	2.26631	0.402263	1.48755	1.17078	0.45735	0.180286	-3.43301	1.89302	-1.81351	0.0847883	0.0637694
chr3_5008200_5008800	0.312557	0.102574	0.116783	-0.261458	-2.58431	-1.8456	0.254236	1.53126	1.14038	NA	NA	NA	NA	NA	NA	NA
chr3_50085000_50085600	0.374275	0.0239962	0.395742	-0.231675	-2.92895	-0.834366	0.256587	1.22721	0.967391	NA	NA	NA	NA	NA	NA	NA
chr3_50085600_50086200	0.724908	0.433463	0.197759	-0.168026	1.24095	1.57701	0.472699	1.5615	1.19536	0.454108	0.320791	-0.336066	1.96651	-0.170894	0.866024	0.194474
chr3_50087400_50088000	0.112447	0.182472	0.632746	0.414111	-1.77586	-0.484291	0.252697	1.29902	1.00237	NA	NA	NA	NA	NA	NA	NA
chr3_5008800_5009400	0.577031	0.434399	0.509008	0.176353	-1.27441	-0.803299	0.312508	1.60692	1.20085	NA	NA	NA	NA	NA	NA	NA
chr3_50088000_50088600	0.449187	0.00470822	0.0252012	0.157041	-3.67	-2.1756	0.204605	1.19507	0.919984	NA	NA	NA	NA	NA	NA	NA
chr3_50088600_50089200	0.164028	0.0467039	0.000322915	-0.279361	-1.37622	2.01929	0.195478	0.661358	0.492773	0.223158	0.0138942	-3.39551	0.824754	-4.11699	0.000535127	0.0180034
chr3_50089200_50089800	0.318649	0.0600489	0.425484	-0.267772	-1.87528	-0.58174	0.263735	0.956917	0.719321	NA	NA	NA	NA	NA	NA	NA
chr3_50094600_50095200	0.0381702	0.350333	0.732691	-0.729673	-1.79983	-0.482022	0.335371	1.89493	1.39727	NA	NA	NA	NA	NA	NA	NA
chr3_50095200_50095800	0.810042	0.270733	0.226985	-0.0689672	-1.86723	-1.51466	0.284221	1.66187	1.22616	NA	NA	NA	NA	NA	NA	NA
chr3_50102400_50103000	0.984791	0.515661	0.118547	0.00496544	-0.929952	-1.7413	0.25817	1.41246	1.08136	NA	NA	NA	NA	NA	NA	NA
chr3_50104200_50104800	0.122246	0.335688	0.995452	-0.457268	-1.39008	-0.00603086	0.286938	1.41909	1.0487	NA	NA	NA	NA	NA	NA	NA
chr3_50108400_50109000	0.485265	0.373954	0.512234	-0.176589	-1.24215	-0.68191	0.249691	1.37478	1.02725	NA	NA	NA	NA	NA	NA	NA
chr3_50111400_50112000	0.448365	0.605711	0.655228	0.238127	-0.822658	-0.529757	0.309683	1.5757	1.17377	NA	NA	NA	NA	NA	NA	NA
chr3_5011200_5011800	0.676999	0.00226786	0.0155579	0.146041	3.60432	2.0663	0.346926	1.07296	0.802111	0.104175	0.0898087	1.53803	1.33964	1.14809	0.264479	0.0929611
chr3_50115600_50116200	0.479465	0.413788	0.0148614	0.18501	-1.21492	-2.93158	0.258125	1.46449	1.12939	NA	NA	NA	NA	NA	NA	NA
chr3_50116200_50116800	0.112587	0.482971	0.00572185	0.365306	-0.929212	-2.97314	0.223006	1.30693	0.993546	NA	NA	NA	NA	NA	NA	NA
chr3_50116800_50117400	0.885086	0.0318435	0.00102261	0.0297278	-2.75346	-3.43876	0.203827	1.21878	0.938206	NA	NA	NA	NA	NA	NA	NA
chr3_50117400_50118000	0.7305	0.0228606	0.00165592	-0.0716686	-3.01544	-3.33829	0.205991	1.25216	0.959021	NA	NA	NA	NA	NA	NA	NA
chr3_5011800_5012400	0.496148	0.854202	0.306843	0.219446	0.202936	0.850844	0.318244	1.09421	0.817445	0.648644	0.404621	-0.647908	1.36584	-0.474366	0.640377	0.153624
chr3_50118000_50118600	0.694968	0.000733415	0.0053853	0.0732801	-4.39931	-2.65072	0.184962	1.16045	0.878613	NA	NA	NA	NA	NA	NA	NA
chr3_50118600_50119200	0.284016	0.00487618	0.0230322	0.250317	-4.55091	-2.66399	0.229169	1.48873	1.10775	NA	NA	NA	NA	NA	NA	NA
chr3_50119200_50119800	0.268776	0.0604579	0.569366	0.318357	-2.29269	-0.529066	0.282163	1.17191	0.918879	NA	NA	NA	NA	NA	NA	NA
chr3_50119800_50120400	0.636129	0.105936	0.409499	-0.134563	-2.30989	-0.91411	0.28132	1.38266	1.09171	NA	NA	NA	NA	NA	NA	NA
chr3_50120400_50121000	0.912122	0.000809463	0.00273578	0.0228933	-4.21669	-2.91281	0.205573	1.12331	0.886431	NA	NA	NA	NA	NA	NA	NA
chr3_50121000_50121600	0.808923	0.000107404	0.00144131	-0.0498158	-4.81342	-2.97499	0.204069	1.0687	0.841754	NA	NA	NA	NA	NA	NA	NA
chr3_50121600_50122200	0.70386	0.169062	0.00752185	0.0860281	-1.88864	-2.93673	0.224017	1.33788	1.01934	NA	NA	NA	NA	NA	NA	NA
chr3_50122200_50122800	0.243294	0.40188	0.0508896	-0.346791	-1.02097	-1.91875	0.290952	1.19946	0.940602	NA	NA	NA	NA	NA	NA	NA
chr3_50122800_50123400	0.670041	0.0918222	0.099374	-0.111664	-1.98577	-1.51794	0.25931	1.13751	0.890594	NA	NA	NA	NA	NA	NA	NA
chr3_50123400_50124000	0.320216	0.00573394	0.0447306	0.235022	-4.21775	-2.25382	0.232243	1.40986	1.07255	NA	NA	NA	NA	NA	NA	NA
chr3_5012400_5013000	0.0255397	0.132892	0.0463684	0.599833	-2.56615	-2.55289	0.25429	1.65792	1.22481	NA	NA	NA	NA	NA	NA	NA
chr3_50124000_50124600	0.344099	0.0272757	0.360161	-0.324282	-3.09544	0.970746	0.336962	1.32888	1.04347	0.197026	0.441649	-4.06618	1.6896	-2.40659	0.0258869	0.046572
chr3_50124600_50125200	0.180368	0.000115553	0.940338	-0.311608	-3.84218	-0.0500299	0.226806	0.858179	0.66248	NA	NA	NA	NA	NA	NA	NA
chr3_50125200_50125800	0.503043	0.0926994	0.0408377	-0.182305	-2.05411	-1.98026	0.268702	1.18	0.923541	NA	NA	NA	NA	NA	NA	NA
chr3_50125800_50126400	0.797667	0.749259	0.180434	-0.0810777	-0.411072	-1.37166	0.31326	1.27354	0.998523	NA	NA	NA	NA	NA	NA	NA
chr3_50126400_50127000	0.378969	0.492171	0.00130039	-0.216991	-0.763872	-3.07126	0.242735	1.09753	0.859412	NA	NA	NA	NA	NA	NA	NA
chr3_50127000_50127600	0.51223	0.0592669	0.00139664	-0.140887	-2.15371	-3.06586	0.212235	1.09541	0.864513	NA	NA	NA	NA	NA	NA	NA
chr3_50128200_50128800	0.465329	0.0156683	0.047888	-0.159952	-2.8459	-1.807	0.216088	1.10605	0.873376	NA	NA	NA	NA	NA	NA	NA
chr3_50128800_50129400	0.635384	0.0211748	0.0519631	-0.130971	-2.69671	-1.76044	0.273204	1.1043	0.867259	NA	NA	NA	NA	NA	NA	NA
chr3_50129400_50130000	0.262225	0.691845	0.502819	-0.318018	-0.49858	-0.6663	0.277939	1.24497	0.981549	NA	NA	NA	NA	NA	NA	NA
chr3_50130000_50130600	0.435382	0.175392	0.00222603	-0.164314	-1.85716	-3.31706	0.207634	1.33581	0.985324	NA	NA	NA	NA	NA	NA	NA
chr3_50130600_50131200	0.0245219	0.0226963	0.0778363	-0.551472	-3.4001	-1.94402	0.232002	1.41002	1.06202	NA	NA	NA	NA	NA	NA	NA
chr3_50131200_50131800	0.753617	0.000999496	0.00013674	-0.0546294	-4.04191	-3.69164	0.172349	1.10016	0.836112	NA	NA	NA	NA	NA	NA	NA
chr3_50131800_50132400	0.379716	0.00779857	0.00171596	-0.186589	-3.0945	-2.95178	0.209057	1.07966	0.85134	NA	NA	NA	NA	NA	NA	NA
chr3_50133600_50134200	0.95615	0.0279336	0.00938378	-0.0121359	-3.0595	-2.80495	0.218744	1.31953	1.00548	NA	NA	NA	NA	NA	NA	NA
chr3_50134200_50134800	0.350797	0.657947	0.00204156	0.228307	-0.605307	-3.57552	0.240607	1.35261	1.05161	NA	NA	NA	NA	NA	NA	NA
chr3_50134800_50135400	0.876976	0.115462	0.0399486	-0.0401074	-2.26492	-2.35209	0.256728	1.39419	1.09171	NA	NA	NA	NA	NA	NA	NA
chr3_50136600_50137200	0.712073	0.199708	0.000115998	-0.0954126	-1.62466	-4.33789	0.255906	1.237	0.969205	NA	NA	NA	NA	NA	NA	NA
chr3_50137200_50137800	0.244375	0.0209818	0.00191583	-0.239922	-2.61847	-2.89346	0.201764	1.07049	0.844888	NA	NA	NA	NA	NA	NA	NA
chr3_50137800_50138400	0.438657	0.0177841	0.040963	-0.156337	-2.89382	-1.89861	0.198986	1.14912	0.886055	NA	NA	NA	NA	NA	NA	NA
chr3_50138400_50139000	0.0748602	0.0521824	0.737128	-0.472166	-2.63175	-0.344815	0.255197	1.29779	1.01711	NA	NA	NA	NA	NA	NA	NA
chr3_50139000_50139600	0.382321	0.0115641	0.0062165	-0.170113	-3.19302	-2.62492	0.191658	1.18161	0.887145	NA	NA	NA	NA	NA	NA	NA
chr3_50140200_50140800	0.533586	0.204956	0.167767	-0.149164	1.07822	-0.875671	0.236643	0.830836	0.618362	0.329121	0.294445	1.95389	1.03569	1.88656	0.0738243	0.0613165
chr3_50140800_50141400	0.902727	0.120527	0.97284	0.0384778	-1.82639	0.0294808	0.311993	1.14056	0.85818	0.280945	0.714622	-1.85587	1.42735	-1.30022	0.208312	0.0844149
chr3_50141400_50142000	0.177636	0.443877	0.152377	0.404455	-1.33853	-1.88014	0.292478	1.72348	1.27794	NA	NA	NA	NA	NA	NA	NA
chr3_5014200_5014800	0.615057	0.398551	0.120724	0.138838	-1.4062	-1.95489	0.273013	1.64025	1.22148	NA	NA	NA	NA	NA	NA	NA
chr3_50142600_50143200	0.372564	0.0477988	0.809138	-0.229491	-2.47044	-0.229633	0.253248	1.19352	0.941765	NA	NA	NA	NA	NA	NA	NA
chr3_50143200_50143800	0.52892	0.0334316	0.119192	-0.141539	-2.55352	-1.44877	0.221991	1.14154	0.901338	NA	NA	NA	NA	NA	NA	NA
chr3_50143800_50144400	0.283986	0.0740977	0.445605	-0.27956	-2.26263	-0.743965	0.255925	1.21951	0.961601	NA	NA	NA	NA	NA	NA	NA
chr3_50144400_50145000	0.275328	0.0891955	0.0174083	-0.265445	-2.1764	-2.46642	0.238575	1.23606	0.975809	NA	NA	NA	NA	NA	NA	NA
chr3_50145000_50145600	0.820828	0.184693	0.063717	0.0659534	-1.51726	-1.69112	0.288489	1.11568	0.875974	NA	NA	NA	NA	NA	NA	NA
chr3_50146800_50147400	0.827564	0.00473476	0.00239101	-0.0513571	-3.45758	-2.94733	0.233575	1.12672	0.882797	NA	NA	NA	NA	NA	NA	NA
chr3_50147400_50148000	0.324551	0.0168669	0.00814465	-0.23977	-2.5611	-2.252	0.239105	1.00781	0.790646	NA	NA	NA	NA	NA	NA	NA
chr3_5014800_5015400	0.424984	0.443463	0.713897	0.235284	-1.07725	-0.405251	0.290611	1.38578	1.0942	NA	NA	NA	NA	NA	NA	NA
chr3_50148600_50149200	0.875537	0.0262795	0.0921648	-0.0301698	-2.73906	-1.50446	0.190866	1.16751	0.862756	NA	NA	NA	NA	NA	NA	NA
chr3_50149200_50149800	0.530662	0.0145145	0.0324051	0.139674	-3.09786	-2.09761	0.220003	1.18881	0.931774	NA	NA	NA	NA	NA	NA	NA
chr3_50149800_50150400	0.468101	0.238033	0.84375	0.23553	-1.61098	0.208266	0.320197	1.33618	1.0469	0.347523	0.67911	-1.81925	1.69746	-1.07175	0.296597	0.0978165
chr3_50150400_50151000	0.169027	0.0598473	0.119907	-0.325278	-2.22008	-1.43312	0.230403	1.13191	0.893405	NA	NA	NA	NA	NA	NA	NA
chr3_50151000_50151600	0.30565	0.352241	0.103232	-0.210497	-0.681162	-0.904152	0.201727	0.720048	0.536804	NA	NA	NA	NA	NA	NA	NA
chr3_50151600_50152200	0.860962	0.00619814	0.475859	-0.0522635	-3.28291	-0.619355	0.29566	1.10907	0.857008	NA	NA	NA	NA	NA	NA	NA
chr3_50152200_50152800	0.437459	0.29597	0.719715	-0.270829	-1.82606	-0.488955	0.343801	1.71461	1.34892	NA	NA	NA	NA	NA	NA	NA
chr3_50152800_50153400	0.216653	0.444428	0.032124	0.313667	-1.20246	-2.58566	0.248157	1.55017	1.14654	NA	NA	NA	NA	NA	NA	NA
chr3_50153400_50154000	0.300315	0.249064	0.00587767	-0.228082	-1.55225	-2.96145	0.216135	1.31871	0.993248	NA	NA	NA	NA	NA	NA	NA
chr3_5015400_5016000	0.68971	0.850356	0.0273535	0.108333	0.26116	-2.50686	0.268543	1.37152	1.07679	0.647386	0.119199	2.76802	1.74372	1.58742	0.128101	0.0717813
chr3_50155200_50155800	0.0285115	0.00131866	0.296797	-0.482985	-3.95349	-0.924576	0.209141	1.10793	0.869663	NA	NA	NA	NA	NA	NA	NA
chr3_50156400_50157000	0.104562	0.24389	8.09682e-06	-0.488658	-1.13509	3.87962	0.291294	0.953555	0.711794	0.350729	0.00525744	-5.0147	1.18992	-4.21431	0.000426218	0.0170398
chr3_50157000_50157600	0.194151	0.456189	6.75064e-05	-0.438035	-0.812494	3.7513	0.329276	1.07528	0.80255	0.465843	0.00804564	-4.5638	1.34176	-3.40136	0.00283246	0.0268874
chr3_50157600_50158200	0.331956	0.0410215	0.0199132	-0.211461	-2.5775	-2.31016	0.214185	1.20326	0.935672	NA	NA	NA	NA	NA	NA	NA
chr3_50158200_50158800	0.2885	0.00480877	0.159183	-0.2555	-3.77242	-1.40606	0.236147	1.23182	0.97216	NA	NA	NA	NA	NA	NA	NA
chr3_50158800_50159400	0.11859	0.135743	0.103829	0.458255	-2.7187	-2.21931	0.284613	1.76992	1.32002	NA	NA	NA	NA	NA	NA	NA
chr3_50159400_50160000	0.509926	0.806355	0.0450447	-0.200483	0.278595	-1.83416	0.300357	1.1258	0.874221	0.632298	0.152145	2.11276	1.42538	1.48225	0.153861	0.0759611
chr3_5016000_5016600	0.963345	0.884079	0.0121512	-0.0105512	-0.183982	-2.58763	0.227548	1.25042	0.965036	NA	NA	NA	NA	NA	NA	NA
chr3_50160000_50160600	0.556446	0.0239784	0.00917325	-0.158757	-2.55191	-2.3427	0.266699	1.06909	0.836946	NA	NA	NA	NA	NA	NA	NA
chr3_50160600_50161200	0.892838	0.00728478	0.313644	-0.0439922	-3.49534	-0.938151	0.323606	1.20773	0.914326	NA	NA	NA	NA	NA	NA	NA
chr3_50161200_50161800	0.526402	0.00290949	1.94688e-05	0.117122	-3.50457	-4.2977	0.18257	1.07441	0.837913	NA	NA	NA	NA	NA	NA	NA
chr3_50161800_50162400	0.937073	0.0234473	0.000420816	-0.0158484	-2.84363	-3.66701	0.198948	1.18635	0.916922	NA	NA	NA	NA	NA	NA	NA
chr3_50162400_50163000	0.357936	0.0143348	0.164504	-0.238297	-3.37739	-1.45747	0.254947	1.29344	1.02103	NA	NA	NA	NA	NA	NA	NA
chr3_50163000_50163600	0.462777	0.300374	0.780066	-0.245352	1.20044	-0.242408	0.329554	1.1377	0.859802	0.380794	0.656983	1.44285	1.42605	1.01178	0.323728	0.102006
chr3_50163600_50164200	0.569554	0.544036	0.0232676	-0.158173	-0.859481	-2.65248	0.274849	1.39934	1.10503	NA	NA	NA	NA	NA	NA	NA
chr3_5016600_5017200	0.522746	0.752028	0.470872	-0.211697	0.369373	0.665019	0.327077	1.15759	0.909785	0.61143	0.509299	-0.295646	1.47232	-0.200802	0.842881	0.190196
chr3_50166000_50166600	0.867877	0.112645	0.00293928	-0.0418421	-1.99887	-3.12771	0.249225	1.22044	0.960053	NA	NA	NA	NA	NA	NA	NA
chr3_50166600_50167200	0.633782	0.00377291	0.00254975	0.120569	-3.23633	-2.6553	0.250313	1.02439	0.801347	NA	NA	NA	NA	NA	NA	NA
chr3_50167200_50167800	0.654308	0.0286381	0.000888873	0.107274	-2.96144	-3.76623	0.237007	1.28347	1.01286	NA	NA	NA	NA	NA	NA	NA
chr3_50167800_50168400	0.172453	0.696996	0.775132	-0.417861	-0.481907	0.276974	0.298444	1.22495	0.96024	0.587976	0.655033	-0.75888	1.55646	-0.487568	0.631157	0.152009
chr3_50168400_50169000	0.472525	0.000121559	0.176664	-0.142933	-3.86378	-0.940014	0.196277	0.866609	0.67819	NA	NA	NA	NA	NA	NA	NA
chr3_50169000_50169600	0.855774	0.00390228	0.270264	0.049941	-3.34509	-0.927315	0.272246	1.06332	0.824503	NA	NA	NA	NA	NA	NA	NA
chr3_50169600_50170200	0.495511	0.0101847	0.00871939	-0.173705	-2.97261	-2.38546	0.251534	1.07877	0.845867	NA	NA	NA	NA	NA	NA	NA
chr3_50170200_50170800	0.0621245	0.00196406	0.130909	-0.426898	-3.87097	-1.39252	0.219707	1.1335	0.894871	NA	NA	NA	NA	NA	NA	NA
chr3_50170800_50171400	0.959067	0.126741	0.174543	-0.0134675	-1.72269	-1.19462	0.260062	1.09454	0.857514	NA	NA	NA	NA	NA	NA	NA
chr3_50171400_50172000	0.154158	0.019953	0.0526523	-0.352054	-3.64833	-2.27004	0.240371	1.47818	1.12181	NA	NA	NA	NA	NA	NA	NA
chr3_50173200_50173800	0.25303	0.0728428	0.729236	-0.380397	-2.6171	0.384433	0.325948	1.40406	1.09956	0.247294	0.637089	-3.00153	1.78338	-1.68306	0.10791	0.0681994
chr3_50173800_50174400	0.346055	0.0127038	0.0186897	-0.209931	-3.80675	-2.63876	0.21904	1.42973	1.0569	NA	NA	NA	NA	NA	NA	NA
chr3_50174400_50175000	0.808811	0.0912123	0.00110132	0.0484685	-2.27612	-3.4872	0.198431	1.30126	0.958796	NA	NA	NA	NA	NA	NA	NA
chr3_50175000_50175600	0.854455	0.104485	0.00957968	0.0420071	-2.19823	-2.81237	0.226896	1.31008	1.01125	NA	NA	NA	NA	NA	NA	NA
chr3_50175600_50176200	0.427691	0.0036309	0.0272181	-0.180864	-4.07166	-2.3252	0.224721	1.28262	0.997808	NA	NA	NA	NA	NA	NA	NA
chr3_50176200_50176800	0.0683892	0.00974401	0.454099	-0.502204	-4.06445	-0.865403	0.264946	1.46519	1.13995	NA	NA	NA	NA	NA	NA	NA
chr3_5017800_5018400	0.383055	0.144942	0.507007	-0.304195	-2.24013	-0.786058	0.343258	1.49396	1.1695	NA	NA	NA	NA	NA	NA	NA
chr3_50178000_50178600	0.0207891	0.370223	0.148355	0.665569	-1.53524	-1.84507	0.271649	1.68578	1.24134	NA	NA	NA	NA	NA	NA	NA
chr3_50181600_50182200	0.857213	0.101943	0.16534	-0.0418082	-2.18912	-1.41815	0.230236	1.2946	0.995519	NA	NA	NA	NA	NA	NA	NA
chr3_50182200_50182800	0.51061	0.0102049	0.161866	-0.175157	-2.87494	-1.17743	0.262842	1.04364	0.819513	NA	NA	NA	NA	NA	NA	NA
chr3_50182800_50183400	0.799517	0.142579	0.0100703	-0.0702111	-1.72525	-2.47794	0.273836	1.14355	0.89772	NA	NA	NA	NA	NA	NA	NA
chr3_50183400_50184000	0.879935	0.663589	0.636244	-0.0430006	-0.423148	0.342899	0.282088	0.962542	0.717116	0.571936	0.59719	-0.766047	1.20031	-0.638208	0.530579	0.134935
chr3_50184000_50184600	0.941179	0.0549838	0.437458	-0.0203744	-1.98323	-0.603173	0.273653	0.990322	0.76569	NA	NA	NA	NA	NA	NA	NA
chr3_50185200_50185800	0.574283	0.00121146	0.00177352	0.110507	-4.13804	-3.06821	0.194412	1.14922	0.888179	NA	NA	NA	NA	NA	NA	NA
chr3_50185800_50186400	0.263915	2.95918e-05	0.00140072	0.229186	-4.49331	-2.50652	0.20103	0.90301	0.707013	NA	NA	NA	NA	NA	NA	NA
chr3_50186400_50187000	0.662366	0.000367002	0.012004	0.0954729	-4.06227	-2.10795	0.216333	1.00297	0.784637	NA	NA	NA	NA	NA	NA	NA
chr3_50187600_50188200	0.529799	0.120574	0.316087	0.162926	-2.22516	-1.09691	0.256085	1.38977	1.07457	NA	NA	NA	NA	NA	NA	NA
chr3_50188200_50188800	0.577496	0.245033	0.335409	-0.14364	-1.60814	-1.0294	0.254852	1.35431	1.05026	NA	NA	NA	NA	NA	NA	NA
chr3_50188800_50189400	0.301813	0.0226825	0.241755	0.243071	-3.11753	-1.19234	0.231067	1.29269	0.997011	NA	NA	NA	NA	NA	NA	NA
chr3_50189400_50190000	0.985645	0.0305899	0.150393	-0.00507114	-2.88736	-1.46799	0.279342	1.26778	0.992797	NA	NA	NA	NA	NA	NA	NA
chr3_50190000_50190600	0.164999	0.317591	0.038989	0.362138	-1.36321	-2.27342	0.254004	1.33967	1.04967	NA	NA	NA	NA	NA	NA	NA
chr3_50190600_50191200	0.947221	0.646329	0.0291422	-0.0178557	-0.753197	-2.77422	0.267331	1.62374	1.20645	NA	NA	NA	NA	NA	NA	NA
chr3_50191800_50192400	0.729471	0.319001	0.511389	-0.123952	1.28829	-0.653895	0.354852	1.26981	0.983066	0.390539	0.532181	1.94219	1.60587	1.20943	0.240601	0.0892928
chr3_50192400_50193000	0.555938	0.0410181	0.00484648	0.146663	-2.27579	-2.5478	0.246063	1.06239	0.832791	NA	NA	NA	NA	NA	NA	NA
chr3_50193000_50193600	0.574038	0.00264151	0.684894	-0.135688	-2.90071	-0.270238	0.23856	0.879077	0.659049	NA	NA	NA	NA	NA	NA	NA
chr3_50193600_50194200	0.071704	0.00036138	0.0156946	-0.399321	-4.42526	-2.21113	0.213329	1.09105	0.859589	NA	NA	NA	NA	NA	NA	NA
chr3_50194200_50194800	0.910079	0.0123162	9.80498e-05	-0.0240327	-2.8523	-3.79818	0.210879	1.06601	0.837078	NA	NA	NA	NA	NA	NA	NA
chr3_50194800_50195400	0.0863885	0.0366237	0.036117	-0.414036	-3.32452	-2.45184	0.232964	1.51466	1.11379	NA	NA	NA	NA	NA	NA	NA
chr3_50195400_50196000	0.391387	0.115955	0.0107007	0.175182	-1.77432	-2.33625	0.201226	1.09375	0.854247	NA	NA	NA	NA	NA	NA	NA
chr3_5019600_5020200	0.858665	0.210867	0.576481	-0.05576	-1.7971	-0.623511	0.310258	1.40342	1.1033	NA	NA	NA	NA	NA	NA	NA
chr3_50196000_50196600	0.177555	0.157689	0.00852053	0.328766	-1.97113	-2.97477	0.237699	1.35779	1.05127	NA	NA	NA	NA	NA	NA	NA
chr3_50200200_50200800	0.965628	0.682154	0.553523	0.0155255	-0.578131	0.659045	0.357081	1.39704	1.09895	0.580801	0.555087	-1.23718	1.77748	-0.69603	0.49442	0.128933
chr3_50200800_50201400	0.541414	0.204057	0.020741	0.155855	-1.827	-2.67077	0.252095	1.40493	1.08961	NA	NA	NA	NA	NA	NA	NA
chr3_50201400_50202000	0.917519	0.204581	0.88903	0.0323026	-1.45088	0.119282	0.309124	1.11703	0.847132	0.328887	0.693273	-1.57016	1.40193	-1.12	0.275983	0.0946814
chr3_5020200_5020800	0.436594	0.613205	0.847663	0.22799	-0.583404	-0.173718	0.288867	1.14121	0.895977	NA	NA	NA	NA	NA	NA	NA
chr3_50202000_50202600	0.484179	0.00078745	0.136303	0.16701	-4.20289	-1.34261	0.235553	1.11654	0.875358	NA	NA	NA	NA	NA	NA	NA
chr3_50202600_50203200	0.300279	0.293889	0.620581	-0.288778	-1.02568	-0.362647	0.27363	0.958857	0.724461	NA	NA	NA	NA	NA	NA	NA
chr3_50203200_50203800	0.263176	0.563464	0.299036	-0.359066	-0.67091	-0.941547	0.314455	1.14754	0.889821	NA	NA	NA	NA	NA	NA	NA
chr3_50203800_50204400	0.951397	0.185418	0.00657419	-0.0128341	-1.35009	-2.2987	0.208681	0.994447	0.782915	NA	NA	NA	NA	NA	NA	NA
chr3_50205000_50205600	0.171716	0.270065	0.626436	-0.523592	-1.6975	0.582352	0.373295	1.50865	1.18324	0.364731	0.592216	-2.27985	1.91731	-1.18909	0.248333	0.0905278
chr3_50205600_50206200	0.294774	0.970041	0.0865344	-0.39575	0.047216	1.65022	0.370658	1.246	0.928977	0.6798	0.210649	-1.603	1.55419	-1.0314	0.314663	0.100635
chr3_50207400_50208000	0.729232	0.0145044	0.0300847	0.0781466	-3.31235	-2.24897	0.223512	1.27098	0.984209	NA	NA	NA	NA	NA	NA	NA
chr3_50208000_50208600	0.28094	0.0167948	0.0132411	-0.245447	-3.26333	-2.62867	0.223249	1.28321	0.993834	NA	NA	NA	NA	NA	NA	NA
chr3_50208600_50209200	0.760252	0.0254094	0.00294535	0.0695706	-2.74809	-2.98991	0.225773	1.16388	0.917984	NA	NA	NA	NA	NA	NA	NA
chr3_50209200_50209800	0.759899	0.0792885	0.00771244	0.0687636	-2.26113	-2.78108	0.222814	1.24162	0.968766	NA	NA	NA	NA	NA	NA	NA
chr3_50209800_50210400	0.633453	0.0495322	0.396943	-0.117676	-2.35965	-0.779092	0.244071	1.14944	0.905634	NA	NA	NA	NA	NA	NA	NA
chr3_50210400_50211000	0.20265	0.00276977	0.614122	-0.34883	-3.4553	-0.421166	0.267387	1.05307	0.825993	NA	NA	NA	NA	NA	NA	NA
chr3_50211000_50211600	0.010068	0.000351845	0.00197263	-0.513515	-5.13497	-3.18162	0.186032	1.26293	0.932107	NA	NA	NA	NA	NA	NA	NA
chr3_50211600_50212200	0.825255	0.189949	0.0330457	0.0531302	-1.65311	-2.17197	0.238393	1.23061	0.968661	NA	NA	NA	NA	NA	NA	NA
chr3_50212200_50212800	0.469322	0.0395986	0.015521	-0.165658	-3.26985	-2.8851	0.225833	1.5148	1.11952	NA	NA	NA	NA	NA	NA	NA
chr3_50212800_50213400	0.433175	0.00845223	0.00141592	-0.197712	-3.00399	-2.9462	0.248627	1.06035	0.832004	NA	NA	NA	NA	NA	NA	NA
chr3_50213400_50214000	0.420234	0.398699	0.0301738	-0.247301	-0.956223	-1.94368	0.302306	1.11573	0.851107	NA	NA	NA	NA	NA	NA	NA
chr3_50214000_50214600	0.722049	0.0675997	0.000543569	-0.0772008	-2.19466	-3.55577	0.214852	1.15431	0.910899	NA	NA	NA	NA	NA	NA	NA
chr3_50214600_50215200	0.599618	0.0702208	0.00179652	0.113133	-2.71082	-3.67854	0.213065	1.44016	1.06639	NA	NA	NA	NA	NA	NA	NA
chr3_50215800_50216400	0.970521	0.228329	0.670466	0.0118854	-1.42464	-0.379366	0.318757	1.15672	0.882191	NA	NA	NA	NA	NA	NA	NA
chr3_50216400_50217000	0.906836	0.0163762	0.000177635	-0.0225232	-2.74337	-3.63221	0.190723	1.07415	0.841002	NA	NA	NA	NA	NA	NA	NA
chr3_50217000_50217600	0.813304	0.0997005	0.152743	-0.0675642	-2.50835	-1.70838	0.283403	1.47317	1.16227	NA	NA	NA	NA	NA	NA	NA
chr3_50218200_50218800	0.688231	0.000753614	0.0011682	-0.0858184	-3.72814	-2.7877	0.211665	0.986076	0.771234	NA	NA	NA	NA	NA	NA	NA
chr3_50220000_50220600	0.414457	0.232268	0.199989	0.236036	-1.39588	-1.1786	0.284936	1.14324	0.897949	NA	NA	NA	NA	NA	NA	NA
chr3_50220600_50221200	0.0661766	0.0330523	0.468605	-0.47218	-3.06715	-0.775015	0.246978	1.36795	1.05481	NA	NA	NA	NA	NA	NA	NA
chr3_50221200_50221800	0.101803	0.00377919	0.000420407	-0.330456	-3.23857	-3.23552	0.195341	1.02531	0.808958	NA	NA	NA	NA	NA	NA	NA
chr3_50221800_50222400	0.00660558	0.00323488	0.0436763	-0.639387	-2.98784	-1.53588	0.217913	0.927862	0.727001	NA	NA	NA	NA	NA	NA	NA
chr3_50222400_50223000	0.4809	0.0658876	0.503903	-0.217719	-2.61955	-0.726633	0.304763	1.36862	1.07317	NA	NA	NA	NA	NA	NA	NA
chr3_50223600_50224200	0.497411	0.164214	0.00411947	-0.171129	-1.82833	-3.15474	0.248909	1.27992	1.00973	NA	NA	NA	NA	NA	NA	NA
chr3_50224200_50224800	0.37152	0.00274823	0.00806304	-0.19401	-3.74993	-2.57047	0.21362	1.1418	0.901146	NA	NA	NA	NA	NA	NA	NA
chr3_50224800_50225400	0.753286	0.0598449	0.00549381	0.0636492	-2.38332	-2.7665	0.200527	1.21513	0.919442	NA	NA	NA	NA	NA	NA	NA
chr3_50225400_50226000	0.513134	0.299759	0.0123003	0.153779	-1.30739	-2.59967	0.232157	1.23745	0.971395	NA	NA	NA	NA	NA	NA	NA
chr3_50226000_50226600	0.918828	0.278942	0.346433	0.0298254	-1.24015	-0.843632	0.290038	1.12322	0.880941	NA	NA	NA	NA	NA	NA	NA
chr3_50226600_50227200	0.0978692	0.125225	0.147193	-0.428343	-2.06163	-1.52519	0.250138	1.30444	1.02308	NA	NA	NA	NA	NA	NA	NA
chr3_50227200_50227800	0.867445	0.253987	0.717153	-0.0631651	-1.57391	0.384889	0.374994	1.35141	1.05176	0.35627	0.632136	-1.9588	1.71246	-1.14385	0.266191	0.0931972
chr3_50227800_50228400	0.90877	0.114782	0.849333	-0.0406416	-2.13031	-0.196125	0.351477	1.30877	1.0229	NA	NA	NA	NA	NA	NA	NA
chr3_50228400_50229000	0.109176	0.0125418	0.0636055	-0.344442	-3.04247	-1.71721	0.208176	1.14036	0.889088	NA	NA	NA	NA	NA	NA	NA
chr3_50229000_50229600	0.591301	0.0128985	0.00664333	0.105518	-3.24514	-2.67345	0.19426	1.22176	0.911875	NA	NA	NA	NA	NA	NA	NA
chr3_50229600_50230200	0.199913	0.00246077	0.257	0.263494	-3.69389	-0.996766	0.200715	1.11014	0.861427	NA	NA	NA	NA	NA	NA	NA
chr3_50230200_50230800	0.37851	0.00546963	0.0545727	-0.188928	-3.78649	-1.9251	0.211135	1.25769	0.959553	NA	NA	NA	NA	NA	NA	NA
chr3_50231400_50232000	0.627391	0.00437676	0.23993	-0.112543	-3.49602	-1.06843	0.229305	1.12769	0.88985	NA	NA	NA	NA	NA	NA	NA
chr3_5023200_5023800	0.35611	0.44137	0.00591179	-0.441279	-1.15379	3.46168	0.470295	1.47738	1.16194	0.45833	0.055147	-4.61547	1.87956	-2.45561	0.0233377	0.0454219
chr3_50232000_50232600	0.94906	0.421039	0.37548	0.0159609	-0.991144	-0.859813	0.247601	1.21372	0.954712	NA	NA	NA	NA	NA	NA	NA
chr3_50233800_50234400	0.446469	0.193588	0.402672	-0.188754	-1.75103	-0.863374	0.24444	1.31456	1.01604	NA	NA	NA	NA	NA	NA	NA
chr3_50234400_50235000	0.0807197	0.104942	0.143569	-0.44746	-2.25394	-1.5791	0.246942	1.34514	1.04937	NA	NA	NA	NA	NA	NA	NA
chr3_50235000_50235600	0.931802	0.559815	0.0533735	0.0242129	-0.781993	-2.10279	0.280403	1.32505	1.04254	NA	NA	NA	NA	NA	NA	NA
chr3_50235600_50236200	0.347797	0.0155085	0.235688	-0.236972	-2.6451	-0.975773	0.248164	1.02625	0.805182	NA	NA	NA	NA	NA	NA	NA
chr3_50236200_50236800	0.749937	0.287808	0.128153	0.118253	-1.35421	1.46078	0.367387	1.2498	0.931728	0.374403	0.25666	-2.81498	1.55888	-1.80577	0.0860293	0.0640296
chr3_50237400_50238000	0.602305	0.00268917	0.290965	-0.159452	-3.67806	0.927043	0.302533	1.11703	0.861303	0.108665	0.393439	-4.60511	1.41053	-3.26481	0.00387695	0.0290508
chr3_50238000_50238600	0.728283	0.00451378	0.323537	-0.107885	-3.49892	0.869002	0.307446	1.13313	0.864746	0.124815	0.416427	-4.36792	1.4254	-3.06435	0.00611952	0.0324207
chr3_50238600_50239200	0.012422	0.0109494	0.0195669	-0.548766	-3.35312	-2.3328	0.205372	1.2304	0.941911	NA	NA	NA	NA	NA	NA	NA
chr3_50239200_50239800	0.531526	0.204744	0.95507	-0.236653	1.68715	0.05664	0.373546	1.29942	0.996354	0.329009	0.710603	1.63051	1.63744	0.995765	0.33126	0.103157
chr3_50239800_50240400	0.836366	0.378655	0.758379	-0.0785802	1.24143	-0.33831	0.376926	1.38779	1.0891	0.424179	0.648896	1.57974	1.76411	0.89549	0.381177	0.110705
chr3_50240400_50241000	0.244193	0.208313	0.0232601	-0.282069	-1.97334	-2.72055	0.237114	1.5322	1.13332	NA	NA	NA	NA	NA	NA	NA
chr3_50241000_50241600	0.271139	0.644594	0.934811	0.433668	0.6582	-0.0911494	0.386307	1.41148	1.10442	0.563016	0.705883	0.749349	1.79221	0.418114	0.680319	0.160685
chr3_50241600_50242200	0.869438	0.110119	0.554007	-0.0676544	-2.43509	0.66996	0.407837	1.47583	1.11852	0.27459	0.55536	-3.10505	1.8518	-1.67677	0.109149	0.0684266
chr3_50242200_50242800	0.452601	0.142069	0.741741	-0.312934	-2.25041	0.373704	0.410832	1.48966	1.12281	0.293275	0.642471	-2.62411	1.86542	-1.40671	0.174862	0.0792383
chr3_50242800_50243400	0.220217	0.00764693	0.203341	-0.281808	-2.43262	-0.854828	0.224732	0.846351	0.656278	NA	NA	NA	NA	NA	NA	NA
chr3_50243400_50244000	0.203585	0.155585	0.0844317	-0.342308	-2.38014	-2.17791	0.262947	1.63092	1.21737	NA	NA	NA	NA	NA	NA	NA
chr3_50244600_50245200	0.48601	0.212659	0.041416	-0.190449	-2.08755	-2.64177	0.269752	1.63683	1.23585	NA	NA	NA	NA	NA	NA	NA
chr3_50245200_50245800	0.163369	0.0963736	8.18043e-05	-0.302074	-1.70373	-3.56719	0.211029	0.990259	0.774827	NA	NA	NA	NA	NA	NA	NA
chr3_50245800_50246400	0.685867	0.183723	0.902727	-0.113446	-1.37082	0.0926401	0.277578	1.0057	0.751162	0.317071	0.697369	-1.46346	1.25526	-1.16587	0.257385	0.0918902
chr3_50246400_50247000	0.966721	0.00736197	0.273195	0.0104579	-2.54244	0.73506	0.248428	0.879789	0.657661	0.141461	0.380772	-3.2775	1.09843	-2.98381	0.00733839	0.0337452
chr3_50247600_50248200	0.304921	0.185315	0.0451079	-0.252937	-1.61925	-1.97432	0.242026	1.19241	0.941323	NA	NA	NA	NA	NA	NA	NA
chr3_50248200_50248800	0.455304	0.00242197	0.415616	0.160935	-3.83377	-0.741491	0.212564	1.15003	0.89736	NA	NA	NA	NA	NA	NA	NA
chr3_50248800_50249400	0.476295	0.299018	0.836458	0.217992	-1.20781	-0.18653	0.30194	1.14141	0.895242	NA	NA	NA	NA	NA	NA	NA
chr3_50249400_50250000	0.161142	0.28945	0.0120965	0.36911	-1.40554	-2.75717	0.256447	1.30169	1.02754	NA	NA	NA	NA	NA	NA	NA
chr3_50250600_50251200	0.824983	0.0645179	0.0185092	-0.053901	-3.06678	-2.92691	0.241468	1.59363	1.17033	NA	NA	NA	NA	NA	NA	NA
chr3_50251200_50251800	0.187972	0.013472	0.0552287	-0.338167	-3.88755	-2.2715	0.25058	1.47388	1.13549	NA	NA	NA	NA	NA	NA	NA
chr3_50251800_50252400	0.0277532	0.00631738	0.15325	-0.51714	-2.82853	-1.10108	0.222757	0.958077	0.750068	NA	NA	NA	NA	NA	NA	NA
chr3_50252400_50253000	0.534483	0.000115339	0.00322514	0.120665	-4.72473	-2.68205	0.191853	1.05514	0.832592	NA	NA	NA	NA	NA	NA	NA
chr3_50253000_50253600	0.241839	0.410052	0.966592	0.287634	-0.72045	-0.027172	0.240557	0.86145	0.642978	NA	NA	NA	NA	NA	NA	NA
chr3_50253600_50254200	0.727631	0.0391051	0.0705853	0.0811212	-2.75348	-1.86584	0.230598	1.27214	0.992613	NA	NA	NA	NA	NA	NA	NA
chr3_50254800_50255400	0.170999	0.00135733	0.0142534	-0.26266	-4.3964	-2.37687	0.186939	1.23589	0.909426	NA	NA	NA	NA	NA	NA	NA
chr3_50255400_50256000	0.990307	0.0319869	0.00446092	-0.00258206	-2.93771	-3.0443	0.210661	1.30152	0.984396	NA	NA	NA	NA	NA	NA	NA
chr3_5025600_5026200	0.287332	0.178841	0.883819	-0.351714	-2.38496	0.197026	0.32427	1.72962	1.33606	0.314348	0.691851	-2.58199	2.18555	-1.18139	0.251306	0.0908963
chr3_50256000_50256600	0.349091	0.0111689	0.408509	-0.230706	-3.52054	-0.849562	0.242262	1.2958	1.01245	NA	NA	NA	NA	NA	NA	NA
chr3_50256600_50257200	0.793314	0.0230022	0.383255	-0.0754409	-2.79321	-0.807305	0.285196	1.1612	0.911362	NA	NA	NA	NA	NA	NA	NA
chr3_50258400_50259000	0.466576	0.208834	0.0848662	0.166086	-1.70115	-1.76995	0.22501	1.32241	0.990799	NA	NA	NA	NA	NA	NA	NA
chr3_50259000_50259600	0.441857	0.201832	0.471163	0.22749	-1.53349	-0.673101	0.291605	1.17327	0.921451	NA	NA	NA	NA	NA	NA	NA
chr3_50259600_50260200	0.910271	0.0114116	0.0496655	0.0277843	-2.79559	-1.66086	0.244323	1.0324	0.809548	NA	NA	NA	NA	NA	NA	NA
chr3_50260200_50260800	0.41834	0.133049	0.613972	-0.240951	-1.67224	-0.419308	0.293332	1.08084	0.821997	NA	NA	NA	NA	NA	NA	NA
chr3_50260800_50261400	0.232722	0.130426	0.223894	-0.363088	-1.76795	-1.09076	0.297669	1.13465	0.876978	NA	NA	NA	NA	NA	NA	NA
chr3_50261400_50262000	0.592414	0.492908	0.0323892	0.13351	-0.975444	-2.42378	0.246535	1.40393	1.07655	NA	NA	NA	NA	NA	NA	NA
chr3_5026200_5026800	0.908978	0.543119	0.0391143	-0.0366987	-0.671112	1.7647	0.318105	1.09015	0.815351	0.511255	0.142191	-2.43581	1.36133	-1.78928	0.0887252	0.0645354
chr3_50263800_50264400	0.105198	0.600389	0.152288	-0.414529	0.603825	-1.3249	0.24758	1.13961	0.900342	0.540956	0.279924	1.92873	1.45235	1.328	0.199134	0.0830257
chr3_50264400_50265000	0.00219611	0.419623	0.00582308	-0.669775	-0.999327	-2.71187	0.198645	1.21997	0.908389	NA	NA	NA	NA	NA	NA	NA
chr3_50265600_50266200	0.662079	0.0200275	0.146054	0.100563	-3.46267	-1.57361	0.22766	1.40389	1.05247	NA	NA	NA	NA	NA	NA	NA
chr3_50266200_50266800	0.79048	0.0016171	0.797416	-0.0637902	-4.05563	-0.237482	0.23781	1.16205	0.916393	NA	NA	NA	NA	NA	NA	NA
chr3_50266800_50267400	0.643593	3.807e-05	0.665027	-0.10691	-4.34112	-0.304262	0.22857	0.888879	0.695285	NA	NA	NA	NA	NA	NA	NA
chr3_50267400_50268000	0.632943	0.00755183	0.29321	-0.154902	-3.35636	0.952778	0.320795	1.16565	0.889425	0.142171	0.395158	-4.30914	1.46623	-2.93893	0.00811586	0.0346478
chr3_5026800_5027400	0.695568	0.0284685	0.603685	0.0931205	1.86115	-0.315466	0.23553	0.805671	0.600838	0.199375	0.580962	2.17662	1.00504	2.16569	0.0425961	0.0531577
chr3_50269200_50269800	0.914923	0.0834854	0.0632274	-0.0268822	-1.75305	-1.48104	0.249372	0.97674	0.765644	NA	NA	NA	NA	NA	NA	NA
chr3_50269800_50270400	0.366214	0.17093	0.000558478	0.20428	-1.66825	-3.6457	0.222413	1.18712	0.936369	NA	NA	NA	NA	NA	NA	NA
chr3_50270400_50271000	0.3664	0.0876609	0.000495216	0.206163	-1.90075	-3.32005	0.224552	1.07404	0.842982	NA	NA	NA	NA	NA	NA	NA
chr3_50271000_50271600	0.508177	0.00698741	0.0168022	0.154229	-3.52481	-2.43039	0.230101	1.21077	0.955755	NA	NA	NA	NA	NA	NA	NA
chr3_50271600_50272200	0.0110381	0.0195006	0.276468	0.603461	-3.06908	-1.06212	0.22171	1.23846	0.956926	NA	NA	NA	NA	NA	NA	NA
chr3_50272800_50273400	0.4582	4.51184e-05	0.0431155	0.144184	-4.59674	-1.58971	0.191681	0.953346	0.750317	NA	NA	NA	NA	NA	NA	NA
chr3_50273400_50274000	0.142138	0.00133768	0.429724	-0.376936	-3.40538	0.600772	0.249558	0.9558	0.749781	0.0895028	0.485393	-4.00615	1.21479	-3.2978	0.00359446	0.028478
chr3_5027400_5028000	0.0650882	0.962876	0.0748709	0.461258	-0.0446165	-1.38097	0.240233	0.950035	0.746417	NA	NA	NA	NA	NA	NA	NA
chr3_50274000_50274600	0.432636	0.0460924	0.150652	-0.201174	-2.02605	-1.11604	0.25268	0.970724	0.755267	NA	NA	NA	NA	NA	NA	NA
chr3_50274600_50275200	0.648813	0.837613	0.0034222	0.120314	-0.20362	-2.3655	0.261349	0.98432	0.7397	NA	NA	NA	NA	NA	NA	NA
chr3_50275200_50275800	0.775998	0.734113	0.00727306	0.0753465	-0.34914	-2.29325	0.262258	1.01772	0.792194	NA	NA	NA	NA	NA	NA	NA
chr3_50275800_50276400	0.874402	0.00415313	0.00240872	0.0324515	-3.88815	-3.19104	0.203429	1.24576	0.956618	NA	NA	NA	NA	NA	NA	NA
chr3_50276400_50277000	0.88213	0.00278448	0.00123116	0.0326831	-3.16928	-2.72237	0.218429	0.966514	0.757354	NA	NA	NA	NA	NA	NA	NA
chr3_50277000_50277600	0.729231	0.0122165	0.00106952	-0.073742	-2.78906	-2.98451	0.210914	1.04104	0.818076	NA	NA	NA	NA	NA	NA	NA
chr3_50277600_50278200	0.881501	0.262963	0.0691909	-0.0417067	-1.94965	-2.40869	0.277245	1.70664	1.27465	NA	NA	NA	NA	NA	NA	NA
chr3_50278200_50278800	0.912809	0.00687229	0.0272924	0.0238444	-3.87159	-2.33047	0.215807	1.3268	1.0006	NA	NA	NA	NA	NA	NA	NA
chr3_50278800_50279400	0.953061	0.147163	0.0149423	0.015332	-2.001	-2.74791	0.258145	1.34214	1.05958	NA	NA	NA	NA	NA	NA	NA
chr3_50279400_50280000	0.597331	0.197602	0.132625	-0.133509	-1.41878	-1.30365	0.249865	1.07503	0.841651	NA	NA	NA	NA	NA	NA	NA
chr3_502800_503400	0.111636	0.434963	0.411603	-0.405052	-1.11167	-0.863208	0.246584	1.40346	1.03562	NA	NA	NA	NA	NA	NA	NA
chr3_50280000_50280600	0.231459	0.589142	0.583225	-0.382217	-0.763888	-0.610331	0.312482	1.39813	1.09948	NA	NA	NA	NA	NA	NA	NA
chr3_50280600_50281200	0.649993	0.111019	0.00227207	0.0957432	-2.05502	-3.20881	0.20873	1.24878	0.955429	NA	NA	NA	NA	NA	NA	NA
chr3_50281200_50281800	0.682939	0.0687304	0.00518491	-0.0873684	-2.50966	-3.01163	0.211678	1.32575	0.99321	NA	NA	NA	NA	NA	NA	NA
chr3_5028600_5029200	0.345726	0.697576	0.0499149	0.240891	-0.579759	-2.24469	0.25117	1.47666	1.09541	NA	NA	NA	NA	NA	NA	NA
chr3_50286600_50287200	0.779623	0.0203854	0.00264118	0.0585167	-2.77982	-2.93008	0.207125	1.1306	0.887964	NA	NA	NA	NA	NA	NA	NA
chr3_50287800_50288400	0.720413	0.00551299	5.90297e-05	-0.070446	-3.05237	-3.77864	0.194853	1.01493	0.799991	NA	NA	NA	NA	NA	NA	NA
chr3_50288400_50289000	0.890307	0.00373696	9.46462e-05	0.0274798	-3.10386	-3.50483	0.197447	0.981279	0.770226	NA	NA	NA	NA	NA	NA	NA
chr3_50289000_50289600	0.810285	0.0399947	0.0888919	-0.0646012	-2.12857	-1.31681	0.266576	0.988212	0.747119	NA	NA	NA	NA	NA	NA	NA
chr3_50289600_50290200	0.282085	0.266995	0.0341928	-0.268396	-1.00418	-1.46949	0.244716	0.886632	0.659977	NA	NA	NA	NA	NA	NA	NA
chr3_50290200_50290800	0.338552	0.00656154	0.00802213	-0.225853	-2.59612	-1.90296	0.231959	0.883976	0.666642	NA	NA	NA	NA	NA	NA	NA
chr3_50290800_50291400	0.572859	0.00163441	0.0817511	-0.128459	-3.78436	-1.54	0.225152	1.0856	0.852935	NA	NA	NA	NA	NA	NA	NA
chr3_50291400_50292000	0.121905	0.57337	0.89948	-0.357764	0.441647	0.0738223	0.224284	0.775122	0.579141	0.526928	0.696395	0.367825	0.967584	0.380148	0.707843	0.165554
chr3_5029200_5029800	0.997348	0.487766	0.019537	0.000755961	-0.948642	-2.49137	0.225414	1.34913	1.00566	NA	NA	NA	NA	NA	NA	NA
chr3_50292000_50292600	0.220132	0.398727	0.127957	-0.288621	-0.761061	-1.09283	0.230122	0.88807	0.696667	NA	NA	NA	NA	NA	NA	NA
chr3_50292600_50293200	0.506263	0.00299568	0.0183163	-0.135528	-3.53343	-2.14172	0.201284	1.08708	0.854812	NA	NA	NA	NA	NA	NA	NA
chr3_50293200_50293800	0.836544	0.00108294	0.68584	0.0518892	-3.50433	0.306273	0.249173	0.961812	0.749312	0.0848215	0.619286	-3.8106	1.21924	-3.12538	0.00532888	0.0311991
chr3_50294400_50295000	0.995215	3.57673e-05	0.000229252	-0.00103057	-5.09547	-3.38662	0.170323	1.03849	0.801619	NA	NA	NA	NA	NA	NA	NA
chr3_50295000_50295600	0.261958	0.0330357	0.00236372	-0.249519	-2.72036	-3.17341	0.217948	1.21316	0.94924	NA	NA	NA	NA	NA	NA	NA
chr3_50295600_50296200	0.819884	0.0659724	0.0304303	-0.0510811	-2.10081	-1.97521	0.222243	1.09797	0.866373	NA	NA	NA	NA	NA	NA	NA
chr3_50296200_50296800	0.522977	0.136656	0.0547726	-0.154664	-2.02956	-2.05701	0.239092	1.32448	1.02621	NA	NA	NA	NA	NA	NA	NA
chr3_50296800_50297400	0.647144	0.00383228	0.00174999	-0.0908259	-2.72016	-2.33694	0.196289	0.862701	0.675487	NA	NA	NA	NA	NA	NA	NA
chr3_50297400_50298000	0.551946	0.00307394	0.0215877	-0.127961	-3.1139	-1.83011	0.212522	0.961011	0.752045	NA	NA	NA	NA	NA	NA	NA
chr3_50298000_50298600	0.958677	1.4084e-05	6.17865e-10	-0.0188048	4.94379	6.562	0.359697	0.942115	0.715121	0.0307536	0.00157995	-1.6182	1.18278	-1.36813	0.186446	0.0810686
chr3_50298600_50299200	0.422303	0.00182827	6.68619e-08	-0.287032	3.39956	5.41766	0.352459	0.987455	0.746525	0.098012	0.00290732	-2.01809	1.23789	-1.63027	0.118693	0.0701551
chr3_50299200_50299800	0.465629	0.496102	0.922307	-0.298216	-1.02085	0.111281	0.403151	1.4803	1.13078	0.487027	0.702833	-1.13214	1.86278	-0.607768	0.550181	0.138189
chr3_50299800_50300400	0.491992	0.588399	0.940838	0.284144	-0.82394	-0.0871805	0.408089	1.50502	1.16418	NA	NA	NA	NA	NA	NA	NA
chr3_50300400_50301000	0.073517	0.00925973	0.155616	0.440066	-3.51792	-1.44093	0.236682	1.25855	0.987432	NA	NA	NA	NA	NA	NA	NA
chr3_50301000_50301600	0.19685	0.568005	0.331515	-0.45247	-1.0884	-1.43644	0.342251	1.88364	1.45359	NA	NA	NA	NA	NA	NA	NA
chr3_50301600_50302200	0.521856	0.473151	0.00747049	0.152667	0.646846	-1.99458	0.235366	0.88953	0.691644	0.474971	0.0618876	2.64143	1.12678	2.34423	0.0295044	0.0481891
chr3_50302200_50302800	0.92693	0.00670032	0.00960881	-0.022032	-2.68269	-1.92975	0.238089	0.916113	0.694202	NA	NA	NA	NA	NA	NA	NA
chr3_50302800_50303400	0.939415	0.000308061	0.00162941	-0.015251	-3.55669	-2.36266	0.198863	0.864264	0.677532	NA	NA	NA	NA	NA	NA	NA
chr3_50306400_50307000	0.265404	0.876217	0.327687	-0.325631	-0.218682	-1.09442	0.286537	1.39113	1.09861	NA	NA	NA	NA	NA	NA	NA
chr3_50307000_50307600	0.387106	0.270028	0.0108762	-0.196998	-1.36513	-2.59178	0.224224	1.21317	0.95005	NA	NA	NA	NA	NA	NA	NA
chr3_50307600_50308200	0.819378	0.0532543	0.0103504	0.051133	-2.81047	-2.86838	0.221834	1.39266	1.0435	NA	NA	NA	NA	NA	NA	NA
chr3_50308800_50309400	0.574721	0.952272	0.290775	0.169852	-0.0971915	-1.27815	0.29916	1.60932	1.18703	NA	NA	NA	NA	NA	NA	NA
chr3_50311200_50311800	0.0167527	0.454273	0.166868	-0.687624	-1.13669	-1.61899	0.270273	1.49788	1.14076	NA	NA	NA	NA	NA	NA	NA
chr3_50311800_50312400	0.116514	0.171999	0.287481	-0.605401	1.699	0.981673	0.373785	1.21213	0.90536	0.310469	0.390962	0.717326	1.51292	0.474132	0.640541	0.153654
chr3_50312400_50313000	0.501632	0.0858158	0.240928	-0.215358	1.95905	-0.986603	0.316364	1.10018	0.823492	0.258038	0.35582	2.94566	1.37424	2.14349	0.0445514	0.0537159
chr3_50313600_50314200	0.209185	0.204007	0.545562	0.364674	-2.07585	-0.720212	0.283708	1.59612	1.17708	NA	NA	NA	NA	NA	NA	NA
chr3_50314200_50314800	0.243418	0.0391234	0.119163	0.548101	3.25722	1.82555	0.459972	1.50502	1.13566	0.21395	0.24748	1.43167	1.88542	0.759337	0.456508	0.122766
chr3_50314800_50315400	0.808665	0.103763	0.351555	0.103347	2.43044	1.02896	0.422776	1.4453	1.08613	0.270654	0.436061	1.40148	1.80792	0.775188	0.447298	0.12127
chr3_50315400_50316000	0.216134	0.284185	0.0217836	0.292574	-1.6109	-2.6414	0.231201	1.47534	1.08721	NA	NA	NA	NA	NA	NA	NA
chr3_50316600_50317200	0.173851	0.00806556	0.0995588	-0.310969	-2.90273	-1.35861	0.222848	1.01767	0.797573	NA	NA	NA	NA	NA	NA	NA
chr3_50317200_50317800	0.743106	0.0537534	0.00357963	-0.0723279	-2.40006	-2.96639	0.218512	1.19195	0.932791	NA	NA	NA	NA	NA	NA	NA
chr3_50318400_50319000	0.383253	0.197042	1.30226e-05	0.188779	-1.34959	-4.22328	0.21311	1.02129	0.800433	NA	NA	NA	NA	NA	NA	NA
chr3_50319000_50319600	0.734243	0.0244753	0.0127972	0.0700291	-2.71693	-2.36276	0.204233	1.14259	0.888438	NA	NA	NA	NA	NA	NA	NA
chr3_50319600_50320200	0.152592	0.00831619	0.0391206	0.331807	-2.4463	-1.45078	0.225654	0.861462	0.670334	NA	NA	NA	NA	NA	NA	NA
chr3_50320200_50320800	0.385463	0.0800216	0.00786499	0.209011	-2.03003	-2.51159	0.237065	1.11759	0.877353	NA	NA	NA	NA	NA	NA	NA
chr3_50320800_50321400	0.0428992	0.237118	0.00491858	-0.439225	-1.44857	-2.82277	0.207076	1.19907	0.924461	NA	NA	NA	NA	NA	NA	NA
chr3_50321400_50322000	0.138377	0.182723	0.0125992	-0.36175	-1.73948	-2.66633	0.237154	1.27316	1.0001	NA	NA	NA	NA	NA	NA	NA
chr3_50322000_50322600	0.807013	0.924915	0.377855	-0.0839608	-0.117521	-0.840396	0.340468	1.2358	0.937875	NA	NA	NA	NA	NA	NA	NA
chr3_50322600_50323200	0.738229	0.110787	0.00797225	-0.0785913	-2.06184	-2.81058	0.232838	1.25208	0.983715	NA	NA	NA	NA	NA	NA	NA
chr3_50323800_50324400	0.149049	0.013277	0.372555	-0.36834	-2.931	-0.787211	0.248254	1.10862	0.868687	NA	NA	NA	NA	NA	NA	NA
chr3_50324400_50325000	0.623121	0.534139	0.0419951	-0.13186	-0.833653	-2.22909	0.265353	1.32436	1.04598	NA	NA	NA	NA	NA	NA	NA
chr3_50325600_50326200	0.111429	0.162291	0.333294	0.529767	-2.6374	-1.39595	0.322312	1.83759	1.41792	NA	NA	NA	NA	NA	NA	NA
chr3_50327400_50328000	0.866165	0.0160061	0.0336742	0.0424458	-2.53503	-1.72888	0.249554	0.988759	0.774033	NA	NA	NA	NA	NA	NA	NA
chr3_50328000_50328600	0.859013	0.0120145	0.00300686	-0.0462731	-2.711	-2.50972	0.258114	1.00925	0.772478	NA	NA	NA	NA	NA	NA	NA
chr3_50329200_50329800	0.0405847	0.863612	0.0567474	-0.511992	-0.246966	-2.09261	0.238456	1.42455	1.05299	NA	NA	NA	NA	NA	NA	NA
chr3_50329800_50330400	0.360902	0.165561	0.00122263	-0.168869	-1.6514	-3.07525	0.181804	1.15989	0.854893	NA	NA	NA	NA	NA	NA	NA
chr3_50330400_50331000	0.255951	0.198643	0.000513331	0.237085	-1.72121	-3.80619	0.204432	1.30731	0.969726	NA	NA	NA	NA	NA	NA	NA
chr3_50331000_50331600	0.676007	0.0686345	0.0234387	-0.0932185	-2.33645	-2.29514	0.220724	1.23379	0.957462	NA	NA	NA	NA	NA	NA	NA
chr3_50331600_50332200	0.0918147	0.00358426	0.00229806	-0.318587	-3.84603	-2.98527	0.182492	1.20959	0.890043	NA	NA	NA	NA	NA	NA	NA
chr3_50332200_50332800	0.69164	0.00847881	0.000522213	-0.0674072	-3.20018	-3.26495	0.1682	1.13013	0.833193	NA	NA	NA	NA	NA	NA	NA
chr3_50335800_50336400	0.434486	0.0293271	0.0319237	0.152723	-2.57808	-1.9236	0.192607	1.12255	0.851891	NA	NA	NA	NA	NA	NA	NA
chr3_50336400_50337000	0.186382	0.0214066	0.705709	-0.346537	-2.6314	0.322651	0.255829	1.07967	0.845737	0.185898	0.627113	-2.95405	1.37148	-2.15391	0.0436236	0.0534769
chr3_50337000_50337600	0.740624	0.444444	0.709363	0.103448	-0.842966	0.306672	0.309422	1.08676	0.814477	0.459895	0.628692	-1.14964	1.35809	-0.846509	0.407284	0.114892
chr3_50337600_50338200	0.607126	0.586296	0.26267	-0.140423	0.531309	-0.825357	0.270027	0.965024	0.722029	0.533583	0.372705	1.35667	1.20524	1.12564	0.273644	0.0943431
chr3_50338200_50338800	0.992549	0.368584	0.0199353	-0.00247894	-1.00209	-2.12311	0.263084	1.09653	0.860079	NA	NA	NA	NA	NA	NA	NA
chr3_50340000_50340600	0.139665	0.0860754	0.0841346	-0.381487	-2.14839	-1.70297	0.250942	1.20756	0.95094	NA	NA	NA	NA	NA	NA	NA
chr3_50340600_50341200	0.131692	0.0256798	0.240146	-0.414107	-2.31961	-0.899801	0.26668	0.984385	0.749761	NA	NA	NA	NA	NA	NA	NA
chr3_50341200_50341800	0.568845	0.0133821	0.163509	0.126243	-2.18709	-0.924036	0.218962	0.828295	0.645752	NA	NA	NA	NA	NA	NA	NA
chr3_50341800_50342400	0.762032	0.234574	0.0171288	0.0797648	-1.68148	-2.76093	0.260855	1.38413	1.08931	NA	NA	NA	NA	NA	NA	NA
chr3_50342400_50343000	0.688914	0.0186278	0.000191122	-0.0805195	-3.03323	-3.99847	0.199057	1.21419	0.931627	NA	NA	NA	NA	NA	NA	NA
chr3_50343000_50343600	0.890989	0.0012074	0.000650346	0.032487	-3.73359	-3.11587	0.234894	1.03653	0.812211	NA	NA	NA	NA	NA	NA	NA
chr3_50343600_50344200	0.553879	0.00949914	0.0167656	0.157487	-3.10615	-2.22626	0.262844	1.11548	0.875154	NA	NA	NA	NA	NA	NA	NA
chr3_50344200_50344800	0.2507	0.479622	0.236196	-0.359273	-1.294	-1.62016	0.306302	1.80603	1.3384	NA	NA	NA	NA	NA	NA	NA
chr3_50344800_50345400	0.00706147	0.00240152	0.0233039	-0.621004	-3.90371	-2.20352	0.213631	1.16985	0.918261	NA	NA	NA	NA	NA	NA	NA
chr3_50345400_50346000	0.47469	0.000110338	0.279746	-0.163029	-3.87547	-0.729898	0.224983	0.86235	0.662206	NA	NA	NA	NA	NA	NA	NA
chr3_5034600_5035200	0.25597	0.156356	0.767989	0.270789	-1.8007	-0.283103	0.233504	1.23627	0.950375	NA	NA	NA	NA	NA	NA	NA
chr3_50346000_50346600	0.929239	0.000272249	0.06771	-0.0193177	-4.1461	-1.48193	0.215589	0.996392	0.779774	NA	NA	NA	NA	NA	NA	NA
chr3_50347200_50347800	0.871668	0.00544056	0.0777667	0.0365746	-4.02133	-1.87604	0.224347	1.33474	1.02463	NA	NA	NA	NA	NA	NA	NA
chr3_50347800_50348400	0.82985	0.00730738	0.467631	-0.0619494	-3.27446	-0.652853	0.285599	1.1319	0.886589	NA	NA	NA	NA	NA	NA	NA
chr3_50348400_50349000	0.486343	0.0208487	0.00123687	-0.154998	-2.93393	-3.39264	0.219709	1.19809	0.944287	NA	NA	NA	NA	NA	NA	NA
chr3_50349000_50349600	0.772418	0.612272	0.00147478	-0.0686977	0.46017	-2.47527	0.235245	0.897774	0.70211	0.547014	0.0275718	2.93544	1.13972	2.57558	0.0180543	0.0425133
chr3_50349600_50350200	0.221088	0.366881	0.754717	0.451175	1.19454	-0.320127	0.360495	1.30242	1.01465	0.417253	0.64748	1.51467	1.651	0.917427	0.36985	0.108981
chr3_50350200_50350800	0.785382	0.00940134	0.128293	-0.0808905	-2.94461	1.23998	0.294214	1.05583	0.791201	0.150245	0.256844	-4.18459	1.31939	-3.17162	0.00479681	0.0304524
chr3_50350800_50351400	0.959623	0.000215205	0.879643	-0.0102005	-3.10025	-0.0830259	0.199691	0.729796	0.543324	NA	NA	NA	NA	NA	NA	NA
chr3_50351400_50352000	0.881193	0.621697	0.265724	-0.035128	-0.411793	-0.698549	0.232903	0.825287	0.615105	NA	NA	NA	NA	NA	NA	NA
chr3_50352000_50352600	0.039179	0.0253252	0.00357221	-0.441165	-2.12892	-2.2431	0.203906	0.901083	0.705169	NA	NA	NA	NA	NA	NA	NA
chr3_50352600_50353200	0.630117	0.112808	0.161618	-0.137675	-2.61339	-1.77134	0.282757	1.59641	1.23213	NA	NA	NA	NA	NA	NA	NA
chr3_50353800_50354400	0.389055	0.290485	0.673081	0.299404	-1.90623	-0.591345	0.342204	1.76925	1.38686	NA	NA	NA	NA	NA	NA	NA
chr3_50354400_50355000	0.484185	0.168421	0.864373	-0.248788	-2.45781	-0.236721	0.350901	1.73837	1.3732	NA	NA	NA	NA	NA	NA	NA
chr3_50355000_50355600	0.314145	0.00216096	0.0305601	-0.208131	-4.44519	-2.21908	0.203059	1.31593	0.974163	NA	NA	NA	NA	NA	NA	NA
chr3_50355600_50356200	0.631998	0.0011079	0.00583568	-0.0884118	-4.37123	-2.64483	0.182588	1.20261	0.886195	NA	NA	NA	NA	NA	NA	NA
chr3_50356200_50356800	0.0963097	0.00793235	0.0453034	-0.375279	-3.29641	-1.90302	0.218079	1.15292	0.908215	NA	NA	NA	NA	NA	NA	NA
chr3_50356800_50357400	0.921793	0.052368	0.126565	-0.0240352	-2.68369	-1.62095	0.242624	1.32452	1.0294	NA	NA	NA	NA	NA	NA	NA
chr3_50357400_50358000	0.970521	0.00349834	0.0631586	0.00709137	-3.48221	-1.62305	0.190188	1.09187	0.838826	NA	NA	NA	NA	NA	NA	NA
chr3_50358000_50358600	0.863934	0.07191	0.392891	0.0498939	-1.99134	-0.692215	0.288487	1.06466	0.797688	NA	NA	NA	NA	NA	NA	NA
chr3_50358600_50359200	0.931902	0.129343	0.330342	0.0252576	-1.62906	0.770104	0.292931	1.04244	0.77738	0.286001	0.421334	-2.39916	1.30038	-1.84496	0.0799042	0.0627837
chr3_50359200_50359800	0.815201	0.000190319	0.468906	-0.052187	-3.69352	-0.492208	0.221193	0.860266	0.670366	NA	NA	NA	NA	NA	NA	NA
chr3_50359800_50360400	0.529209	0.197017	0.00294538	0.135122	-1.76778	-3.22843	0.212077	1.33767	0.991218	NA	NA	NA	NA	NA	NA	NA
chr3_50360400_50361000	0.261896	0.759992	0.285602	0.343438	0.459921	-1.20787	0.299944	1.49087	1.10954	0.614656	0.389681	1.66779	1.85844	0.897413	0.380175	0.110566
chr3_50361600_50362200	0.586509	0.148968	0.31155	-0.162404	-2.60127	-1.35749	0.295146	1.75284	1.3172	NA	NA	NA	NA	NA	NA	NA
chr3_50363400_50364000	0.590341	0.260026	0.0383283	-0.144104	-1.91691	-2.6794	0.264607	1.66745	1.23259	NA	NA	NA	NA	NA	NA	NA
chr3_50364000_50364600	0.0842004	0.00549041	0.38806	-0.473785	-3.36714	-0.769313	0.264621	1.11897	0.877423	NA	NA	NA	NA	NA	NA	NA
chr3_50364600_50365200	0.508392	0.126879	0.81194	-0.149697	-1.27035	0.145735	0.223453	0.807446	0.606774	0.284641	0.668747	-1.41609	1.01002	-1.40203	0.176235	0.0794419
chr3_50365200_50365800	0.996723	0.067061	0.105878	-0.00109088	-1.9047	-1.27131	0.263221	0.999714	0.760853	NA	NA	NA	NA	NA	NA	NA
chr3_50365800_50366400	0.760437	0.110327	0.00171736	-0.0779994	-1.57403	-2.48888	0.253328	0.954555	0.717898	NA	NA	NA	NA	NA	NA	NA
chr3_50366400_50367000	0.974864	0.150915	0.00249578	-0.00761797	-1.32784	-2.27442	0.239628	0.899202	0.684674	NA	NA	NA	NA	NA	NA	NA
chr3_50367000_50367600	0.473726	0.0363176	0.00566433	-0.169638	-2.48612	-2.66487	0.233588	1.13068	0.889314	NA	NA	NA	NA	NA	NA	NA
chr3_50367600_50368200	0.201423	0.00209378	0.0157603	-0.251352	-3.81625	-2.23189	0.192128	1.12565	0.868266	NA	NA	NA	NA	NA	NA	NA
chr3_50369400_50370000	0.468226	0.00242458	0.000255518	-0.139367	-3.80415	-3.69995	0.18952	1.14129	0.884182	NA	NA	NA	NA	NA	NA	NA
chr3_50370000_50370600	0.521527	0.00123929	0.0364878	-0.149065	-3.88462	-1.86045	0.229629	1.08145	0.846961	NA	NA	NA	NA	NA	NA	NA
chr3_50371200_50371800	0.897439	0.505652	0.00759545	0.0307872	-0.818833	-2.74903	0.236693	1.21436	0.955511	NA	NA	NA	NA	NA	NA	NA
chr3_50372400_50373000	0.287227	0.00685806	0.00130736	-0.209205	-3.46536	-3.23715	0.192838	1.18724	0.906352	NA	NA	NA	NA	NA	NA	NA
chr3_50374800_50375400	0.921314	0.966512	1.29297e-05	0.0215523	0.0408218	-3.98168	0.21623	0.963674	0.754268	0.679078	0.00565791	4.0225	1.22376	3.287	0.00368467	0.0286704
chr3_50375400_50376000	0.2175	0.000275972	0.0574386	0.276619	-3.38526	1.2625	0.219261	0.814533	0.637174	0.0593989	0.172069	-4.64776	1.03414	-4.49431	0.000221691	0.0143619
chr3_50376000_50376600	0.966797	0.00160263	0.512997	-0.00960704	-2.99249	-0.435096	0.228743	0.856582	0.65664	NA	NA	NA	NA	NA	NA	NA
chr3_50376600_50377200	0.682315	0.0192761	0.440843	0.103965	-3.07355	-0.764234	0.251365	1.23773	0.977427	NA	NA	NA	NA	NA	NA	NA
chr3_50377200_50377800	0.607713	0.0176655	0.0457555	-0.111057	-3.17012	-2.01047	0.213908	1.25738	0.961654	NA	NA	NA	NA	NA	NA	NA
chr3_50377800_50378400	0.400892	0.0207589	0.217384	-0.201259	-2.51265	-1.01273	0.235941	1.02526	0.802527	NA	NA	NA	NA	NA	NA	NA
chr3_50378400_50379000	0.242642	0.000310154	0.999899	0.209823	-2.67362	-6.30012e-05	0.175788	0.650077	0.493222	NA	NA	NA	NA	NA	NA	NA
chr3_50379000_50379600	0.869207	0.746317	0.406609	0.0343065	-0.235511	-0.452084	0.206439	0.72086	0.536557	NA	NA	NA	NA	NA	NA	NA
chr3_50379600_50380200	0.916932	0.6508	0.0212945	-0.0281467	-0.461716	-1.91641	0.267442	1.00909	0.785566	NA	NA	NA	NA	NA	NA	NA
chr3_50380200_50380800	0.238095	0.0189931	0.769592	-0.334052	-2.9578	0.275162	0.277106	1.18803	0.930344	0.180822	0.653119	-3.23297	1.50896	-2.14251	0.0446387	0.0537463
chr3_50380800_50381400	0.127431	0.163234	0.131377	-0.396146	-2.00157	-1.68329	0.252175	1.39783	1.0831	NA	NA	NA	NA	NA	NA	NA
chr3_50381400_50382000	0.920645	0.140137	0.142087	-0.0259503	-2.05425	-1.59998	0.258152	1.35296	1.05916	NA	NA	NA	NA	NA	NA	NA
chr3_50382000_50382600	0.330375	0.0189723	0.0967802	0.227291	-3.24002	-1.72585	0.229454	1.30113	1.0044	NA	NA	NA	NA	NA	NA	NA
chr3_50382600_50383200	0.260162	0.128212	0.0330882	0.246886	-2.0746	-2.20678	0.214819	1.32345	0.984444	NA	NA	NA	NA	NA	NA	NA
chr3_50383200_50383800	0.908791	0.0174183	0.167294	-0.0271095	-3.03159	-1.34284	0.234501	1.19953	0.947162	NA	NA	NA	NA	NA	NA	NA
chr3_50383800_50384400	0.821111	0.00366925	0.0354335	-0.0487384	-4.00285	-2.1452	0.213531	1.2626	0.970608	NA	NA	NA	NA	NA	NA	NA
chr3_50385000_50385600	0.518114	0.0013605	0.00043372	0.11674	-4.12322	-3.451	0.178359	1.15938	0.865348	NA	NA	NA	NA	NA	NA	NA
chr3_50385600_50386200	0.967865	0.0878723	0.0384447	0.00928177	-2.46775	-2.26837	0.228346	1.39541	1.04419	NA	NA	NA	NA	NA	NA	NA
chr3_50386800_50387400	0.530494	0.150697	0.029841	-0.182462	-1.74832	-2.12388	0.287279	1.18329	0.927968	NA	NA	NA	NA	NA	NA	NA
chr3_50387400_50388000	0.147933	0.000113167	0.0742773	-0.296339	-3.60008	-1.15681	0.199158	0.802731	0.623908	NA	NA	NA	NA	NA	NA	NA
chr3_50388000_50388600	0.910488	0.537599	0.521507	0.0422874	-0.820009	0.636436	0.372763	1.31386	0.980362	0.508476	0.537665	-1.45645	1.63931	-0.888448	0.384861	0.111277
chr3_50388600_50389200	0.81406	0.020834	0.755294	-0.0809002	-3.02673	0.291937	0.340748	1.23583	0.92756	0.184822	0.647729	-3.31867	1.5452	-2.14773	0.0441715	0.0536175
chr3_50389800_50390400	0.414901	0.0144995	0.214499	0.201546	-3.34043	-1.27616	0.243535	1.28169	1.00477	NA	NA	NA	NA	NA	NA	NA
chr3_50390400_50391000	0.991024	0.82198	0.387629	0.00353418	-0.257094	-0.771661	0.311356	1.13198	0.87929	NA	NA	NA	NA	NA	NA	NA
chr3_50391000_50391600	0.131887	0.0232904	0.00063764	-0.348809	-3.44535	-4.20282	0.224747	1.4356	1.09343	NA	NA	NA	NA	NA	NA	NA
chr3_50391600_50392200	0.464635	0.0191724	0.0203368	-0.185435	-2.51397	-1.95277	0.250122	1.01142	0.793888	NA	NA	NA	NA	NA	NA	NA
chr3_50392200_50392800	0.34159	0.0547543	0.157581	-0.29154	-2.43443	-1.38496	0.301343	1.2144	0.953754	NA	NA	NA	NA	NA	NA	NA
chr3_50392800_50393400	0.796908	0.0654305	0.0245629	-0.0608588	-2.23588	-2.18608	0.23424	1.16607	0.919962	NA	NA	NA	NA	NA	NA	NA
chr3_50393400_50394000	0.860904	0.0126035	7.2901e-05	0.0369398	-2.35348	-3.21884	0.208885	0.882804	0.692809	NA	NA	NA	NA	NA	NA	NA
chr3_50394000_50394600	0.74771	0.0801465	0.00529848	0.0800171	-2.64512	-3.38993	0.246322	1.45686	1.12119	NA	NA	NA	NA	NA	NA	NA
chr3_50394600_50395200	0.996938	0.0121446	0.0423758	0.00101785	-2.82567	-1.75756	0.262913	1.05372	0.826363	NA	NA	NA	NA	NA	NA	NA
chr3_50395200_50395800	0.88643	0.173241	0.041851	0.0428912	1.37143	1.56307	0.297587	0.981358	0.732901	0.311169	0.147077	-0.191637	1.22483	-0.15646	0.877239	0.196594
chr3_50395800_50396400	0.850429	0.046301	0.367192	0.0508458	-2.00685	-0.658562	0.267155	0.962511	0.718507	NA	NA	NA	NA	NA	NA	NA
chr3_50396400_50397000	0.664364	0.0107319	0.00132739	0.0998117	-3.03934	-3.11044	0.227604	1.11183	0.872295	NA	NA	NA	NA	NA	NA	NA
chr3_50397000_50397600	0.48778	0.227587	0.0150469	-0.184575	-1.64766	-2.73117	0.262506	1.3356	1.05434	NA	NA	NA	NA	NA	NA	NA
chr3_50397600_50398200	0.970906	0.795416	0.174698	0.010656	-0.297958	-1.24551	0.289568	1.13826	0.89438	NA	NA	NA	NA	NA	NA	NA
chr3_50398200_50398800	0.817804	0.0281217	0.115202	0.0521432	-2.35395	-1.29633	0.224226	1.01656	0.79737	NA	NA	NA	NA	NA	NA	NA
chr3_50400000_50400600	0.702602	0.38402	0.98987	-0.130859	-1.19244	0.0135615	0.339239	1.34834	1.05862	0.426819	0.717725	-1.20601	1.71426	-0.703512	0.489846	0.128191
chr3_50400600_50401200	0.837656	0.658042	0.87266	0.0715225	-0.616831	0.174935	0.34584	1.37876	1.08148	0.569278	0.688522	-0.791766	1.75231	-0.451842	0.656245	0.156442
chr3_50401800_50402400	0.259196	0.845475	0.0682889	0.321594	0.249847	-1.90012	0.279244	1.27013	1.00205	0.645842	0.187574	2.14996	1.61782	1.32893	0.198834	0.0829705
chr3_50403600_50404200	0.693697	0.00263525	0.0195491	-0.092029	-3.4261	-2.01192	0.231268	1.03801	0.812221	NA	NA	NA	NA	NA	NA	NA
chr3_50404200_50404800	0.156003	0.00270722	0.0104922	-0.330967	-3.71395	-2.4383	0.227023	1.12883	0.888883	NA	NA	NA	NA	NA	NA	NA
chr3_50405400_50406000	0.794054	0.129153	0.00803753	-0.0612624	-2.03959	-2.88873	0.232448	1.30447	1.01225	NA	NA	NA	NA	NA	NA	NA
chr3_50406000_50406600	0.89403	0.360646	0.0612731	0.0354145	-1.1938	-1.9785	0.263456	1.28455	1.01471	NA	NA	NA	NA	NA	NA	NA
chr3_50406600_50407200	0.853659	0.00590472	0.0391923	0.0391839	-3.28933	-1.88005	0.210482	1.10391	0.869018	NA	NA	NA	NA	NA	NA	NA
chr3_50407200_50407800	0.83142	0.181453	0.652761	-0.0712593	-1.74156	-0.454174	0.331629	1.27086	0.998631	NA	NA	NA	NA	NA	NA	NA
chr3_50407800_50408400	0.935344	0.201414	0.0125844	-0.0209574	-1.3885	-2.21934	0.25603	1.06132	0.832286	NA	NA	NA	NA	NA	NA	NA
chr3_50408400_50409000	0.968199	0.846449	0.377976	0.012527	0.217761	-0.761816	0.311425	1.11413	0.850399	0.646222	0.453187	0.979577	1.4016	0.698901	0.492662	0.128664
chr3_50409000_50409600	0.186855	0.17882	0.0614288	-0.343913	-1.77762	-1.98354	0.254173	1.2891	1.01795	NA	NA	NA	NA	NA	NA	NA
chr3_50409600_50410200	0.626231	0.00776614	0.182831	-0.109829	-3.10028	-1.16367	0.22302	1.08103	0.851927	NA	NA	NA	NA	NA	NA	NA
chr3_50410200_50410800	0.960748	0.0239737	0.131172	0.0107713	-2.62769	-1.35178	0.216914	1.1008	0.869308	NA	NA	NA	NA	NA	NA	NA
chr3_50410800_50411400	0.879699	0.0236897	0.0412031	-0.0326182	-3.05045	-2.08223	0.213555	1.27507	0.972993	NA	NA	NA	NA	NA	NA	NA
chr3_50411400_50412000	0.67478	0.753795	0.505847	0.151983	0.432741	-0.723882	0.35842	1.36627	1.07404	0.612072	0.529136	1.15662	1.73788	0.665536	0.513311	0.132075
chr3_50414400_50415000	0.797	0.0330938	0.00547789	-0.0531232	-2.76769	-2.8263	0.204562	1.23471	0.938952	NA	NA	NA	NA	NA	NA	NA
chr3_50415000_50415600	0.594326	0.0435099	0.00284408	0.113629	-2.8167	-3.25889	0.210919	1.33214	0.996366	NA	NA	NA	NA	NA	NA	NA
chr3_50415600_50416200	0.427001	0.421157	0.0204234	0.221158	-1.28299	-2.98259	0.274371	1.57151	1.21347	NA	NA	NA	NA	NA	NA	NA
chr3_50416200_50416800	0.930403	0.6847	0.131118	-0.0257266	-0.444655	-1.30637	0.291926	1.0837	0.83998	NA	NA	NA	NA	NA	NA	NA
chr3_50416800_50417400	0.159243	0.0132907	0.0199421	-0.299798	-3.10218	-2.25358	0.207313	1.17356	0.912988	NA	NA	NA	NA	NA	NA	NA
chr3_50417400_50418000	0.269068	0.0178618	0.00309901	0.222201	-2.57896	-2.61889	0.197062	1.02486	0.809037	NA	NA	NA	NA	NA	NA	NA
chr3_50418600_50419200	0.271966	0.00515066	0.267298	-0.241009	-3.2842	-0.967242	0.215068	1.08215	0.854574	NA	NA	NA	NA	NA	NA	NA
chr3_50419200_50419800	0.959976	0.0426276	0.605731	0.0120038	-2.00627	-0.387154	0.237067	0.944537	0.741586	NA	NA	NA	NA	NA	NA	NA
chr3_50419800_50420400	0.527858	0.0120922	0.047678	-0.134027	-3.39865	-1.98558	0.209664	1.26653	0.958718	NA	NA	NA	NA	NA	NA	NA
chr3_50420400_50421000	0.680626	0.125822	0.0103676	-0.0950894	-2.0811	-2.79806	0.228615	1.31892	1.01818	NA	NA	NA	NA	NA	NA	NA
chr3_50421000_50421600	0.793068	0.0174724	0.0031473	-0.0502396	-3.18631	-3.01773	0.189695	1.26142	0.934006	NA	NA	NA	NA	NA	NA	NA
chr3_50421600_50422200	0.0837091	0.00281347	0.0138215	-0.319818	-3.38278	-2.09242	0.178328	1.0329	0.79659	NA	NA	NA	NA	NA	NA	NA
chr3_50422200_50422800	0.650861	0.175705	0.108981	0.116126	-1.66347	-1.56193	0.253843	1.19739	0.943464	NA	NA	NA	NA	NA	NA	NA
chr3_50422800_50423400	0.849377	0.153959	0.015544	0.0449827	-1.80284	-2.49561	0.234679	1.2303	0.96862	NA	NA	NA	NA	NA	NA	NA
chr3_50423400_50424000	0.454271	0.125375	0.0877588	-0.193182	-1.81569	-1.59348	0.254567	1.1493	0.900706	NA	NA	NA	NA	NA	NA	NA
chr3_50424000_50424600	0.565883	0.00995093	0.336398	-0.157054	-3.57911	-0.995508	0.270314	1.29432	1.0178	NA	NA	NA	NA	NA	NA	NA
chr3_50424600_50425200	0.349852	0.00248555	0.1441	-0.192299	-3.28209	-1.16996	0.202255	0.98754	0.778557	NA	NA	NA	NA	NA	NA	NA
chr3_50425200_50425800	0.917628	0.0155768	8.28496e-05	-0.0210996	-3.47425	-4.64505	0.202182	1.34894	1.00997	NA	NA	NA	NA	NA	NA	NA
chr3_50425800_50426400	0.775319	0.00466249	0.000879694	0.0593688	-3.66004	-3.45991	0.206002	1.19031	0.929499	NA	NA	NA	NA	NA	NA	NA
chr3_50427000_50427600	0.631326	0.203534	0.00979627	-0.114393	-1.6314	-2.73381	0.235778	1.25303	0.986304	NA	NA	NA	NA	NA	NA	NA
chr3_50427600_50428200	0.890031	0.0182214	0.0117183	0.0307096	-2.85464	-2.42345	0.220096	1.13833	0.898677	NA	NA	NA	NA	NA	NA	NA
chr3_50428200_50428800	0.552049	0.00162433	0.00452883	-0.109527	-4.13504	-2.70496	0.181953	1.18538	0.876378	NA	NA	NA	NA	NA	NA	NA
chr3_50428800_50429400	0.290859	0.00762799	0.00256563	-0.22442	-3.60209	-3.19846	0.208459	1.25279	0.965974	NA	NA	NA	NA	NA	NA	NA
chr3_50429400_50430000	0.596856	0.897591	0.8485	-0.173036	0.159294	0.185915	0.323417	1.22649	0.964245	0.66202	0.680754	-0.0266212	1.56014	-0.0170633	0.986555	0.216947
chr3_50430000_50430600	0.483727	0.58057	0.00164216	-0.158763	-0.463478	-2.20903	0.223688	0.829044	0.634021	NA	NA	NA	NA	NA	NA	NA
chr3_50430600_50431200	0.433338	0.922649	0.0467902	-0.222079	-0.107788	-1.79799	0.279368	1.10015	0.864408	NA	NA	NA	NA	NA	NA	NA
chr3_50433600_50434200	0.677218	0.131359	0.0291445	-0.113736	-1.55948	-1.77529	0.27038	1.00338	0.77205	NA	NA	NA	NA	NA	NA	NA
chr3_50434200_50434800	0.680478	0.220313	0.883232	-0.139553	-1.50508	0.133402	0.335349	1.20051	0.900037	0.337918	0.691627	-1.63849	1.50043	-1.09201	0.287809	0.0964319
chr3_50434800_50435400	0.802519	0.191718	0.826486	-0.0863805	-1.89618	0.245763	0.342138	1.41737	1.11069	0.321251	0.673252	-2.14195	1.80071	-1.1895	0.248174	0.0904981
chr3_50435400_50436000	0.900338	0.787557	0.745141	0.051485	0.407698	0.385544	0.407399	1.49845	1.17444	0.625743	0.643804	0.0221542	1.90385	0.0116365	0.990831	0.217732
chr3_50436000_50436600	0.550018	0.856488	0.00165211	0.159682	-0.246033	-3.705	0.263916	1.34797	1.0641	NA	NA	NA	NA	NA	NA	NA
chr3_50436600_50437200	0.939179	0.734411	0.0197016	-0.0193212	-0.397445	-2.25733	0.250957	1.15987	0.912544	NA	NA	NA	NA	NA	NA	NA
chr3_50437200_50437800	0.954007	0.0899038	0.016567	-0.0125684	-2.17552	-2.43893	0.215972	1.23844	0.956822	NA	NA	NA	NA	NA	NA	NA
chr3_50437800_50438400	0.802239	5.57905e-05	0.0211884	-0.0475056	-4.79691	-1.9486	0.187889	1.01115	0.798041	NA	NA	NA	NA	NA	NA	NA
chr3_50438400_50439000	0.679116	0.00208429	0.0464916	-0.0863929	-4.24888	-1.98987	0.206669	1.25261	0.955259	NA	NA	NA	NA	NA	NA	NA
chr3_50439000_50439600	0.494242	0.0416717	0.0129257	-0.150609	-1.99714	-1.94562	0.217444	0.935549	0.732752	NA	NA	NA	NA	NA	NA	NA
chr3_50439600_50440200	0.774415	0.0224187	0.000149648	0.0588136	-2.4181	-3.44294	0.203234	1.00053	0.78569	NA	NA	NA	NA	NA	NA	NA
chr3_50440200_50440800	0.56606	0.00433374	0.0575016	-0.111767	-3.95396	-1.85978	0.192457	1.27378	0.93887	NA	NA	NA	NA	NA	NA	NA
chr3_50442000_50442600	0.937917	0.00422309	0.131094	0.0180418	-3.91304	-1.52659	0.229566	1.25642	0.981518	NA	NA	NA	NA	NA	NA	NA
chr3_50442600_50443200	0.663557	0.641864	0.0273628	-0.124176	-0.513473	-1.98562	0.282436	1.09207	0.852957	NA	NA	NA	NA	NA	NA	NA
chr3_50443200_50443800	0.386169	0.433129	0.0758927	-0.244944	-0.853912	-1.54596	0.27824	1.0737	0.838696	NA	NA	NA	NA	NA	NA	NA
chr3_50443800_50444400	0.260461	0.0326473	0.0344181	-0.279652	-2.67714	-2.08358	0.243485	1.19101	0.937049	NA	NA	NA	NA	NA	NA	NA
chr3_50444400_50445000	0.310567	0.13772	0.123086	-0.309484	-1.88154	-1.53725	0.299676	1.23135	0.966893	NA	NA	NA	NA	NA	NA	NA
chr3_50445000_50445600	0.687627	0.186052	0.011045	0.101726	-1.76342	-2.79506	0.250385	1.30083	1.027	NA	NA	NA	NA	NA	NA	NA
chr3_50445600_50446200	0.827976	0.166945	0.00372147	0.0536733	-1.45816	-2.55042	0.244704	1.02763	0.805891	NA	NA	NA	NA	NA	NA	NA
chr3_50446200_50446800	0.860392	0.0146516	0.00327401	-0.0395629	-2.71129	-2.62617	0.222888	1.04208	0.81675	NA	NA	NA	NA	NA	NA	NA
chr3_50446800_50447400	0.887226	0.00861236	0.85226	-0.0419493	2.79298	-0.138923	0.293122	0.988581	0.739095	0.146815	0.682135	2.93191	1.23432	2.37531	0.0276464	0.0474039
chr3_50447400_50448000	0.362352	0.129567	0.309044	-0.296758	1.76204	-0.891133	0.320471	1.12822	0.860131	0.286113	0.40624	2.65317	1.4187	1.87014	0.0761734	0.0618854
chr3_50448000_50448600	0.305432	0.0383167	0.00328682	-0.223412	-3.12351	-3.39389	0.214005	1.4368	1.05602	NA	NA	NA	NA	NA	NA	NA
chr3_50448600_50449200	0.979637	0.153927	0.00344902	-0.00591072	-1.85151	-3.16043	0.229513	1.26341	0.989233	NA	NA	NA	NA	NA	NA	NA
chr3_50449200_50449800	0.167227	0.113273	0.0135554	-0.330027	-2.14659	-2.68956	0.232745	1.31303	1.0207	NA	NA	NA	NA	NA	NA	NA
chr3_50449800_50450400	0.456653	0.0158979	0.235581	0.172394	-3.41086	-1.22578	0.228388	1.32885	1.01124	NA	NA	NA	NA	NA	NA	NA
chr3_50450400_50451000	0.0070887	0.20269	0.0355078	-0.668032	-1.91925	-2.40089	0.229934	1.47129	1.08677	NA	NA	NA	NA	NA	NA	NA
chr3_50451000_50451600	0.969267	0.127849	0.00305666	-0.00812798	-2.17111	-3.31264	0.209088	1.38365	1.02165	NA	NA	NA	NA	NA	NA	NA
chr3_50452800_50453400	0.164097	0.0440134	0.00964722	-0.299552	-2.88869	-2.7993	0.209642	1.3697	1.00761	NA	NA	NA	NA	NA	NA	NA
chr3_50453400_50454000	0.545074	0.00130034	0.0543047	-0.139503	-4.07295	-1.80364	0.227717	1.13971	0.897948	NA	NA	NA	NA	NA	NA	NA
chr3_50454000_50454600	0.660747	0.0225258	0.0230709	-0.172874	-3.30768	2.49402	0.389717	1.3698	1.03739	0.188111	0.109559	-5.8017	1.71829	-3.37643	0.00299996	0.0272168
chr3_50454600_50455200	0.628659	0.0454242	0.00185407	0.0963674	-2.56839	-3.16623	0.197076	1.2265	0.921128	NA	NA	NA	NA	NA	NA	NA
chr3_50455200_50455800	0.37417	0.0118915	0.00312051	-0.179882	-3.20025	-2.9657	0.199181	1.18946	0.916948	NA	NA	NA	NA	NA	NA	NA
chr3_50456400_50457000	0.527187	0.0586021	0.208864	-0.16049	-2.49997	-1.28803	0.250652	1.26797	1.00133	NA	NA	NA	NA	NA	NA	NA
chr3_50458200_50458800	0.894419	0.0587205	0.00290247	-0.0315192	-2.24849	-2.92277	0.235348	1.14099	0.895788	NA	NA	NA	NA	NA	NA	NA
chr3_50458800_50459400	0.288888	0.192295	0.0856951	-0.295781	-1.55617	-1.62564	0.273602	1.16478	0.912566	NA	NA	NA	NA	NA	NA	NA
chr3_50459400_50460000	0.588721	0.00149364	0.00940035	-0.111172	-3.21593	-1.99356	0.203245	0.913461	0.714809	NA	NA	NA	NA	NA	NA	NA
chr3_50460000_50460600	0.994456	0.463973	0.00116353	0.00141895	-0.601553	-2.301	0.202389	0.810186	0.636316	NA	NA	NA	NA	NA	NA	NA
chr3_50460600_50461200	0.00731112	0.637474	0.0191868	0.609592	-0.566327	-2.26178	0.210737	1.18873	0.910083	NA	NA	NA	NA	NA	NA	NA
chr3_50463000_50463600	0.271407	0.198827	0.358196	0.341138	-2.12347	-1.17566	0.304056	1.61352	1.2585	NA	NA	NA	NA	NA	NA	NA
chr3_50463600_50464200	0.96703	0.0281221	0.228978	-0.0115101	-2.97115	-1.24025	0.275991	1.28311	1.00844	NA	NA	NA	NA	NA	NA	NA
chr3_50464200_50464800	0.746119	0.00806715	0.0504147	0.0706493	-3.76154	-2.03647	0.21607	1.3188	0.996113	NA	NA	NA	NA	NA	NA	NA
chr3_50464800_50465400	0.499478	0.647246	0.0327091	-0.207784	-0.704371	-2.70194	0.303694	1.52273	1.2025	NA	NA	NA	NA	NA	NA	NA
chr3_50465400_50466000	0.159451	0.0165606	0.0205452	-0.329303	-2.92179	-2.22086	0.227834	1.14618	0.904523	NA	NA	NA	NA	NA	NA	NA
chr3_50466000_50466600	0.772724	0.00617195	0.000539232	-0.0563283	-3.91581	-3.79749	0.193155	1.32212	0.972073	NA	NA	NA	NA	NA	NA	NA
chr3_50466600_50467200	0.27388	0.00223881	0.000502378	0.198708	-3.71052	-3.29428	0.178044	1.10293	0.837581	NA	NA	NA	NA	NA	NA	NA
chr3_50467800_50468400	0.411077	0.0119101	0.122335	-0.218203	-3.63835	-1.70016	0.261487	1.35263	1.06712	NA	NA	NA	NA	NA	NA	NA
chr3_50468400_50469000	0.121735	0.222116	0.054051	-0.395587	-1.97689	-2.34129	0.247878	1.58318	1.16431	NA	NA	NA	NA	NA	NA	NA
chr3_50469000_50469600	0.748263	0.0752115	0.000815529	0.0745122	-1.90915	-3.03266	0.229898	1.03318	0.808499	NA	NA	NA	NA	NA	NA	NA
chr3_50469600_50470200	0.752421	0.191825	0.000241874	-0.0758577	-1.38107	-3.4005	0.238124	1.03259	0.808697	NA	NA	NA	NA	NA	NA	NA
chr3_50470200_50470800	0.446453	0.976713	0.0439731	-0.224845	-0.0424932	-2.40364	0.291168	1.44277	1.13947	NA	NA	NA	NA	NA	NA	NA
chr3_50471400_50472000	0.497867	0.151156	0.83158	-0.236798	-1.89008	0.212883	0.344794	1.28073	0.991675	0.298471	0.674869	-2.10296	1.61978	-1.2983	0.208956	0.0845159
chr3_50472000_50472600	0.437385	0.542613	0.427584	-0.301189	-0.825331	0.805292	0.382279	1.33897	1.00033	0.511049	0.4841	-1.63062	1.67138	-0.975617	0.340908	0.10461
chr3_50472600_50473200	0.0842704	0.0663094	0.03626	-0.422785	-2.97679	-2.53709	0.236192	1.55785	1.15347	NA	NA	NA	NA	NA	NA	NA
chr3_50473200_50473800	0.142945	0.0615998	0.00189831	-0.305984	-2.60849	-3.38585	0.203009	1.33961	0.98764	NA	NA	NA	NA	NA	NA	NA
chr3_50473800_50474400	0.62458	0.0100099	2.84347e-05	-0.0914144	-3.33218	-4.54794	0.184739	1.2061	0.911318	NA	NA	NA	NA	NA	NA	NA
chr3_50474400_50475000	0.634584	0.0796831	0.00615264	-0.112265	-2.11861	-2.72135	0.233628	1.16498	0.918434	NA	NA	NA	NA	NA	NA	NA
chr3_50475000_50475600	0.7052	0.012117	0.000998979	-0.072962	-2.66628	-2.88171	0.190902	0.993928	0.784323	NA	NA	NA	NA	NA	NA	NA
chr3_50475600_50476200	0.811993	0.325634	0.118827	0.075863	-1.18492	-1.46222	0.315951	1.18433	0.908765	NA	NA	NA	NA	NA	NA	NA
chr3_50476200_50476800	0.452394	0.542695	0.17227	-0.23494	0.704332	-1.25148	0.308296	1.1429	0.893438	0.51111	0.298623	1.95582	1.45067	1.34821	0.192662	0.0819805
chr3_50476800_50477400	0.286023	0.0464215	0.13939	-0.216766	-2.12472	-1.21926	0.199298	1.01965	0.801451	NA	NA	NA	NA	NA	NA	NA
chr3_50477400_50478000	0.467559	0.00558261	0.0198206	-0.157421	-3.29468	-2.13969	0.213746	1.09734	0.865909	NA	NA	NA	NA	NA	NA	NA
chr3_50478000_50478600	0.925325	0.000219011	0.132423	-0.0205958	-4.84246	-1.39645	0.217769	1.14165	0.901073	NA	NA	NA	NA	NA	NA	NA
chr3_50479200_50479800	0.425039	0.00680154	0.0895506	0.178155	-3.76252	-1.73093	0.220075	1.28755	0.984207	NA	NA	NA	NA	NA	NA	NA
chr3_50479800_50480400	0.617067	0.0724059	0.113568	0.124607	-2.54946	-1.7285	0.246436	1.36557	1.0582	NA	NA	NA	NA	NA	NA	NA
chr3_50482200_50482800	0.310821	0.0311583	0.296471	-0.31126	-2.8167	1.03504	0.301558	1.24133	0.972895	0.203775	0.397381	-3.85174	1.57716	-2.44221	0.0240105	0.045753
chr3_50482800_50483400	0.272277	0.00101364	0.656954	-0.277747	-4.16142	0.399593	0.248016	1.13434	0.890149	0.0835179	0.606645	-4.56102	1.4419	-3.1632	0.00488975	0.0305893
chr3_50483400_50484000	0.33014	0.0136691	0.0201081	-0.1992	-2.97808	-2.17273	0.200997	1.13173	0.881533	NA	NA	NA	NA	NA	NA	NA
chr3_50484000_50484600	0.589341	0.0192236	0.0320627	-0.132549	-2.54814	-1.81588	0.242733	1.02565	0.80489	NA	NA	NA	NA	NA	NA	NA
chr3_50484600_50485200	0.458512	0.817074	0.0041349	-0.185324	-0.244892	-2.56631	0.246545	1.0488	0.821787	NA	NA	NA	NA	NA	NA	NA
chr3_50485200_50485800	0.162055	0.20754	0.00386131	-0.313365	-1.5149	-2.89895	0.218209	1.17418	0.920279	NA	NA	NA	NA	NA	NA	NA
chr3_50486400_50487000	0.665174	0.763887	0.0318238	0.115459	-0.383566	-2.25476	0.263965	1.26455	0.997913	NA	NA	NA	NA	NA	NA	NA
chr3_50487000_50487600	0.0834383	0.18185	0.000732457	0.369509	-1.68168	-3.55986	0.205845	1.22832	0.938901	NA	NA	NA	NA	NA	NA	NA
chr3_50487600_50488200	0.73008	0.00272181	0.00178861	0.0688231	-3.91474	-3.1663	0.197491	1.19062	0.917444	NA	NA	NA	NA	NA	NA	NA
chr3_50488200_50488800	0.37646	0.0244979	0.0237828	-0.212021	-3.19243	-2.49307	0.235913	1.34279	1.04285	NA	NA	NA	NA	NA	NA	NA
chr3_50488800_50489400	0.481735	0.130855	0.381754	-0.189425	-2.47393	-1.04648	0.265667	1.58958	1.1776	NA	NA	NA	NA	NA	NA	NA
chr3_50490600_50491200	0.833809	0.0479915	0.146934	-0.0653272	-2.27901	1.25401	0.308461	1.10206	0.840611	0.224442	0.274603	-3.53302	1.38606	-2.54897	0.0191189	0.0431846
chr3_50491200_50491800	0.475736	0.163597	0.0246521	-0.205203	-1.41634	1.76962	0.283861	0.990005	0.745213	0.305248	0.113332	-3.18596	1.23913	-2.57112	0.0182289	0.0426181
chr3_50491800_50492400	0.672105	0.098681	0.0820943	-0.107901	-2.09896	-1.7481	0.252254	1.22884	0.969341	NA	NA	NA	NA	NA	NA	NA
chr3_50493000_50493600	0.713785	0.781421	0.999394	-0.121969	-0.33189	0.00068566	0.329185	1.18469	0.895426	0.623322	0.719732	-0.332575	1.48501	-0.223954	0.825065	0.186873
chr3_50493600_50494200	0.775729	0.117245	0.0253794	-0.0744845	-1.79882	-2.05953	0.258938	1.11295	0.872063	NA	NA	NA	NA	NA	NA	NA
chr3_50496600_50497200	0.481293	0.0786374	0.224553	-0.210771	-2.74302	-1.47369	0.295304	1.50278	1.1866	NA	NA	NA	NA	NA	NA	NA
chr3_50497200_50497800	0.887821	0.224132	0.277056	-0.0397375	-1.6479	-1.15882	0.27915	1.32563	1.04536	NA	NA	NA	NA	NA	NA	NA
chr3_50497800_50498400	0.73943	0.494388	0.357347	-0.0989412	-0.908773	-0.963474	0.294533	1.3125	1.02951	NA	NA	NA	NA	NA	NA	NA
chr3_50498400_50499000	0.84192	0.170417	0.0572191	0.0545555	-1.95868	-2.17991	0.271018	1.39206	1.09915	NA	NA	NA	NA	NA	NA	NA
chr3_50499000_50499600	0.506458	0.0336272	0.0102672	0.144086	-3.02514	-2.77531	0.214092	1.35399	1.00841	NA	NA	NA	NA	NA	NA	NA
chr3_50500200_50500800	0.808272	0.0723418	0.00700495	0.0603033	-2.18186	-2.66731	0.246174	1.16839	0.916546	NA	NA	NA	NA	NA	NA	NA
chr3_5050200_5050800	0.539066	0.0096442	0.0104143	-0.123593	-3.49954	-2.59689	0.198749	1.2596	0.945621	NA	NA	NA	NA	NA	NA	NA
chr3_50502000_50502600	0.735465	0.152389	0.00875679	-0.0905954	-1.50417	-2.23701	0.265484	1.02242	0.793727	NA	NA	NA	NA	NA	NA	NA
chr3_50502600_50503200	0.904743	0.0208332	0.0354514	-0.0312386	-3.01791	-2.13795	0.258683	1.23222	0.967427	NA	NA	NA	NA	NA	NA	NA
chr3_50503800_50504400	0.836385	0.00384202	0.0291314	0.0463228	-3.36081	-1.92415	0.222224	1.06622	0.836714	NA	NA	NA	NA	NA	NA	NA
chr3_50505000_50505600	0.383714	0.0193508	0.0381627	-0.20178	-3.54271	-2.32195	0.228011	1.42763	1.06717	NA	NA	NA	NA	NA	NA	NA
chr3_50505600_50506200	0.633814	0.00874414	0.0348451	-0.106188	-4.12764	-2.38491	0.220479	1.46424	1.07531	NA	NA	NA	NA	NA	NA	NA
chr3_50506200_50506800	0.11149	0.00227206	0.0865407	-0.361964	-4.43119	-1.78933	0.22026	1.31939	1.00731	NA	NA	NA	NA	NA	NA	NA
chr3_50506800_50507400	0.127051	0.340004	0.0142955	0.338918	-1.24667	-2.51544	0.215521	1.2843	0.962909	NA	NA	NA	NA	NA	NA	NA
chr3_50507400_50508000	0.270278	0.515864	0.000382363	0.21589	-0.675964	-3.24606	0.19196	1.02719	0.804483	NA	NA	NA	NA	NA	NA	NA
chr3_50508600_50509200	0.0992722	0.100675	0.00287701	-0.349026	-2.13554	-3.10404	0.204713	1.258	0.950334	NA	NA	NA	NA	NA	NA	NA
chr3_50509200_50509800	0.816315	0.303784	0.0063589	-0.0507309	-1.25009	-2.74427	0.216351	1.1933	0.930376	NA	NA	NA	NA	NA	NA	NA
chr3_50509800_50510400	0.480021	0.00213408	6.99722e-05	0.121661	-3.84715	-3.92343	0.169957	1.13725	0.84174	NA	NA	NA	NA	NA	NA	NA
chr3_50510400_50511000	0.724138	0.0997651	0.00636944	-0.079589	-1.98687	-2.71413	0.223252	1.16714	0.920366	NA	NA	NA	NA	NA	NA	NA
chr3_50511000_50511600	0.34282	0.132142	0.0743755	-0.255281	-2.07925	-1.96223	0.264549	1.34064	1.05868	NA	NA	NA	NA	NA	NA	NA
chr3_50511600_50512200	0.735286	0.0256892	0.0199979	-0.0677127	-2.89302	-2.27297	0.198288	1.22781	0.921301	NA	NA	NA	NA	NA	NA	NA
chr3_50512200_50512800	0.395366	0.00907031	0.0861623	-0.176455	-3.17473	-1.56599	0.204422	1.1323	0.880462	NA	NA	NA	NA	NA	NA	NA
chr3_50512800_50513400	0.288983	0.14094	0.192569	-0.27887	-2.39951	-1.56486	0.258011	1.58368	1.17203	NA	NA	NA	NA	NA	NA	NA
chr3_5051400_5052000	0.102475	0.0957397	0.979005	-0.462868	-2.51407	0.029169	0.274176	1.45832	1.09855	0.264428	0.715774	-2.54323	1.82579	-1.39295	0.178927	0.0798661
chr3_50514000_50514600	0.233993	0.000489185	8.0333e-05	0.204831	-4.47746	-3.87325	0.168395	1.13553	0.840094	NA	NA	NA	NA	NA	NA	NA
chr3_50514600_50515200	0.550537	0.00500271	0.00186041	0.124055	-3.38937	-3.01414	0.205301	1.11251	0.877219	NA	NA	NA	NA	NA	NA	NA
chr3_50515200_50515800	0.102718	9.49064e-06	0.00293237	-0.285973	-5.63055	-2.61915	0.169519	1.0442	0.803722	NA	NA	NA	NA	NA	NA	NA
chr3_50515800_50516400	0.34105	0.00206294	0.0704118	0.22025	-4.36885	-1.88034	0.227398	1.28646	0.999674	NA	NA	NA	NA	NA	NA	NA
chr3_50516400_50517000	0.810238	0.0121115	0.103779	-0.0525309	-3.11071	-1.52987	0.216714	1.15952	0.909812	NA	NA	NA	NA	NA	NA	NA
chr3_50517000_50517600	0.889065	0.104371	0.0611836	0.0335059	-2.20964	-1.99708	0.238032	1.31643	1.02386	NA	NA	NA	NA	NA	NA	NA
chr3_50517600_50518200	0.04934	0.0797129	0.00240553	0.389457	-2.24218	-3.02886	0.189541	1.23306	0.907858	NA	NA	NA	NA	NA	NA	NA
chr3_50518200_50518800	0.684721	0.0772219	0.0060312	0.0902225	-1.79149	-2.27108	0.219904	0.976552	0.764382	NA	NA	NA	NA	NA	NA	NA
chr3_50519400_50520000	0.679414	0.0213285	0.588628	0.0985745	-2.62871	-0.463764	0.236042	1.07786	0.847643	NA	NA	NA	NA	NA	NA	NA
chr3_50520000_50520600	0.969532	0.925753	0.2291	-0.0117514	-0.135019	-1.39583	0.30493	1.43588	1.13525	NA	NA	NA	NA	NA	NA	NA
chr3_50520600_50521200	0.176017	0.0282622	0.000121976	-0.272363	-2.65058	-3.96683	0.196197	1.14578	0.889972	NA	NA	NA	NA	NA	NA	NA
chr3_50521200_50521800	0.694829	0.0489016	0.481324	-0.125296	-2.39054	-0.625887	0.316102	1.16102	0.876975	NA	NA	NA	NA	NA	NA	NA
chr3_50521800_50522400	0.744777	0.00136262	0.555694	0.0814006	-4.24169	-0.560247	0.247593	1.1929	0.939373	NA	NA	NA	NA	NA	NA	NA
chr3_50523000_50523600	0.819869	0.192978	0.189355	0.0581296	-1.87745	-1.45708	0.252888	1.40748	1.08318	NA	NA	NA	NA	NA	NA	NA
chr3_50524800_50525400	0.348464	0.0532256	0.0118682	-0.204924	-2.63433	-2.65411	0.214905	1.3052	0.98617	NA	NA	NA	NA	NA	NA	NA
chr3_50525400_50526000	0.218837	0.218779	0.0509902	-0.306302	-1.91318	-2.28245	0.243516	1.52082	1.11942	NA	NA	NA	NA	NA	NA	NA
chr3_5052600_5053200	0.0161568	0.584511	0.306422	-0.76404	0.75571	-1.12572	0.298475	1.36606	1.08057	0.532767	0.404276	1.88143	1.74176	1.08019	0.292914	0.097246
chr3_50526600_50527200	0.277886	0.252508	0.0611879	0.292271	-1.58114	-2.08422	0.264119	1.35329	1.06856	NA	NA	NA	NA	NA	NA	NA
chr3_50527200_50527800	0.516527	0.391414	0.0322283	0.175158	-1.17321	-2.39793	0.266592	1.34771	1.064	NA	NA	NA	NA	NA	NA	NA
chr3_50527800_50528400	0.208811	0.0230119	0.00838732	-0.25836	-3.08372	-2.70928	0.200829	1.28207	0.955256	NA	NA	NA	NA	NA	NA	NA
chr3_50528400_50529000	0.804935	0.0520066	0.00204122	-0.046675	-2.28236	-2.91483	0.187212	1.1246	0.857274	NA	NA	NA	NA	NA	NA	NA
chr3_50529600_50530200	0.851036	0.000643818	0.12788	0.0446664	-4.71301	-1.51994	0.235657	1.22732	0.968743	NA	NA	NA	NA	NA	NA	NA
chr3_50530200_50530800	0.809645	6.032e-05	0.907292	-0.0594351	-4.55111	0.0888819	0.244417	0.96515	0.756357	0.0413459	0.69874	-4.63999	1.22621	-3.78401	0.00116519	0.0216866
chr3_50530800_50531400	0.144293	0.647205	0.075561	-0.415378	-0.591624	-1.85727	0.276554	1.27883	1.00638	NA	NA	NA	NA	NA	NA	NA
chr3_50531400_50532000	0.903603	0.827499	0.0338719	-0.0360349	-0.308669	-2.46786	0.294854	1.40331	1.10621	NA	NA	NA	NA	NA	NA	NA
chr3_50533200_50533800	0.664229	0.0217289	0.0143087	-0.10445	-2.55412	-2.14821	0.23808	1.05081	0.822457	NA	NA	NA	NA	NA	NA	NA
chr3_50533800_50534400	0.0418776	0.00157046	0.00317427	-0.438006	-3.55603	-2.57667	0.205404	1.01562	0.798326	NA	NA	NA	NA	NA	NA	NA
chr3_50534400_50535000	0.149131	0.00131344	0.0270936	-0.318755	-4.41494	-2.24016	0.21488	1.23673	0.960467	NA	NA	NA	NA	NA	NA	NA
chr3_50535000_50535600	0.970624	0.0170431	0.00073711	0.0075592	-3.52325	-3.86282	0.203446	1.38888	1.01945	NA	NA	NA	NA	NA	NA	NA
chr3_50536800_50537400	0.921005	0.0367861	0.736793	0.0309618	-2.63538	-0.319647	0.309415	1.2018	0.941624	NA	NA	NA	NA	NA	NA	NA
chr3_50537400_50538000	0.664598	0.0333068	0.680202	-0.139882	-2.68959	0.38975	0.319216	1.20144	0.935723	0.20659	0.616902	-3.07934	1.52284	-2.0221	0.0567468	0.0572705
chr3_50539200_50539800	0.589222	0.338477	0.00637886	-0.187356	1.10323	2.49253	0.342988	1.13288	0.845394	0.401189	0.0572397	-1.3893	1.41354	-0.982847	0.337424	0.104095
chr3_50539800_50540400	0.904899	0.690516	0.00114687	-0.0389942	0.427652	2.87306	0.323438	1.06301	0.793308	0.584924	0.0244014	-2.44541	1.3264	-1.84365	0.0801035	0.062823
chr3_50540400_50541000	0.750041	0.243412	0.832025	-0.104715	-1.70982	-0.240835	0.325468	1.43488	1.12491	NA	NA	NA	NA	NA	NA	NA
chr3_50541000_50541600	0.437755	0.100019	0.592359	-0.244917	-3.05449	-0.747959	0.31111	1.7957	1.38095	NA	NA	NA	NA	NA	NA	NA
chr3_50541600_50542200	0.411147	0.0392193	0.115289	-0.187488	-3.09642	-1.71215	0.224713	1.43148	1.0534	NA	NA	NA	NA	NA	NA	NA
chr3_50542200_50542800	0.211117	0.0163692	0.0661084	0.288953	-3.45443	-1.96535	0.225782	1.35246	1.02772	NA	NA	NA	NA	NA	NA	NA
chr3_50543400_50544000	0.720241	0.42983	0.304458	0.110809	-1.3766	-1.33422	0.3063	1.71843	1.27542	NA	NA	NA	NA	NA	NA	NA
chr3_50545200_50545800	0.308781	0.216921	0.220421	-0.298082	-1.92485	-1.49069	0.287552	1.52375	1.18932	NA	NA	NA	NA	NA	NA	NA
chr3_50545800_50546400	0.197492	0.407753	0.232903	-0.388968	-1.07706	-1.22426	0.294652	1.28147	1.00408	NA	NA	NA	NA	NA	NA	NA
chr3_50546400_50547000	0.992817	0.103537	0.169605	-0.00251108	-2.1661	-1.42687	0.27643	1.28723	1.0121	NA	NA	NA	NA	NA	NA	NA
chr3_50547600_50548200	0.776923	0.0692656	0.00916709	0.0642412	-2.78719	-3.03242	0.224558	1.47537	1.08325	NA	NA	NA	NA	NA	NA	NA
chr3_50548200_50548800	0.579823	0.235426	0.0572712	0.160353	-2.22647	-2.67378	0.286262	1.83618	1.34847	NA	NA	NA	NA	NA	NA	NA
chr3_50548800_50549400	0.902256	0.148357	0.00349581	-0.0286169	-2.22557	-3.53354	0.230913	1.49734	1.10787	NA	NA	NA	NA	NA	NA	NA
chr3_50549400_50550000	0.313525	0.425186	0.0357886	-0.258369	-0.997424	-2.14583	0.251744	1.23251	0.972917	NA	NA	NA	NA	NA	NA	NA
chr3_50550000_50550600	0.277138	0.0387212	0.0671049	-0.240447	-3.04656	-1.97549	0.216942	1.40456	1.03704	NA	NA	NA	NA	NA	NA	NA
chr3_50551200_50551800	0.500955	0.0349686	0.00797957	-0.146154	-3.04264	-2.91995	0.21436	1.37287	1.02213	NA	NA	NA	NA	NA	NA	NA
chr3_50551800_50552400	0.34689	0.0710518	0.000663817	0.199214	-2.40729	-3.7399	0.208224	1.28291	0.97684	NA	NA	NA	NA	NA	NA	NA
chr3_50552400_50553000	0.624643	0.00412968	2.97056e-05	-0.0866255	-3.1105	-3.87794	0.175093	0.995886	0.779559	NA	NA	NA	NA	NA	NA	NA
chr3_50553000_50553600	0.59475	0.000710175	2.89246e-05	-0.085366	-4.12438	-3.97387	0.15864	1.08446	0.797283	NA	NA	NA	NA	NA	NA	NA
chr3_50553600_50554200	0.728818	0.00660767	0.0993467	0.0785911	-3.63416	-1.6446	0.224426	1.23863	0.964824	NA	NA	NA	NA	NA	NA	NA
chr3_50554200_50554800	0.901185	0.0121014	0.0547787	-0.027559	-2.86739	-1.68763	0.219953	1.06868	0.841954	NA	NA	NA	NA	NA	NA	NA
chr3_50556000_50556600	0.264663	0.0591747	0.244041	-0.321285	-3.55083	-1.57814	0.282264	1.80531	1.32619	NA	NA	NA	NA	NA	NA	NA
chr3_50556600_50557200	0.150107	0.010911	0.0225	-0.297838	-3.48826	-2.28538	0.201279	1.27929	0.946239	NA	NA	NA	NA	NA	NA	NA
chr3_50557200_50557800	0.761975	0.0644528	0.0122637	0.0696892	-2.9006	-2.97089	0.227849	1.50689	1.10958	NA	NA	NA	NA	NA	NA	NA
chr3_50558400_50559000	0.841165	0.509284	0.0027384	0.0464985	-0.8695	-3.31473	0.229879	1.30067	1.00886	NA	NA	NA	NA	NA	NA	NA
chr3_50559000_50559600	0.994089	0.00781837	0.0287751	0.00153304	-3.56199	-2.18198	0.205107	1.24322	0.946541	NA	NA	NA	NA	NA	NA	NA
chr3_50559600_50560200	0.0856497	0.0069533	0.000618267	0.311993	-3.4047	-3.30819	0.175113	1.16871	0.85809	NA	NA	NA	NA	NA	NA	NA
chr3_50562000_50562600	0.738471	0.00126261	0.721362	-0.0818114	-3.16023	0.241594	0.242611	0.881528	0.670629	0.0881512	0.633974	-3.40182	1.10763	-3.07127	0.00602445	0.032287
chr3_50562600_50563200	0.850479	0.00507369	0.0512422	-0.0509128	-2.8344	1.42404	0.267598	0.932078	0.699225	0.128671	0.162474	-4.25845	1.1652	-3.6547	0.00157482	0.0233437
chr3_50563200_50563800	0.744881	0.00544492	0.221637	0.0722501	-3.69261	-1.18987	0.219853	1.22576	0.951883	NA	NA	NA	NA	NA	NA	NA
chr3_50563800_50564400	0.775293	0.00376122	0.0117079	0.0562528	-4.02713	-2.54017	0.195166	1.2742	0.94183	NA	NA	NA	NA	NA	NA	NA
chr3_50564400_50565000	0.185461	0.0239109	0.149355	-0.333337	-3.7479	-1.71217	0.245553	1.56931	1.15487	NA	NA	NA	NA	NA	NA	NA
chr3_50565000_50565600	0.90839	0.000292831	0.00832154	-0.0223646	-4.97607	-2.614	0.192608	1.20367	0.920605	NA	NA	NA	NA	NA	NA	NA
chr3_50565600_50566200	0.197572	0.00244546	0.00323156	-0.251198	-4.36673	-3.10009	0.190324	1.31139	0.9626	NA	NA	NA	NA	NA	NA	NA
chr3_50566200_50566800	0.00149892	0.00685379	0.0169351	-0.655666	-3.52992	-2.25522	0.186309	1.20925	0.888058	NA	NA	NA	NA	NA	NA	NA
chr3_50566800_50567400	0.892178	0.138507	0.000946751	-0.0289361	-1.44108	-2.73187	0.211541	0.945058	0.73944	NA	NA	NA	NA	NA	NA	NA
chr3_50567400_50568000	0.364428	0.335197	0.000173501	-0.184633	-0.732514	-2.45407	0.200263	0.747026	0.567076	NA	NA	NA	NA	NA	NA	NA
chr3_50568000_50568600	0.116084	0.00237209	0.018825	-0.367826	-3.1976	-1.87096	0.226823	0.956871	0.750321	NA	NA	NA	NA	NA	NA	NA
chr3_50568600_50569200	0.0949737	0.0279337	0.0106557	0.334269	-2.71093	-2.41418	0.193427	1.1692	0.882171	NA	NA	NA	NA	NA	NA	NA
chr3_50569200_50569800	0.723988	0.266799	0.0966144	0.114816	-1.45122	-1.72592	0.321882	1.28081	1.00391	NA	NA	NA	NA	NA	NA	NA
chr3_50569800_50570400	0.492997	0.348698	0.00521442	0.177043	-1.18655	-2.97098	0.254867	1.24496	0.980541	NA	NA	NA	NA	NA	NA	NA
chr3_50570400_50571000	0.799075	0.0372081	0.970691	0.0692987	-2.91352	-0.0389874	0.269669	1.33185	1.05168	NA	NA	NA	NA	NA	NA	NA
chr3_50571000_50571600	0.848693	0.147889	0.50788	0.0631668	-1.86046	-0.657805	0.328037	1.2502	0.980718	NA	NA	NA	NA	NA	NA	NA
chr3_50571600_50572200	0.742973	0.0419504	0.3818	0.0911147	-2.09973	-0.655207	0.275121	0.985051	0.737369	NA	NA	NA	NA	NA	NA	NA
chr3_50572200_50572800	0.955664	0.0237606	0.010761	0.0126085	-2.6197	-2.35559	0.224766	1.09563	0.862062	NA	NA	NA	NA	NA	NA	NA
chr3_50572800_50573400	0.953157	0.0589996	0.00511931	-0.0119904	-2.38823	-2.81783	0.202297	1.21333	0.927727	NA	NA	NA	NA	NA	NA	NA
chr3_50574000_50574600	0.98537	0.444083	0.268404	0.00596039	0.970148	-1.10911	0.322162	1.24972	0.98223	0.459698	0.377092	2.07925	1.58952	1.3081	0.205675	0.0839825
chr3_50574600_50575200	0.266068	0.984046	0.426638	-0.379781	-0.0279832	-0.876512	0.334662	1.38692	1.08654	NA	NA	NA	NA	NA	NA	NA
chr3_50575800_50576400	0.907993	0.0337049	0.00034954	-0.021356	-2.45325	-3.41914	0.183123	1.09855	0.840422	NA	NA	NA	NA	NA	NA	NA
chr3_50577000_50577600	0.648029	0.0259296	0.476807	-0.129835	-3.13079	-0.756087	0.281355	1.33107	1.04848	NA	NA	NA	NA	NA	NA	NA
chr3_50577600_50578200	0.844338	0.0329861	0.148681	-0.0692795	-2.90372	1.50496	0.349584	1.29453	1.01336	0.206244	0.276378	-4.40868	1.64399	-2.68169	0.0143406	0.040078
chr3_50578200_50578800	0.753828	0.012324	0.927797	0.0933928	-3.49154	-0.0934467	0.294904	1.30505	1.022	NA	NA	NA	NA	NA	NA	NA
chr3_50578800_50579400	0.724539	0.0297211	0.00610745	-0.0811831	-3.00391	-3.01499	0.228069	1.31142	1.01651	NA	NA	NA	NA	NA	NA	NA
chr3_50579400_50580000	0.420886	0.0349202	0.000573706	-0.179674	-2.52995	-3.49608	0.219949	1.14121	0.90027	NA	NA	NA	NA	NA	NA	NA
chr3_50580000_50580600	0.620199	0.0433186	0.00358033	-0.129745	-2.30565	-2.7188	0.258907	1.08937	0.854956	NA	NA	NA	NA	NA	NA	NA
chr3_50580600_50581200	0.301012	0.847053	0.401847	-0.343338	-0.243633	-0.837527	0.325832	1.25149	0.983873	NA	NA	NA	NA	NA	NA	NA
chr3_50581200_50581800	0.922936	0.0197408	0.00791331	0.0209028	-3.43756	-2.9431	0.214143	1.39015	1.029	NA	NA	NA	NA	NA	NA	NA
chr3_50581800_50582400	0.870925	0.668487	0.0119701	0.049137	0.526724	-2.56786	0.299654	1.21706	0.955404	0.574308	0.0788001	3.09458	1.54727	2.00003	0.0592622	0.0579121
chr3_50582400_50583000	0.57734	0.343727	0.0796284	-0.159758	-1.28325	-1.90577	0.283333	1.33238	1.04774	NA	NA	NA	NA	NA	NA	NA
chr3_50583000_50583600	0.535343	0.00603387	0.011407	-0.1189	-3.73897	-2.5049	0.189449	1.25851	0.924992	NA	NA	NA	NA	NA	NA	NA
chr3_50586000_50586600	0.497983	0.367618	0.238781	-0.182331	-1.14265	-1.18399	0.265558	1.24778	0.983629	NA	NA	NA	NA	NA	NA	NA
chr3_50586600_50587200	0.371139	0.829404	0.227044	-0.278667	0.277379	-1.23405	0.306586	1.27538	0.999129	0.640542	0.345169	1.51143	1.62014	0.932903	0.361997	0.107747
chr3_50587200_50587800	0.895319	0.813503	0.00670823	0.0337161	-0.299172	-2.90442	0.25393	1.25627	0.991997	NA	NA	NA	NA	NA	NA	NA
chr3_50587800_50588400	0.299317	9.01449e-05	0.00152228	-0.186395	-4.85732	-2.89017	0.17626	1.06328	0.822635	NA	NA	NA	NA	NA	NA	NA
chr3_50588400_50589000	0.252459	3.13766e-05	0.02751	-0.22204	-4.84001	-1.79095	0.190023	0.97689	0.770133	NA	NA	NA	NA	NA	NA	NA
chr3_50589600_50590200	0.754629	0.0125096	0.015597	0.0628583	-3.36784	-2.40574	0.199157	1.2618	0.934272	NA	NA	NA	NA	NA	NA	NA
chr3_50590200_50590800	0.181181	0.0117323	0.996322	0.341963	-2.76071	-0.00373409	0.249379	1.02393	0.802957	NA	NA	NA	NA	NA	NA	NA
chr3_50590800_50591400	0.993072	0.0625897	0.469706	-0.0026307	-2.63791	-0.781436	0.300274	1.36019	1.06622	NA	NA	NA	NA	NA	NA	NA
chr3_50591400_50592000	0.929617	0.684047	0.00141596	0.0221707	-0.535165	-3.63708	0.24876	1.30144	1.02711	NA	NA	NA	NA	NA	NA	NA
chr3_5059200_5059800	0.968022	0.533821	0.00165313	-0.019389	-0.945943	4.08743	0.479347	1.50157	1.17401	0.506528	0.0291382	-5.03337	1.90605	-2.64074	0.0156791	0.0409892
chr3_50593200_50593800	0.628813	0.133071	0.194343	0.122761	-2.22978	-1.45665	0.251166	1.44129	1.09547	NA	NA	NA	NA	NA	NA	NA
chr3_50595000_50595600	0.997263	0.122796	0.275387	0.000895	-1.76683	-0.967296	0.25861	1.1104	0.869493	NA	NA	NA	NA	NA	NA	NA
chr3_5059800_5060400	0.804306	0.48383	0.00433346	0.121019	-1.10811	3.78485	0.483809	1.56165	1.21929	0.480667	0.0473228	-4.89296	1.98126	-2.46962	0.0226538	0.0450787
chr3_50598600_50599200	0.911425	0.00151667	0.000700344	0.0211033	-4.36601	-3.51428	0.188002	1.24221	0.922767	NA	NA	NA	NA	NA	NA	NA
chr3_50599200_50599800	0.802136	0.0012718	0.00365978	0.0494391	-4.46529	-2.97385	0.195432	1.24653	0.937724	NA	NA	NA	NA	NA	NA	NA
chr3_50599800_50600400	0.868602	3.15752e-17	4.39222e-22	0.0302634	7.27481	8.53974	0.181263	0.393637	0.303446	0	0	-1.26493	0.497021	-2.54502	0.0192819	0.04329
chr3_50600400_50601000	0.855724	5.47568e-18	1.85368e-22	0.0347645	7.94161	9.01036	0.189448	0.401798	0.310143	0	0	-1.06875	0.507573	-2.10561	0.0480745	0.0548328
chr3_50601000_50601600	0.899909	6.34544e-05	1.24537e-08	-0.0483551	4.83179	6.16228	0.380984	1.02872	0.777716	0.0421775	0.00243666	-1.33049	1.28961	-1.0317	0.314529	0.10061
chr3_50601600_50602200	0.488822	0.0266745	0.132852	-0.225733	-2.65782	1.35257	0.321818	1.13612	0.873765	0.195898	0.261264	-4.01039	1.43326	-2.79809	0.011104	0.0377209
chr3_50602200_50602800	0.742692	0.000887786	0.00159437	-0.0651301	-3.83467	-2.84398	0.196438	1.03114	0.813606	NA	NA	NA	NA	NA	NA	NA
chr3_50602800_50603400	0.941889	0.00159301	0.000104583	0.0142148	-4.10389	-4.1002	0.193259	1.17393	0.90838	NA	NA	NA	NA	NA	NA	NA
chr3_5060400_5061000	0.664238	0.431093	0.0958331	0.115598	-1.24256	-1.99529	0.263497	1.55542	1.15774	NA	NA	NA	NA	NA	NA	NA
chr3_50604000_50604600	0.10297	0.0273838	0.347345	-0.429249	-3.47846	-1.09755	0.254646	1.49446	1.1483	NA	NA	NA	NA	NA	NA	NA
chr3_50604600_50605200	0.905956	0.991557	0.710111	0.0415749	-0.01326	0.353698	0.348737	1.24195	0.941915	0.684086	0.628981	-0.366958	1.55873	-0.23542	0.816276	0.185272
chr3_50605200_50605800	0.24933	0.0030186	0.0302097	0.216594	-3.58816	-1.91867	0.184113	1.10494	0.840354	NA	NA	NA	NA	NA	NA	NA
chr3_50607600_50608200	0.234433	0.00199362	0.000162804	0.233912	-2.67752	-2.66837	0.192488	0.785368	0.613272	NA	NA	NA	NA	NA	NA	NA
chr3_50608200_50608800	0.735347	0.0317258	0.000930751	0.0794547	-2.42467	-3.10478	0.232729	1.07245	0.83891	NA	NA	NA	NA	NA	NA	NA
chr3_5061000_5061600	0.607184	0.0836195	0.107456	0.126304	-2.54923	-1.78951	0.242916	1.42099	1.07605	NA	NA	NA	NA	NA	NA	NA
chr3_50610000_50610600	0.615004	0.00157425	0.00294814	-0.0994761	-3.78846	-2.77236	0.195582	1.08229	0.851288	NA	NA	NA	NA	NA	NA	NA
chr3_50611200_50611800	0.931713	0.0280615	0.579992	-0.0236744	-2.66542	-0.505157	0.273808	1.15059	0.902213	NA	NA	NA	NA	NA	NA	NA
chr3_50611800_50612400	0.756233	1.22204e-05	3.27557e-18	-0.0634253	2.74216	7.94136	0.202322	0.517434	0.393992	0.0307204	0	-5.19921	0.65036	-7.99435	1.17844e-07	0.00210912
chr3_50612400_50613000	0.904253	0.137221	0.0524096	0.0308487	-1.76925	-1.83445	0.25414	1.15634	0.905558	NA	NA	NA	NA	NA	NA	NA
chr3_50614200_50614800	0.877008	0.123587	0.00654297	-0.0323092	-2.01286	-2.78199	0.206866	1.26781	0.946892	NA	NA	NA	NA	NA	NA	NA
chr3_50614800_50615400	0.989498	0.0275524	0.119863	-0.00320565	-3.5798	-1.8191	0.241377	1.53983	1.13388	NA	NA	NA	NA	NA	NA	NA
chr3_50615400_50616000	0.56693	0.00355674	0.165174	0.123059	-3.56635	-1.25496	0.212379	1.12056	0.880608	NA	NA	NA	NA	NA	NA	NA
chr3_50616000_50616600	0.237656	0.00381984	0.00223387	0.266785	-3.96103	-3.31025	0.221094	1.25573	0.983699	NA	NA	NA	NA	NA	NA	NA
chr3_50616600_50617200	0.75608	0.000934561	0.440838	-0.0716127	-4.34741	-0.725488	0.22829	1.17516	0.927864	NA	NA	NA	NA	NA	NA	NA
chr3_50617200_50617800	0.574602	0.000297719	0.0296743	-0.0999765	-2.86019	-1.23676	0.176034	0.692883	0.539766	NA	NA	NA	NA	NA	NA	NA
chr3_50617800_50618400	0.525132	0.000125204	0.0212985	-0.123266	-3.65954	-1.57397	0.191555	0.822803	0.645214	NA	NA	NA	NA	NA	NA	NA
chr3_50618400_50619000	0.354199	0.0300576	0.409312	0.258951	-2.8389	-0.816436	0.274867	1.24216	0.974662	NA	NA	NA	NA	NA	NA	NA
chr3_50619000_50619600	0.793699	0.0500978	0.123228	0.0707465	-2.66438	-1.63049	0.267962	1.30133	1.02594	NA	NA	NA	NA	NA	NA	NA
chr3_50619600_50620200	0.0171051	0.175551	0.0261027	0.703202	-2.5275	-3.14506	0.277378	1.81866	1.33884	NA	NA	NA	NA	NA	NA	NA
chr3_50620200_50620800	0.11141	0.00121259	0.0110974	0.291986	-3.97316	-2.2519	0.177635	1.10354	0.828029	NA	NA	NA	NA	NA	NA	NA
chr3_50620800_50621400	0.773326	0.103455	0.28996	0.0795422	-2.8424	-1.3401	0.273503	1.68871	1.24242	NA	NA	NA	NA	NA	NA	NA
chr3_50621400_50622000	0.0543606	0.234787	0.37047	-0.492773	-1.60401	-0.92115	0.245389	1.32098	1.012	NA	NA	NA	NA	NA	NA	NA
chr3_50622600_50623200	0.343816	0.0229021	0.761411	-0.248843	-2.70373	-0.269838	0.258419	1.1231	0.880078	NA	NA	NA	NA	NA	NA	NA
chr3_50623800_50624400	0.589664	0.00909107	0.00699377	-0.115673	-4.04462	-3.09741	0.212013	1.44305	1.0641	NA	NA	NA	NA	NA	NA	NA
chr3_50624400_50625000	0.955903	0.08169	0.00246259	0.0129289	-2.6645	-3.66699	0.231733	1.47543	1.10215	NA	NA	NA	NA	NA	NA	NA
chr3_50625600_50626200	0.353359	0.00669253	0.0155426	-0.203028	-4.03937	-2.64779	0.215125	1.37918	1.02767	NA	NA	NA	NA	NA	NA	NA
chr3_50626200_50626800	0.239845	0.0477374	0.000452914	-0.231723	-2.45873	-3.58572	0.192957	1.18751	0.902788	NA	NA	NA	NA	NA	NA	NA
chr3_50626800_50627400	0.651047	0.0472588	0.0281945	-0.108232	-2.53605	-2.23297	0.236723	1.22203	0.964805	NA	NA	NA	NA	NA	NA	NA
chr3_50627400_50628000	0.97708	0.00416078	0.0531747	-0.00659554	-4.04714	-2.03167	0.227531	1.29701	1.00638	NA	NA	NA	NA	NA	NA	NA
chr3_50628600_50629200	0.289131	0.00551997	0.0660543	0.217712	-3.68746	-1.76377	0.20149	1.2263	0.922113	NA	NA	NA	NA	NA	NA	NA
chr3_50629200_50629800	0.978816	0.0563889	0.0465928	0.00614701	-2.74729	-2.17331	0.229438	1.38029	1.04384	NA	NA	NA	NA	NA	NA	NA
chr3_50631600_50632200	0.431031	0.541234	0.126107	0.261374	-1.2489	-2.33947	0.327138	2.0192	1.48384	NA	NA	NA	NA	NA	NA	NA
chr3_50636400_50637000	0.953666	0.0142634	0.814607	0.0161648	-3.47256	-0.247972	0.275727	1.32881	1.04759	NA	NA	NA	NA	NA	NA	NA
chr3_50637000_50637600	0.832453	0.0354287	0.672359	0.0775004	-3.12659	0.474817	0.362934	1.4146	1.11095	0.209179	0.613462	-3.60141	1.7987	-2.00223	0.0590069	0.0578719
chr3_50638200_50638800	0.47633	0.00157679	0.0062088	0.136406	-3.97431	-2.5802	0.18895	1.13559	0.871883	NA	NA	NA	NA	NA	NA	NA
chr3_50638800_50639400	0.274853	4.89229e-05	0.00616869	0.196669	-4.58879	-2.23549	0.176583	0.957579	0.754728	NA	NA	NA	NA	NA	NA	NA
chr3_50640000_50640600	0.730334	0.790123	0.0265068	-0.0996285	-0.372218	-2.56001	0.286169	1.38521	1.09299	NA	NA	NA	NA	NA	NA	NA
chr3_50640600_50641200	0.1787	0.208924	0.0392268	-0.343303	-1.5664	-2.07875	0.248887	1.2179	0.961047	NA	NA	NA	NA	NA	NA	NA
chr3_50641200_50641800	0.857812	0.143214	0.00524012	-0.0406717	-2.07153	-3.15561	0.22493	1.37534	1.04216	NA	NA	NA	NA	NA	NA	NA
chr3_50641800_50642400	0.608334	0.104098	0.443802	0.184256	-2.41144	-0.87577	0.355515	1.43547	1.12744	NA	NA	NA	NA	NA	NA	NA
chr3_50643000_50643600	0.0849036	0.0226193	0.217095	0.421946	-3.34719	-1.32956	0.236231	1.38721	1.05292	NA	NA	NA	NA	NA	NA	NA
chr3_50644200_50644800	0.154471	0.00611398	0.0845484	-0.37184	-3.8406	-1.82697	0.254081	1.29505	1.02162	NA	NA	NA	NA	NA	NA	NA
chr3_50644800_50645400	0.296535	0.0565816	0.0133135	0.252064	-2.75459	-2.81859	0.236962	1.38511	1.06657	NA	NA	NA	NA	NA	NA	NA
chr3_50645400_50646000	0.246178	0.0555917	0.0402071	0.279101	-3.08854	-2.4495	0.235632	1.54637	1.13852	NA	NA	NA	NA	NA	NA	NA
chr3_50646000_50646600	0.0497295	0.00626303	0.0323531	0.447937	-4.16972	-2.35731	0.218403	1.41069	1.04679	NA	NA	NA	NA	NA	NA	NA
chr3_50646600_50647200	0.739801	0.137499	0.0173516	-0.0815819	-2.11392	-2.71159	0.243217	1.38262	1.07221	NA	NA	NA	NA	NA	NA	NA
chr3_50648400_50649000	0.0723434	0.0790157	0.946432	-0.604798	-2.43202	-0.0708923	0.323872	1.33418	1.04572	NA	NA	NA	NA	NA	NA	NA
chr3_50649000_50649600	0.950241	0.185045	0.465031	0.0179526	-1.39926	-0.585412	0.285116	1.02976	0.790333	NA	NA	NA	NA	NA	NA	NA
chr3_50649600_50650200	0.627394	0.236714	0.260855	0.171251	-1.64059	-1.22229	0.348924	1.35682	1.06511	NA	NA	NA	NA	NA	NA	NA
chr3_50650200_50650800	0.574411	0.613169	0.135185	-0.176444	-0.917882	-2.09217	0.310519	1.7953	1.36001	NA	NA	NA	NA	NA	NA	NA
chr3_50651400_50652000	0.19078	0.179454	0.0197797	0.3258	-2.17636	-2.8797	0.243002	1.58064	1.16496	NA	NA	NA	NA	NA	NA	NA
chr3_50652000_50652600	0.190692	0.109514	0.0280556	-0.348402	-2.84069	-2.94761	0.259806	1.71859	1.27236	NA	NA	NA	NA	NA	NA	NA
chr3_50655000_50655600	0.281943	0.964587	0.150786	-0.315332	0.0518905	-1.3428	0.287425	1.15836	0.909034	0.678789	0.278425	1.39469	1.47246	0.947184	0.35485	0.106672
chr3_50655600_50656200	0.0486534	0.274797	0.0454545	-0.490436	-1.5115	-2.17504	0.237911	1.35697	1.03882	NA	NA	NA	NA	NA	NA	NA
chr3_50657400_50658000	0.664452	0.526445	0.00669342	0.0979811	-0.843304	-2.92769	0.223492	1.31469	0.999637	NA	NA	NA	NA	NA	NA	NA
chr3_50658000_50658600	0.931387	0.00308591	0.0216753	-0.0167627	-3.9291	-2.20456	0.192946	1.21317	0.906585	NA	NA	NA	NA	NA	NA	NA
chr3_50658600_50659200	0.809239	0.0180295	0.0815412	0.0585356	-3.87736	-2.05815	0.240195	1.54332	1.13909	NA	NA	NA	NA	NA	NA	NA
chr3_50661000_50661600	0.278358	0.154248	0.61697	0.332839	-2.36395	-0.621664	0.301082	1.6144	1.22912	NA	NA	NA	NA	NA	NA	NA
chr3_50662200_50662800	0.0101374	0.0259171	0.00241606	0.503245	-2.70508	-2.84811	0.182501	1.14998	0.854118	NA	NA	NA	NA	NA	NA	NA
chr3_50664000_50664600	0.246876	0.439916	0.479944	0.319517	-1.01909	-0.735753	0.270162	1.30071	1.02765	NA	NA	NA	NA	NA	NA	NA
chr3_50664600_50665200	0.423888	0.254136	0.016857	-0.165182	-1.46163	-2.35583	0.203536	1.2554	0.926947	NA	NA	NA	NA	NA	NA	NA
chr3_50665800_50666400	0.0225677	0.597003	0.0563609	0.537625	-0.635487	-1.83051	0.222721	1.18825	0.919567	NA	NA	NA	NA	NA	NA	NA
chr3_50668200_50668800	0.440699	0.134923	0.104004	-0.195053	-2.184	-1.83106	0.249387	1.41872	1.08967	NA	NA	NA	NA	NA	NA	NA
chr3_50674200_50674800	0.583474	0.0980924	0.00331205	0.14148	-1.62466	-2.32021	0.255037	0.94941	0.722619	NA	NA	NA	NA	NA	NA	NA
chr3_50674800_50675400	0.399339	0.0137194	0.226557	0.2026	-3.13197	-1.16235	0.236721	1.19092	0.940065	NA	NA	NA	NA	NA	NA	NA
chr3_5067600_5068200	0.324809	0.0500522	0.197195	-0.242224	-2.82699	-1.39906	0.241683	1.38045	1.0591	NA	NA	NA	NA	NA	NA	NA
chr3_50686800_50687400	0.261531	0.208169	0.0637083	0.283706	-1.8581	-2.12338	0.247583	1.44225	1.09984	NA	NA	NA	NA	NA	NA	NA
chr3_5068800_5069400	0.29342	0.0157996	0.0511358	-0.235142	-3.45136	-2.05966	0.219604	1.34323	1.01083	NA	NA	NA	NA	NA	NA	NA
chr3_50707200_50707800	0.200657	0.417844	0.088524	0.380041	-1.47563	-2.33887	0.289987	1.79449	1.32539	NA	NA	NA	NA	NA	NA	NA
chr3_50725200_50725800	0.61207	0.872881	0.245424	0.144495	0.237505	-1.29326	0.281743	1.47088	1.09006	0.654602	0.359542	1.53077	1.83077	0.836133	0.412959	0.115755
chr3_50782200_50782800	0.790938	0.983696	0.241741	0.0720292	-0.0293153	-1.26351	0.269128	1.42181	1.05649	NA	NA	NA	NA	NA	NA	NA
chr3_50795400_50796000	0.702459	0.341594	0.297475	-0.123822	1.4777	-1.2329	0.320834	1.5274	1.16134	0.402897	0.398028	2.7106	1.91876	1.41268	0.173123	0.0789476
chr3_50796000_50796600	0.400683	0.128502	0.0151098	0.228677	1.96085	-2.56105	0.267963	1.25188	0.989349	0.285492	0.0885535	4.5219	1.59563	2.83393	0.0102564	0.0368927
chr3_50803800_50804400	0.484987	0.000441578	0.180752	-0.16861	-4.81095	-1.30827	0.238255	1.20839	0.953095	NA	NA	NA	NA	NA	NA	NA
chr3_5080800_5081400	0.680374	4.46236e-05	0.0755886	-0.0824742	-4.9713	-1.50014	0.198119	1.03017	0.812943	NA	NA	NA	NA	NA	NA	NA
chr3_50816400_50817000	0.697971	0.256912	0.0737216	0.0927903	-1.65806	-1.97128	0.236665	1.43266	1.06102	NA	NA	NA	NA	NA	NA	NA
chr3_50817600_50818200	0.0247048	0.884907	0.446388	0.700976	-0.203337	-0.801216	0.295309	1.39199	1.0374	NA	NA	NA	NA	NA	NA	NA
chr3_5082000_5082600	0.483276	0.246717	0.489502	0.192422	-1.26692	-0.589199	0.270831	1.07085	0.841325	NA	NA	NA	NA	NA	NA	NA
chr3_50820000_50820600	0.228928	0.19023	0.722427	-0.369749	-2.26025	-0.447257	0.300609	1.68367	1.24649	NA	NA	NA	NA	NA	NA	NA
chr3_5082600_5083200	0.895669	0.0245977	0.109769	0.0325245	-2.59658	-1.41293	0.245782	1.093	0.85545	NA	NA	NA	NA	NA	NA	NA
chr3_5083800_5084400	0.275413	0.147349	0.780598	-0.377177	-2.76546	-0.401308	0.33906	1.85577	1.42696	NA	NA	NA	NA	NA	NA	NA
chr3_50841600_50842200	0.360844	0.739428	0.751704	0.289232	0.438958	-0.312082	0.311349	1.3067	0.976725	0.606399	0.64636	0.75104	1.6314	0.460366	0.650219	0.155377
chr3_5084400_5085000	0.559433	0.0401501	0.358643	0.130859	-2.66184	-0.884174	0.221518	1.23683	0.947366	NA	NA	NA	NA	NA	NA	NA
chr3_50859000_50859600	0.305331	0.409846	0.792575	-0.310456	-1.09072	0.27255	0.297321	1.3036	1.02659	0.441223	0.661712	-1.36327	1.6593	-0.821595	0.420994	0.116997
chr3_50859600_50860200	0.180298	0.0468485	0.85711	-0.353766	-2.96031	-0.196743	0.257447	1.42361	1.08266	NA	NA	NA	NA	NA	NA	NA
chr3_50862600_50863200	0.751165	0.00102225	0.000547756	-0.0583586	-4.03528	-3.31698	0.182236	1.10091	0.850352	NA	NA	NA	NA	NA	NA	NA
chr3_50863200_50863800	0.761168	0.000725768	0.000362797	-0.0574071	-4.09713	-3.42117	0.187038	1.07962	0.843792	NA	NA	NA	NA	NA	NA	NA
chr3_50881200_50881800	0.296768	0.868234	0.2003	0.306498	-0.262567	-1.52798	0.288277	1.56821	1.16496	NA	NA	NA	NA	NA	NA	NA
chr3_50892000_50892600	0.141794	0.362307	0.777842	0.435363	-1.22798	0.292043	0.287983	1.32597	1.02519	0.414804	0.656111	-1.52002	1.67607	-0.906895	0.37526	0.109832
chr3_50901000_50901600	0.683528	0.0121597	0.942589	-0.113324	2.46165	-0.0497462	0.275107	0.918155	0.684598	0.160819	0.707787	2.5114	1.14529	2.19281	0.0403146	0.0522888
chr3_50901600_50902200	0.974435	0.00242839	0.278314	-0.00726024	-3.16123	-0.822013	0.224535	0.948583	0.743513	NA	NA	NA	NA	NA	NA	NA
chr3_5090400_5091000	0.628121	0.0250579	0.140319	-0.10701	-3.14748	-1.49176	0.218496	1.32953	0.982967	NA	NA	NA	NA	NA	NA	NA
chr3_50912400_50913000	0.437497	0.0142596	0.288714	0.185643	-3.16691	-1.03152	0.235683	1.21179	0.953815	NA	NA	NA	NA	NA	NA	NA
chr3_50914800_50915400	0.668858	0.0116879	0.0567909	-0.0901147	-3.57949	-1.94117	0.20847	1.32683	0.976974	NA	NA	NA	NA	NA	NA	NA
chr3_50915400_50916000	0.0373367	0.00283896	0.1221	-0.456916	-3.86613	-1.45952	0.209022	1.18177	0.915484	NA	NA	NA	NA	NA	NA	NA
chr3_50916000_50916600	0.0153478	0.00575584	0.145893	-0.549219	-3.84506	-1.4503	0.212718	1.28595	0.969594	NA	NA	NA	NA	NA	NA	NA
chr3_50919000_50919600	0.0319676	0.535569	0.373459	0.87015	-1.12612	1.2475	0.385464	1.7953	1.37926	0.50748	0.450252	-2.37363	2.26395	-1.04844	0.30694	0.0994177
chr3_50922000_50922600	0.882035	0.103906	0.871721	0.0463873	-2.45027	-0.187372	0.309765	1.45773	1.14981	NA	NA	NA	NA	NA	NA	NA
chr3_50922600_50923200	0.0641883	0.454341	0.649974	0.628522	-1.27197	0.581425	0.326178	1.67641	1.26749	0.464906	0.60349	-1.8534	2.10164	-0.881882	0.388317	0.111847
chr3_50930400_50931000	0.672159	0.0754114	0.000165455	0.0968991	-2.29988	-4.25892	0.226572	1.24554	0.980169	NA	NA	NA	NA	NA	NA	NA
chr3_5094000_5094600	0.541046	0.162161	0.508381	0.194394	-2.72047	-0.935658	0.314144	1.89487	1.39663	NA	NA	NA	NA	NA	NA	NA
chr3_50968200_50968800	0.243833	0.605296	0.682438	-0.357028	-0.752093	0.440326	0.299892	1.43887	1.06505	0.543499	0.617855	-1.19242	1.79016	-0.666095	0.512961	0.132019
chr3_50978400_50979000	0.138903	0.370039	0.375753	0.419603	-0.98892	-0.767256	0.275462	1.08546	0.852434	NA	NA	NA	NA	NA	NA	NA
chr3_50979000_50979600	0.275671	0.159666	0.0052636	0.215164	-1.77587	-2.73252	0.193525	1.22932	0.902967	NA	NA	NA	NA	NA	NA	NA
chr3_50987400_50988000	0.815033	0.0342546	0.0279936	-0.0607695	-2.96841	-2.43912	0.257332	1.33367	1.05241	NA	NA	NA	NA	NA	NA	NA
chr3_5098800_5099400	0.680657	0.157236	0.0222733	0.101181	-2.24713	-2.76701	0.243284	1.54616	1.14353	NA	NA	NA	NA	NA	NA	NA
chr3_50988000_50988600	0.800973	0.00251026	0.0106737	-0.0554856	-4.59426	-2.85277	0.218023	1.38396	1.04271	NA	NA	NA	NA	NA	NA	NA
chr3_50988600_50989200	0.938045	0.0308533	0.00813581	-0.0153684	-2.70224	-2.56367	0.195954	1.18854	0.899929	NA	NA	NA	NA	NA	NA	NA
chr3_5099400_5100000	0.372794	0.000200393	0.00224022	0.159726	-4.43925	-2.70213	0.176347	1.03856	0.803251	NA	NA	NA	NA	NA	NA	NA
chr3_5100000_5100600	0.201489	0.0242764	0.0804033	-0.329638	-3.91371	-2.18939	0.252007	1.64338	1.20694	NA	NA	NA	NA	NA	NA	NA
chr3_51010800_51011400	0.206647	0.19888	0.681879	0.360177	-2.09927	-0.486441	0.278605	1.59532	1.1744	NA	NA	NA	NA	NA	NA	NA
chr3_51012000_51012600	0.273339	0.120121	0.0411053	-0.277014	-2.52845	-2.50894	0.247922	1.57718	1.17178	NA	NA	NA	NA	NA	NA	NA
chr3_51012600_51013200	0.0542866	0.134397	0.112385	-0.496446	-2.42146	-1.90013	0.247137	1.57076	1.15927	NA	NA	NA	NA	NA	NA	NA
chr3_51013200_51013800	0.491667	0.795988	0.919103	-0.275048	-0.395066	-0.121955	0.394727	1.51356	1.19	NA	NA	NA	NA	NA	NA	NA
chr3_51013800_51014400	0.748231	0.753593	0.28143	-0.133373	-0.454507	1.21305	0.41145	1.43377	1.1045	0.611991	0.386738	-1.66756	1.80986	-0.921375	0.367836	0.108643
chr3_51029400_51030000	0.33965	0.0115934	0.458411	-0.221581	-3.61602	-0.763458	0.228099	1.33867	1.01544	NA	NA	NA	NA	NA	NA	NA
chr3_51081600_51082200	0.469382	0.0928226	0.0215327	-0.155488	-2.16339	-2.30525	0.211997	1.24327	0.946858	NA	NA	NA	NA	NA	NA	NA
chr3_51082200_51082800	0.385052	0.0193865	0.000499992	0.169588	-2.79695	-3.42716	0.192182	1.12748	0.870971	NA	NA	NA	NA	NA	NA	NA
chr3_5108400_5109000	0.281765	0.935407	0.386601	0.309975	-0.117084	-0.935854	0.282435	1.43178	1.06405	NA	NA	NA	NA	NA	NA	NA
chr3_51089400_51090000	0.744531	0.0299989	0.0844829	0.0752707	-3.33794	-1.92551	0.228719	1.45994	1.07648	NA	NA	NA	NA	NA	NA	NA
chr3_51091200_51091800	0.36582	0.339388	0.0462036	0.232228	-1.31121	-2.19925	0.252631	1.34904	1.05428	NA	NA	NA	NA	NA	NA	NA
chr3_51091800_51092400	0.887195	0.137748	0.060814	0.0389655	-2.16606	-2.18404	0.272197	1.41766	1.11801	NA	NA	NA	NA	NA	NA	NA
chr3_51097200_51097800	0.72888	0.00148054	0.0584543	-0.0628008	-3.6365	-1.56928	0.179378	1.03193	0.795432	NA	NA	NA	NA	NA	NA	NA
chr3_51097800_51098400	0.336651	0.0980591	0.0143649	0.221478	-2.52065	-2.84628	0.226558	1.47285	1.09042	NA	NA	NA	NA	NA	NA	NA
chr3_51105600_51106200	0.0943468	0.00129464	0.0176996	-0.337652	-4.306	-2.30183	0.194994	1.20435	0.913293	NA	NA	NA	NA	NA	NA	NA
chr3_51106200_51106800	0.0453227	0.000257458	0.00621809	-0.402857	-5.26279	-2.78069	0.192282	1.2585	0.939822	NA	NA	NA	NA	NA	NA	NA
chr3_51129000_51129600	0.463042	0.0128671	0.36712	-0.169051	-3.11815	-0.845194	0.227203	1.1735	0.921985	NA	NA	NA	NA	NA	NA	NA
chr3_51129600_51130200	0.92705	0.0105092	0.150868	-0.0189337	-3.16248	-1.31483	0.204945	1.15317	0.890285	NA	NA	NA	NA	NA	NA	NA
chr3_51130800_51131400	0.174687	0.0295508	0.00883257	0.299605	-3.27419	-2.96081	0.215135	1.42779	1.05188	NA	NA	NA	NA	NA	NA	NA
chr3_5113200_5113800	0.779192	0.0942309	0.873236	-0.088936	-2.64934	0.193723	0.314166	1.52943	1.20312	0.263542	0.688628	-2.84306	1.94593	-1.46103	0.159542	0.0768794
chr3_51132000_51132600	0.0182793	0.401904	0.439865	0.844566	-1.22839	0.894695	0.336969	1.44321	1.14181	0.436792	0.491438	-2.12309	1.84027	-1.15368	0.262232	0.0926417
chr3_51132600_51133200	0.00973559	0.977468	0.60092	1.02868	-0.0403183	0.58778	0.370782	1.41485	1.11095	0.681437	0.579409	-0.628098	1.79889	-0.349159	0.730619	0.169587
chr3_5113800_5114400	0.773124	0.888019	0.987365	-0.113343	-0.202665	0.0179107	0.389369	1.42622	1.12096	0.659228	0.717245	-0.220576	1.81402	-0.121595	0.904433	0.201681
chr3_51142800_51143400	0.0476439	0.147384	0.0426398	0.482085	-2.01871	-2.17904	0.232731	1.35479	1.02594	NA	NA	NA	NA	NA	NA	NA
chr3_51152400_51153000	0.582785	0.0623224	0.00408005	-0.112089	-2.55618	-3.02528	0.201685	1.31662	0.967111	NA	NA	NA	NA	NA	NA	NA
chr3_51153000_51153600	0.828972	0.0260668	0.0109446	-0.0499601	-3.15981	-2.82587	0.229124	1.34476	1.03686	NA	NA	NA	NA	NA	NA	NA
chr3_51163800_51164400	0.752566	0.270314	0.336022	-0.095302	-1.88643	-1.23011	0.299344	1.67746	1.25666	NA	NA	NA	NA	NA	NA	NA
chr3_51164400_51165000	0.780638	0.113822	0.182098	0.0673265	-2.21423	-1.40752	0.239442	1.35656	1.02867	NA	NA	NA	NA	NA	NA	NA
chr3_51171600_51172200	0.339433	0.862921	0.118336	0.287546	-0.304621	-2.07962	0.295868	1.74816	1.29068	NA	NA	NA	NA	NA	NA	NA
chr3_51192600_51193200	0.513932	0.169732	0.533418	-0.181793	-2.17455	-0.720446	0.274974	1.54292	1.14249	NA	NA	NA	NA	NA	NA	NA
chr3_51196800_51197400	0.282504	0.226708	0.0465613	0.330799	-2.46229	-3.05355	0.301882	1.99207	1.4664	NA	NA	NA	NA	NA	NA	NA
chr3_51197400_51198000	0.530333	0.00841922	0.00023319	-0.110001	-3.358	-3.69202	0.173125	1.18464	0.875212	NA	NA	NA	NA	NA	NA	NA
chr3_51198600_51199200	0.772163	0.355463	0.0832949	0.070485	-1.24474	-1.84461	0.241087	1.32477	1.02709	NA	NA	NA	NA	NA	NA	NA
chr3_51199200_51199800	0.783534	0.094061	0.0109315	0.0610626	-2.13939	-2.61421	0.22015	1.23437	0.95902	NA	NA	NA	NA	NA	NA	NA
chr3_51199800_51200400	0.898513	0.231067	0.0248196	0.0271349	-1.58553	-2.27969	0.210834	1.29514	0.961233	NA	NA	NA	NA	NA	NA	NA
chr3_5120400_5121000	0.215754	0.0165269	0.00450733	0.228923	-2.86466	-2.58626	0.180748	1.12338	0.837405	NA	NA	NA	NA	NA	NA	NA
chr3_5121000_5121600	0.35202	0.00861599	0.0693144	0.181653	-2.92527	-1.52599	0.191934	1.03547	0.807916	NA	NA	NA	NA	NA	NA	NA
chr3_51211800_51212400	0.17076	0.164813	0.101177	-0.31961	-1.94056	-1.70318	0.22734	1.36048	1.00486	NA	NA	NA	NA	NA	NA	NA
chr3_5121600_5122200	0.366616	0.00248615	0.0361665	-0.224883	-3.39295	1.76152	0.245053	1.02092	0.800433	0.106186	0.136621	-5.15447	1.2973	-3.97324	0.000748944	0.0195444
chr3_5122200_5122800	0.607873	0.0170298	0.00233224	-0.180909	-3.0391	3.00272	0.348608	1.19787	0.896781	0.175262	0.0345665	-6.04182	1.49637	-4.03766	0.000644218	0.018829
chr3_5122800_5123400	0.27969	0.0104271	0.783256	-0.304894	-3.58916	0.286468	0.276585	1.30719	1.03145	0.154071	0.658141	-3.87563	1.66512	-2.32754	0.030549	0.0486425
chr3_51247800_51248400	0.647867	0.010458	0.0255115	0.093914	-3.49884	-2.23998	0.203412	1.27487	0.949405	NA	NA	NA	NA	NA	NA	NA
chr3_51248400_51249000	0.849911	0.341244	0.164243	-0.059062	1.08556	-1.23201	0.309241	1.12124	0.862531	0.402727	0.291389	2.31757	1.41462	1.6383	0.116997	0.0698903
chr3_51249000_51249600	0.990201	0.733267	0.858749	-0.00404186	0.462385	0.190127	0.326185	1.34336	1.05853	0.603947	0.684247	0.272257	1.7103	0.159187	0.875118	0.196193
chr3_51255600_51256200	0.763983	0.122748	0.00868985	-0.0656698	-2.10929	-2.81875	0.216594	1.32545	0.999013	NA	NA	NA	NA	NA	NA	NA
chr3_51256200_51256800	0.955477	0.00279581	0.0126447	0.0111455	-4.0732	-2.48208	0.197853	1.24278	0.931523	NA	NA	NA	NA	NA	NA	NA
chr3_51261000_51261600	0.850123	0.0936359	0.0291356	0.0498574	-2.61649	-2.67604	0.261421	1.50759	1.1637	NA	NA	NA	NA	NA	NA	NA
chr3_51261600_51262200	0.126838	0.163796	0.218981	-0.481932	-2.45956	-1.67674	0.306286	1.72005	1.33347	NA	NA	NA	NA	NA	NA	NA
chr3_51262200_51262800	0.195434	0.211155	0.0570445	-0.305715	-1.88059	-2.15314	0.230492	1.46957	1.08484	NA	NA	NA	NA	NA	NA	NA
chr3_51270600_51271200	0.91295	0.0886536	0.0226903	0.0261531	-2.72963	-2.74795	0.237088	1.54749	1.13952	NA	NA	NA	NA	NA	NA	NA
chr3_51272400_51273000	0.285781	0.700432	0.232547	-0.28464	-0.495307	-1.22522	0.261569	1.27424	1.00408	NA	NA	NA	NA	NA	NA	NA
chr3_51277800_51278400	0.917754	0.307909	0.113325	-0.025063	-1.30618	-1.60288	0.240529	1.25773	0.980601	NA	NA	NA	NA	NA	NA	NA
chr3_51279600_51280200	0.86264	0.125127	0.580675	-0.0528533	-2.77025	-0.729689	0.302688	1.75232	1.30559	NA	NA	NA	NA	NA	NA	NA
chr3_51280200_51280800	0.716685	0.0647446	0.707808	0.0896831	-2.63245	-0.390217	0.244647	1.36916	1.03057	NA	NA	NA	NA	NA	NA	NA
chr3_51308400_51309000	0.177765	0.437114	0.136762	-0.312958	-0.785805	-1.19789	0.226383	0.996774	0.78196	NA	NA	NA	NA	NA	NA	NA
chr3_51309000_51309600	0.988159	0.0340524	0.00157901	-0.00317883	-2.04774	-2.51853	0.212297	0.9189	0.719737	NA	NA	NA	NA	NA	NA	NA
chr3_51310200_51310800	0.0639096	0.106333	0.373647	-0.572886	-3.04405	-1.2173	0.296974	1.82428	1.34641	NA	NA	NA	NA	NA	NA	NA
chr3_51315000_51315600	0.571601	0.0942323	0.742318	-0.172158	-2.89224	-0.421059	0.300753	1.66966	1.26803	NA	NA	NA	NA	NA	NA	NA
chr3_51333000_51333600	0.24834	0.117059	0.00194256	0.249468	-2.14298	-3.38078	0.211604	1.32518	0.988732	NA	NA	NA	NA	NA	NA	NA
chr3_5133600_5134200	0.396264	0.74209	0.417862	-0.274661	-0.564833	-1.03036	0.318808	1.69945	1.25305	NA	NA	NA	NA	NA	NA	NA
chr3_51337800_51338400	0.975194	0.0109603	0.0916839	0.00678103	-3.55391	-1.7091	0.216135	1.30428	0.978585	NA	NA	NA	NA	NA	NA	NA
chr3_51340800_51341400	0.686565	0.00216278	0.0950913	0.078009	-3.53193	-1.40721	0.191321	1.04567	0.814593	NA	NA	NA	NA	NA	NA	NA
chr3_51354600_51355200	0.754515	0.719017	0.111812	0.116679	0.565343	-2.00053	0.369503	1.5556	1.21849	0.597739	0.239515	2.56587	1.97601	1.29851	0.208886	0.0845102
chr3_51355800_51356400	0.663285	0.0290923	0.320827	-0.108942	-2.8623	-0.993025	0.247573	1.24434	0.982544	NA	NA	NA	NA	NA	NA	NA
chr3_51359400_51360000	0.37372	0.451033	0.926781	-0.320058	-1.28228	-0.122786	0.354058	1.67754	1.32417	NA	NA	NA	NA	NA	NA	NA
chr3_51360600_51361200	0.406608	0.0093357	0.00226315	-0.173868	-2.86498	-2.71335	0.206355	1.02621	0.807536	NA	NA	NA	NA	NA	NA	NA
chr3_51361200_51361800	0.594299	0.141525	0.000179871	-0.108041	-1.20947	-2.70457	0.200531	0.799477	0.626886	NA	NA	NA	NA	NA	NA	NA
chr3_51361800_51362400	0.428406	0.00395417	0.0528705	-0.165654	-3.47912	-1.75797	0.206145	1.10778	0.869616	NA	NA	NA	NA	NA	NA	NA
chr3_51362400_51363000	0.284419	0.00640297	0.0469601	0.214421	-3.66536	-1.91201	0.196474	1.24383	0.919988	NA	NA	NA	NA	NA	NA	NA
chr3_51367800_51368400	0.697823	0.103141	0.108091	0.0904496	-2.08964	-1.598	0.230577	1.2403	0.96271	NA	NA	NA	NA	NA	NA	NA
chr3_51370800_51371400	0.060462	0.516944	0.0563483	-0.513534	-1.04987	-2.35383	0.262496	1.59951	1.1824	NA	NA	NA	NA	NA	NA	NA
chr3_51371400_51372000	0.656139	0.393736	0.0306894	-0.104888	-1.16101	-2.32906	0.233059	1.34034	1.02331	NA	NA	NA	NA	NA	NA	NA
chr3_51373200_51373800	0.260799	0.828585	0.0551275	0.310505	0.29226	-2.10656	0.270545	1.33727	1.05257	0.640258	0.168627	2.39882	1.70182	1.40956	0.17403	0.0791204
chr3_51373800_51374400	0.939247	0.391592	0.000323254	0.0165378	-0.990448	-3.67657	0.215046	1.1382	0.897289	NA	NA	NA	NA	NA	NA	NA
chr3_51374400_51375000	0.558612	0.00382043	0.0187602	0.122848	-4.15149	-2.46992	0.207519	1.31614	0.989925	NA	NA	NA	NA	NA	NA	NA
chr3_51375600_51376200	0.517026	0.0135065	0.00298359	-0.122224	-3.24189	-2.95525	0.186249	1.2296	0.908756	NA	NA	NA	NA	NA	NA	NA
chr3_51376800_51377400	0.190745	0.00122499	0.00414021	-0.243194	-4.43807	-2.85204	0.181374	1.234	0.913433	NA	NA	NA	NA	NA	NA	NA
chr3_51377400_51378000	0.322759	0.289399	0.0505215	-0.243456	-1.31635	-1.96718	0.241867	1.21896	0.962702	NA	NA	NA	NA	NA	NA	NA
chr3_51378000_51378600	0.387286	0.0508172	0.483508	0.245453	-2.28874	0.624571	0.279483	1.1216	0.879543	0.227477	0.516788	-2.91331	1.42534	-2.04395	0.0543524	0.0566174
chr3_51378600_51379200	0.0342289	0.00441045	0.937839	-0.53379	-3.247	-0.0646253	0.239787	1.0484	0.821273	NA	NA	NA	NA	NA	NA	NA
chr3_51379800_51380400	0.610324	0.00604668	0.0578144	-0.105897	-3.62257	-1.83808	0.205469	1.21969	0.929153	NA	NA	NA	NA	NA	NA	NA
chr3_51380400_51381000	0.192617	0.00375689	0.308332	-0.355151	-3.66557	0.943171	0.266025	1.15964	0.908995	0.117924	0.405706	-4.60874	1.47344	-3.12788	0.00529879	0.0311671
chr3_51381000_51381600	0.605328	0.00929558	0.321532	-0.135371	-3.23106	-0.913514	0.259008	1.15659	0.905213	NA	NA	NA	NA	NA	NA	NA
chr3_51384000_51384600	0.228583	0.0379747	0.509681	0.354253	-2.67996	-0.64359	0.287792	1.23041	0.963643	NA	NA	NA	NA	NA	NA	NA
chr3_51384600_51385200	0.939208	0.989031	2.20338e-06	-0.0248143	-0.0141293	4.52068	0.32246	1.01859	0.762275	0.683659	0.00430852	-4.53481	1.27224	-3.56444	0.00194226	0.024465
chr3_51385200_51385800	0.748576	0.876464	1.31054e-07	0.0983994	0.1487	4.96256	0.303991	0.947853	0.709327	0.655626	0.00304999	-4.81386	1.18388	-4.06617	0.000602661	0.0185776
chr3_51387000_51387600	0.931289	0.134686	0.0770723	0.0219394	-2.4544	-2.14933	0.252173	1.59336	1.17098	NA	NA	NA	NA	NA	NA	NA
chr3_51390600_51391200	0.778946	4.8711e-06	0.492846	-0.0588248	-5.15714	-0.497681	0.20756	0.91482	0.716198	NA	NA	NA	NA	NA	NA	NA
chr3_51391200_51391800	0.0576623	0.000842789	0.124139	-0.422374	-3.62261	-1.20247	0.213373	0.968987	0.758541	NA	NA	NA	NA	NA	NA	NA
chr3_51391800_51392400	0.0216336	0.00219391	0.216599	-0.528802	-2.6368	0.737534	0.217384	0.781943	0.583428	0.103106	0.336391	-3.37434	0.975614	-3.45868	0.00248134	0.0259368
chr3_51392400_51393000	0.6733	0.117863	0.000350869	-0.0873039	-2.02266	-3.90209	0.204896	1.25365	0.959463	NA	NA	NA	NA	NA	NA	NA
chr3_51393000_51393600	0.649935	0.665515	0.0696786	-0.16227	-0.547201	1.75809	0.353702	1.25239	0.932092	0.572807	0.189367	-2.3053	1.56118	-1.47664	0.155345	0.0761807
chr3_51393600_51394200	0.816251	0.122156	0.275617	-0.0863444	-2.51617	-1.37572	0.368101	1.57851	1.23722	NA	NA	NA	NA	NA	NA	NA
chr3_51394200_51394800	0.748543	0.21483	0.0198778	-0.0801588	-1.58192	-2.43089	0.247606	1.24644	0.984258	NA	NA	NA	NA	NA	NA	NA
chr3_51394800_51395400	0.99222	0.0427949	0.00176183	0.00215144	-2.3673	-3.0423	0.218671	1.11548	0.88003	NA	NA	NA	NA	NA	NA	NA
chr3_51395400_51396000	0.524939	0.335576	2.06329e-06	-0.111367	-0.902046	-4.32732	0.172983	0.920651	0.726684	NA	NA	NA	NA	NA	NA	NA
chr3_51396000_51396600	0.7301	0.583144	4.27226e-05	-0.0637542	-0.512607	-3.52745	0.18296	0.923232	0.728564	NA	NA	NA	NA	NA	NA	NA
chr3_51399000_51399600	0.754739	0.0207754	0.561281	0.088761	-3.30508	0.626565	0.281356	1.3488	1.06569	0.184714	0.559096	-3.93165	1.719	-2.28718	0.0332178	0.0498062
chr3_51399600_51400200	0.0656175	0.0127135	0.948575	0.431816	-3.10074	-0.0593214	0.225369	1.16471	0.911561	NA	NA	NA	NA	NA	NA	NA
chr3_51400200_51400800	0.77344	0.0147075	0.439769	-0.0755758	-3.1098	-0.736076	0.259999	1.19599	0.939181	NA	NA	NA	NA	NA	NA	NA
chr3_5140200_5140800	0.00685943	0.359637	0.159084	-0.711825	-1.14003	-1.39106	0.243879	1.22408	0.961549	NA	NA	NA	NA	NA	NA	NA
chr3_5140800_5141400	0.352131	0.101713	0.677308	-0.280625	1.89438	-0.372759	0.296576	1.11951	0.886406	0.269072	0.61559	2.26714	1.42794	1.5877	0.128039	0.0717645
chr3_51416400_51417000	0.237916	0.276396	0.859836	0.400926	-1.9908	-0.237798	0.33245	1.79335	1.33433	NA	NA	NA	NA	NA	NA	NA
chr3_51417000_51417600	0.510853	0.851763	0.16399	0.206839	-0.328491	-1.88899	0.310564	1.7417	1.32167	NA	NA	NA	NA	NA	NA	NA
chr3_51420000_51420600	0.763734	0.0805827	0.0303202	-0.0735042	-1.94932	-1.92052	0.24217	1.07527	0.841776	NA	NA	NA	NA	NA	NA	NA
chr3_51420600_51421200	0.963086	0.119911	0.089712	0.011374	-1.75943	-1.51221	0.243571	1.09684	0.860302	NA	NA	NA	NA	NA	NA	NA
chr3_51432600_51433200	0.856206	0.817415	0.13073	-0.0535811	-0.382456	-1.92129	0.292977	1.64107	1.23407	NA	NA	NA	NA	NA	NA	NA
chr3_51454200_51454800	0.907042	0.142962	0.362959	-0.0296472	-2.0855	-0.97707	0.251607	1.38372	1.0565	NA	NA	NA	NA	NA	NA	NA
chr3_51454800_51455400	0.60037	0.0386361	0.185545	0.121381	-2.84961	-1.35711	0.229073	1.31314	0.999911	NA	NA	NA	NA	NA	NA	NA
chr3_51455400_51456000	0.329774	0.0176966	0.250805	0.235072	-3.42012	-1.21936	0.237009	1.35695	1.03981	NA	NA	NA	NA	NA	NA	NA
chr3_51456000_51456600	0.997528	0.010306	0.0729361	-0.000699872	-3.38461	-1.79631	0.223932	1.2305	0.964047	NA	NA	NA	NA	NA	NA	NA
chr3_51456600_51457200	0.74714	0.108206	0.478301	-0.0953284	-2.80641	-0.921188	0.29277	1.69129	1.28181	NA	NA	NA	NA	NA	NA	NA
chr3_51468000_51468600	0.962304	0.727205	0.598587	-0.0168832	-0.508256	0.60803	0.354045	1.44243	1.14187	0.601095	0.578111	-1.11629	1.83969	-0.606779	0.550824	0.138291
chr3_51471600_51472200	0.0561021	0.772756	0.207329	0.608768	-0.481014	-1.5977	0.305476	1.64968	1.23777	NA	NA	NA	NA	NA	NA	NA
chr3_51488400_51489000	0.283066	0.00243272	0.000909768	0.20031	-4.16052	-3.40273	0.183017	1.2487	0.917275	NA	NA	NA	NA	NA	NA	NA
chr3_5149200_5149800	0.939537	0.00861436	0.930408	0.0197904	-3.57351	0.0880549	0.258578	1.26489	0.999259	0.146815	0.704705	-3.66157	1.61198	-2.27147	0.0343129	0.0502329
chr3_51492000_51492600	0.14195	0.00635162	0.0810597	-0.306854	-3.7915	-1.71771	0.20306	1.28521	0.949084	NA	NA	NA	NA	NA	NA	NA
chr3_5149800_5150400	0.080763	0.309378	0.787796	0.578539	-1.55481	0.313275	0.319329	1.50177	1.15274	0.385526	0.660009	-1.86808	1.89318	-0.986743	0.335557	0.103815
chr3_51499800_51500400	0.860571	0.0305345	0.276727	0.0413753	-2.56682	-0.986033	0.233401	1.12663	0.888865	NA	NA	NA	NA	NA	NA	NA
chr3_51500400_51501000	0.949476	0.105965	0.0470983	-0.0160825	-2.19455	-2.14933	0.251544	1.31373	1.03487	NA	NA	NA	NA	NA	NA	NA
chr3_51503400_51504000	0.144579	0.359182	0.143495	0.488775	-1.86816	-2.21868	0.325662	2.00396	1.47411	NA	NA	NA	NA	NA	NA	NA
chr3_51504000_51504600	0.772981	0.348682	0.255286	0.0864554	-1.62227	-1.46609	0.296809	1.70207	1.26236	NA	NA	NA	NA	NA	NA	NA
chr3_51505800_51506400	0.166883	0.028183	0.207033	-0.342656	-3.33745	-1.40444	0.241448	1.44191	1.08732	NA	NA	NA	NA	NA	NA	NA
chr3_51508200_51508800	0.171019	0.10574	0.0687659	-0.333288	-2.51626	-2.10032	0.237218	1.5053	1.10966	NA	NA	NA	NA	NA	NA	NA
chr3_51510000_51510600	0.188529	0.529322	0.248857	0.381687	-0.92306	-1.3274	0.283196	1.44916	1.12719	NA	NA	NA	NA	NA	NA	NA
chr3_51512400_51513000	0.201043	0.939409	0.248271	0.401849	0.121111	-1.37744	0.306899	1.57906	1.16819	0.673028	0.361691	1.49855	1.96421	0.762927	0.454412	0.122433
chr3_51517200_51517800	0.429887	0.205712	0.306409	0.252899	-2.50974	-1.49563	0.315737	1.93723	1.43561	NA	NA	NA	NA	NA	NA	NA
chr3_51519600_51520200	0.876854	0.189826	0.0878452	-0.0423327	-2.30254	-2.24476	0.270701	1.71356	1.2692	NA	NA	NA	NA	NA	NA	NA
chr3_51521400_51522000	0.149709	0.234055	0.16183	-0.426989	-2.17022	-1.89016	0.288267	1.78441	1.31547	NA	NA	NA	NA	NA	NA	NA
chr3_51526800_51527400	0.149959	0.227761	0.0992779	-0.29753	-1.45373	-1.50125	0.200995	1.17886	0.880542	NA	NA	NA	NA	NA	NA	NA
chr3_51527400_51528000	0.304999	0.480454	0.140291	0.261625	-1.036	-1.64268	0.25038	1.44871	1.08233	NA	NA	NA	NA	NA	NA	NA
chr3_51530400_51531000	0.248378	0.0301542	0.904385	-0.330129	-3.24585	0.134908	0.280045	1.42112	1.11295	0.202584	0.697776	-3.38076	1.80506	-1.87293	0.0757697	0.0617746
chr3_51532800_51533400	0.161268	0.00792469	0.0012358	0.267141	-3.49244	-3.23991	0.18566	1.22131	0.901693	NA	NA	NA	NA	NA	NA	NA
chr3_51533400_51534000	0.880871	0.200826	0.426501	0.0403506	-1.54588	-0.747034	0.2668	1.18003	0.925764	NA	NA	NA	NA	NA	NA	NA
chr3_51534000_51534600	0.824828	0.353611	0.740957	0.0657869	-1.24472	-0.34727	0.294451	1.31959	1.04011	NA	NA	NA	NA	NA	NA	NA
chr3_51538200_51538800	0.913605	0.0321923	0.0506122	-0.0257739	-2.45842	-1.74625	0.235427	1.09059	0.854942	NA	NA	NA	NA	NA	NA	NA
chr3_51538800_51539400	0.160919	0.122299	0.0947259	-0.356891	-1.78355	-1.51692	0.247821	1.11935	0.87708	NA	NA	NA	NA	NA	NA	NA
chr3_51539400_51540000	0.979843	0.215369	0.00308524	-0.00535154	-1.39801	-2.81396	0.209932	1.10286	0.86883	NA	NA	NA	NA	NA	NA	NA
chr3_51541800_51542400	0.865527	0.250232	0.648769	0.0500701	-1.62641	0.481079	0.292971	1.38521	1.04487	0.354524	0.602967	-2.10749	1.7351	-1.21462	0.238656	0.0890121
chr3_51546000_51546600	0.731114	0.58877	0.158973	0.0972425	-0.894023	-1.74438	0.280161	1.63467	1.20545	NA	NA	NA	NA	NA	NA	NA
chr3_51549600_51550200	0.762996	0.112208	0.0865097	-0.103624	-2.02709	1.72374	0.340307	1.2361	0.970284	0.275942	0.210642	-3.75083	1.57143	-2.38689	0.0269827	0.0471004
chr3_51550200_51550800	0.648944	0.205581	0.907461	0.173019	-1.76649	0.123898	0.375987	1.36312	1.05627	0.329529	0.698793	-1.89039	1.72447	-1.09621	0.286011	0.096188
chr3_51550800_51551400	0.0738368	0.238059	0.00284837	0.449992	-1.81877	-3.70323	0.242305	1.5086	1.13242	NA	NA	NA	NA	NA	NA	NA
chr3_51551400_51552000	0.012171	0.509482	0.045824	0.636901	-0.916961	-2.15814	0.237588	1.37231	1.03264	NA	NA	NA	NA	NA	NA	NA
chr3_51556200_51556800	0.0293376	0.126414	0.963302	0.63422	-2.24345	-0.0510322	0.276173	1.42413	1.09928	NA	NA	NA	NA	NA	NA	NA
chr3_51565800_51566400	0.0582521	0.838405	0.225662	0.60336	-0.330831	-1.48033	0.305568	1.60723	1.19487	NA	NA	NA	NA	NA	NA	NA
chr3_51566400_51567000	0.539133	0.360986	0.686127	-0.216461	-1.6056	0.522172	0.348147	1.7289	1.27876	0.414083	0.61934	-2.12778	2.15042	-0.98947	0.334254	0.103604
chr3_51578400_51579000	0.938862	0.335386	0.0311966	0.0181346	-1.44578	-2.45846	0.234323	1.47501	1.08372	NA	NA	NA	NA	NA	NA	NA
chr3_51579000_51579600	0.399533	0.767942	0.576289	0.316684	0.434624	0.651112	0.370174	1.45873	1.15155	0.618005	0.566571	-0.216488	1.85848	-0.116486	0.908429	0.202427
chr3_51581400_51582000	0.78223	0.536859	0.214684	-0.0747194	-0.953049	-1.42499	0.26773	1.52423	1.12242	NA	NA	NA	NA	NA	NA	NA
chr3_51589800_51590400	0.604681	0.00588421	0.00046399	-0.0931922	-3.61902	-3.56005	0.177987	1.21397	0.898366	NA	NA	NA	NA	NA	NA	NA
chr3_51590400_51591000	0.752613	0.00799331	0.00138325	-0.0606423	-3.67528	-3.36614	0.190515	1.28685	0.948198	NA	NA	NA	NA	NA	NA	NA
chr3_51595800_51596400	0.806355	0.67975	0.179451	-0.0631395	-0.608861	-1.47867	0.255148	1.45958	1.07392	NA	NA	NA	NA	NA	NA	NA
chr3_51601200_51601800	0.325941	0.472322	0.0871785	-0.249228	-1.11169	-2.00509	0.249264	1.52588	1.13118	NA	NA	NA	NA	NA	NA	NA
chr3_51607200_51607800	0.955055	0.776729	0.638422	-0.0188434	0.429778	-0.562507	0.33136	1.50096	1.18406	0.621434	0.598101	0.992285	1.91178	0.519038	0.60943	0.14834
chr3_51607800_51608400	0.142484	0.000928227	0.741286	-0.349828	-4.2191	-0.299817	0.23182	1.13968	0.899167	NA	NA	NA	NA	NA	NA	NA
chr3_51608400_51609000	0.458473	0.000125536	0.867646	-0.174542	-4.66314	-0.138115	0.232182	1.04868	0.821207	NA	NA	NA	NA	NA	NA	NA
chr3_51619200_51619800	0.924114	0.154221	0.00585505	0.0196698	-1.86211	-2.83291	0.204648	1.27159	0.949641	NA	NA	NA	NA	NA	NA	NA
chr3_51619800_51620400	0.0362569	0.466842	0.00492612	0.437012	-0.916961	-2.78855	0.198682	1.24303	0.913436	NA	NA	NA	NA	NA	NA	NA
chr3_51621600_51622200	0.399415	0.063949	0.487755	-0.235386	-3.05863	-0.838383	0.275074	1.58579	1.19229	NA	NA	NA	NA	NA	NA	NA
chr3_51622200_51622800	0.740185	0.59552	0.0943979	-0.102038	-0.954149	-2.33721	0.30467	1.77687	1.34996	NA	NA	NA	NA	NA	NA	NA
chr3_51622800_51623400	0.170493	0.640185	0.0897574	0.409375	-0.810716	-2.26393	0.291003	1.71556	1.28815	NA	NA	NA	NA	NA	NA	NA
chr3_51628800_51629400	0.0118022	0.148636	0.476533	0.713043	-1.65833	-0.631211	0.26471	1.1165	0.874761	NA	NA	NA	NA	NA	NA	NA
chr3_51629400_51630000	0.020526	0.235617	0.700183	0.686592	-1.40769	-0.354127	0.279592	1.16141	0.910241	NA	NA	NA	NA	NA	NA	NA
chr3_51632400_51633000	0.68201	0.423259	0.0369035	0.119599	-1.51115	-3.00987	0.288869	1.85948	1.37351	NA	NA	NA	NA	NA	NA	NA
chr3_51633000_51633600	0.656494	0.08071	0.0115657	0.112762	-2.89652	-3.25517	0.250833	1.59846	1.20463	NA	NA	NA	NA	NA	NA	NA
chr3_51636600_51637200	0.840533	0.0591644	0.0003298	0.0412141	-2.36504	-3.79414	0.202935	1.20238	0.927669	NA	NA	NA	NA	NA	NA	NA
chr3_51641400_51642000	0.781175	0.324268	0.490929	0.0860879	-1.66232	-0.893673	0.306937	1.65672	1.28033	NA	NA	NA	NA	NA	NA	NA
chr3_51648000_51648600	0.870626	0.473276	0.305305	-0.0474351	-0.794058	-0.896504	0.288601	1.09228	0.858527	NA	NA	NA	NA	NA	NA	NA
chr3_51648600_51649200	0.647255	0.277688	0.609205	0.147813	-1.62761	-0.599764	0.319557	1.47022	1.16005	NA	NA	NA	NA	NA	NA	NA
chr3_5166000_5166600	0.930996	0.0363552	4.23765e-09	-0.0339328	2.42986	6.95236	0.388363	1.10534	0.831292	0.210276	0.00208993	-4.52249	1.38304	-3.26995	0.00383149	0.0289526
chr3_51660600_51661200	0.787543	0.316865	0.250493	0.0775226	-1.71117	-1.45958	0.284908	1.67905	1.24383	NA	NA	NA	NA	NA	NA	NA
chr3_51662400_51663000	0.0973818	0.00371908	0.0077618	-0.346267	-3.99995	-2.74713	0.2019	1.26382	0.957815	NA	NA	NA	NA	NA	NA	NA
chr3_51664800_51665400	0.147847	0.0529507	0.562929	0.822652	3.57811	0.818665	0.55275	1.77062	1.39834	0.229724	0.559804	2.75945	2.2562	1.22305	0.235528	0.0885644
chr3_5166600_5167200	0.7918	0.766623	0.00102383	0.126027	0.430788	4.00376	0.472882	1.43742	1.09249	0.617574	0.0230849	-3.57297	1.80547	-1.97897	0.0617543	0.0585901
chr3_51667200_51667800	0.0296422	0.788867	0.0470705	0.509913	-0.301194	-1.82005	0.222497	1.11406	0.876212	NA	NA	NA	NA	NA	NA	NA
chr3_51667800_51668400	0.246228	0.347781	0.0695775	0.306828	-1.44506	-2.16496	0.259069	1.51326	1.14736	NA	NA	NA	NA	NA	NA	NA
chr3_51669000_51669600	0.46193	0.00682938	0.228379	0.206313	-3.31239	1.09483	0.276588	1.13417	0.889029	0.138312	0.346149	-4.40722	1.44108	-3.05828	0.00620412	0.0324891
chr3_51669600_51670200	0.336818	0.0605195	0.949158	0.29324	-2.13804	0.0530537	0.300071	1.09313	0.824606	0.237449	0.709334	-2.19109	1.36928	-1.60018	0.125236	0.0712898
chr3_51670200_51670800	0.961752	0.188602	0.00420638	0.0106897	-1.13507	-2.04053	0.220923	0.842323	0.654853	NA	NA	NA	NA	NA	NA	NA
chr3_51670800_51671400	0.465386	0.0133218	0.0133033	-0.183605	-2.80057	-2.19594	0.248075	1.05986	0.830854	NA	NA	NA	NA	NA	NA	NA
chr3_51671400_51672000	0.822955	0.304739	0.0195001	-0.0660704	-1.05127	1.85639	0.292536	1.00553	0.7491	0.38299	0.10068	-2.90766	1.25389	-2.31891	0.0311025	0.0488825
chr3_51672000_51672600	0.780834	0.555791	0.0356638	-0.0803008	-0.692689	-2.01337	0.285847	1.16173	0.912194	NA	NA	NA	NA	NA	NA	NA
chr3_51673800_51674400	0.608456	0.000296971	0.000780802	-0.100602	-3.6975	-2.63911	0.194175	0.895519	0.700509	NA	NA	NA	NA	NA	NA	NA
chr3_51674400_51675000	0.497084	0.000451975	0.000352385	0.12121	-4.0507	-3.22906	0.176165	1.01966	0.794288	NA	NA	NA	NA	NA	NA	NA
chr3_51675000_51675600	0.571581	0.00159848	0.0126733	-0.111651	-4.21793	-2.42791	0.19504	1.20701	0.91152	NA	NA	NA	NA	NA	NA	NA
chr3_51677400_51678000	0.887943	0.109568	0.00124422	0.0297106	-2.09746	-3.4825	0.208942	1.26914	0.969908	NA	NA	NA	NA	NA	NA	NA
chr3_51679200_51679800	0.33608	0.102941	0.00989631	0.213431	-2.05993	-2.61919	0.218065	1.22192	0.946399	NA	NA	NA	NA	NA	NA	NA
chr3_51679800_51680400	0.229588	0.0470086	0.00460443	0.258672	-2.43748	-2.81243	0.210609	1.1731	0.913161	NA	NA	NA	NA	NA	NA	NA
chr3_51680400_51681000	0.864692	0.107921	0.0987115	0.0471458	-2.35023	-1.90738	0.27414	1.41517	1.11678	NA	NA	NA	NA	NA	NA	NA
chr3_51681000_51681600	0.680863	0.463044	0.561502	-0.158117	-1.08515	-0.673526	0.380446	1.45844	1.14621	NA	NA	NA	NA	NA	NA	NA
chr3_51681600_51682200	0.92272	0.226269	0.296629	0.0311875	-1.79209	-1.20998	0.318609	1.44845	1.13771	NA	NA	NA	NA	NA	NA	NA
chr3_51682200_51682800	0.360763	0.000488893	0.00151449	0.167901	-3.74147	-2.63186	0.180708	0.948824	0.748694	NA	NA	NA	NA	NA	NA	NA
chr3_51683400_51684000	0.814267	0.174222	0.0523705	-0.0579962	-1.94961	-2.17887	0.244556	1.39838	1.07538	NA	NA	NA	NA	NA	NA	NA
chr3_51684000_51684600	0.533474	0.00252665	0.00171896	-0.124014	-3.61231	-2.96731	0.19669	1.089	0.855986	NA	NA	NA	NA	NA	NA	NA
chr3_51684600_51685200	0.9056	0.000114233	0.0456419	-0.0245385	-4.53664	-1.66586	0.205053	1.01234	0.796372	NA	NA	NA	NA	NA	NA	NA
chr3_51685200_51685800	0.799801	0.244567	0.453249	-0.073588	-1.46298	-0.733919	0.287423	1.23081	0.964915	NA	NA	NA	NA	NA	NA	NA
chr3_51685800_51686400	0.619958	0.966536	0.018408	0.126091	-0.0464079	-2.14981	0.251442	1.09633	0.858789	NA	NA	NA	NA	NA	NA	NA
chr3_51686400_51687000	0.501437	0.00121522	0.368818	-0.159969	-3.93391	-0.783255	0.23489	1.09289	0.857499	NA	NA	NA	NA	NA	NA	NA
chr3_51687000_51687600	0.22869	0.514639	0.00355314	-0.3068	-0.741559	-2.79981	0.2493	1.12356	0.879596	NA	NA	NA	NA	NA	NA	NA
chr3_51687600_51688200	0.547481	0.810644	0.00422266	-0.145099	-0.272039	-2.75536	0.238287	1.12474	0.884696	NA	NA	NA	NA	NA	NA	NA
chr3_51691200_51691800	0.674002	0.0349827	0.000582665	0.0814641	-2.79243	-3.60806	0.191629	1.26008	0.930501	NA	NA	NA	NA	NA	NA	NA
chr3_51692400_51693000	0.57429	0.0431453	0.0966134	0.135756	-2.60401	-1.66858	0.238836	1.22924	0.970557	NA	NA	NA	NA	NA	NA	NA
chr3_51693000_51693600	0.271235	0.00568493	0.0130364	-0.24886	-3.72992	-2.5904	0.221728	1.24535	0.976921	NA	NA	NA	NA	NA	NA	NA
chr3_51694200_51694800	0.632516	0.00229281	0.000809857	0.100223	-4.02205	-3.51229	0.207296	1.19884	0.93571	NA	NA	NA	NA	NA	NA	NA
chr3_51694800_51695400	0.482905	0.00111503	0.000824055	0.136348	-4.39882	-3.44651	0.191744	1.21101	0.919794	NA	NA	NA	NA	NA	NA	NA
chr3_51695400_51696000	0.891833	0.000114458	0.00349757	-0.0237187	-4.52472	-2.49567	0.172842	1.00984	0.782513	NA	NA	NA	NA	NA	NA	NA
chr3_51696000_51696600	0.519232	9.10883e-05	0.00850079	-0.122511	-4.88657	-2.36574	0.18768	1.07058	0.835765	NA	NA	NA	NA	NA	NA	NA
chr3_51696600_51697200	0.92685	0.0259196	0.000428315	0.0184869	-3.07778	-3.86385	0.199559	1.30844	0.967735	NA	NA	NA	NA	NA	NA	NA
chr3_51697200_51697800	0.0888219	0.148463	0.912403	-0.631634	-2.17367	-0.127312	0.358287	1.46282	1.14689	NA	NA	NA	NA	NA	NA	NA
chr3_51697800_51698400	0.79104	0.0346245	0.665403	-0.0745695	-3.36123	-0.5164	0.278759	1.51352	1.18147	NA	NA	NA	NA	NA	NA	NA
chr3_51698400_51699000	0.315086	0.0109015	0.704547	0.287519	-4.07012	-0.449005	0.281068	1.49249	1.17207	NA	NA	NA	NA	NA	NA	NA
chr3_51699000_51699600	0.353419	0.107949	0.0973788	-0.240865	-2.19955	-1.78612	0.255249	1.32455	1.04143	NA	NA	NA	NA	NA	NA	NA
chr3_51699600_51700200	0.792879	0.140583	0.0427806	-0.0730478	-2.03812	-2.24943	0.275555	1.34391	1.05986	NA	NA	NA	NA	NA	NA	NA
chr3_51700200_51700800	0.302006	0.000373414	0.00590189	-0.205838	-4.42878	-2.55743	0.195752	1.09521	0.858223	NA	NA	NA	NA	NA	NA	NA
chr3_51702600_51703200	0.0637818	0.0242999	0.00522457	-0.395297	-3.22732	-3.0142	0.20481	1.35541	0.995064	NA	NA	NA	NA	NA	NA	NA
chr3_51703200_51703800	0.843562	0.0194087	0.0790018	-0.0522266	-3.04144	-1.75394	0.26221	1.22628	0.962144	NA	NA	NA	NA	NA	NA	NA
chr3_51703800_51704400	0.870282	0.391053	0.0923316	0.0474521	-1.22988	-1.94221	0.287931	1.41171	1.11439	NA	NA	NA	NA	NA	NA	NA
chr3_51704400_51705000	0.203487	0.0329902	0.0999493	0.345152	-3.89104	-2.17182	0.265072	1.73474	1.27651	NA	NA	NA	NA	NA	NA	NA
chr3_51705000_51705600	0.351828	0.0424251	0.00879779	0.197809	-2.64177	-2.68324	0.20892	1.24242	0.952709	NA	NA	NA	NA	NA	NA	NA
chr3_51705600_51706200	0.742735	0.206765	0.132743	0.0927971	-1.79238	-1.69386	0.279932	1.38682	1.09391	NA	NA	NA	NA	NA	NA	NA
chr3_51706200_51706800	0.0618922	0.15976	0.114565	-0.517951	-2.44265	-2.03014	0.266316	1.69128	1.24645	NA	NA	NA	NA	NA	NA	NA
chr3_51706800_51707400	0.477076	0.0150675	0.0922435	0.199042	-3.19631	-1.68379	0.276185	1.23418	0.965845	NA	NA	NA	NA	NA	NA	NA
chr3_51707400_51708000	0.949397	0.00571692	0.357671	-0.0171379	-3.27007	-0.80237	0.26763	1.09264	0.857953	NA	NA	NA	NA	NA	NA	NA
chr3_5170800_5171400	0.0617505	0.136234	0.276623	0.466791	-2.20264	-1.18216	0.239872	1.43583	1.06543	NA	NA	NA	NA	NA	NA	NA
chr3_51708000_51708600	0.610129	0.0328688	0.198934	-0.131384	-3.67335	-1.58309	0.254781	1.63646	1.2032	NA	NA	NA	NA	NA	NA	NA
chr3_51708600_51709200	0.242313	0.022694	0.152851	-0.304202	-3.19605	-1.53724	0.254676	1.32538	1.04612	NA	NA	NA	NA	NA	NA	NA
chr3_51709200_51709800	0.905439	0.0337417	0.149913	-0.0293551	-2.74874	-1.43898	0.244885	1.23114	0.971983	NA	NA	NA	NA	NA	NA	NA
chr3_51711000_51711600	0.791507	0.149039	0.00805495	0.0736052	1.47293	-2.14152	0.275786	0.992704	0.750656	0.297309	0.0642559	3.61445	1.24457	2.90419	0.00877167	0.035372
chr3_51711600_51712200	0.519886	0.0257066	0.0206012	-0.167153	-4.09388	-3.13457	0.256474	1.73768	1.27728	NA	NA	NA	NA	NA	NA	NA
chr3_51712200_51712800	0.896063	0.00142521	0.000708585	0.0243912	-4.22717	-3.39232	0.185023	1.19459	0.891776	NA	NA	NA	NA	NA	NA	NA
chr3_51712800_51713400	0.83706	4.08722e-05	0.000503484	-0.0369313	-5.52935	-3.41789	0.177916	1.13823	0.869191	NA	NA	NA	NA	NA	NA	NA
chr3_51713400_51714000	0.820307	0.146464	0.661742	0.0672777	-1.91596	-0.444986	0.293413	1.28279	1.00631	NA	NA	NA	NA	NA	NA	NA
chr3_51714000_51714600	0.208232	0.334247	0.833484	0.396861	-1.25382	0.21271	0.308085	1.2761	1.00238	0.398885	0.675624	-1.46653	1.62271	-0.903749	0.376886	0.11009
chr3_51714600_51715200	0.499952	0.270813	0.992999	0.203059	-1.24074	-0.00768614	0.297119	1.10447	0.868155	NA	NA	NA	NA	NA	NA	NA
chr3_51715200_51715800	0.496704	0.399125	0.000779517	0.154225	-0.778223	-2.68756	0.22395	0.908873	0.713254	NA	NA	NA	NA	NA	NA	NA
chr3_51715800_51716400	0.114598	0.00185454	0.000398757	0.321043	-3.83459	-3.52411	0.197129	1.1156	0.876791	NA	NA	NA	NA	NA	NA	NA
chr3_51717000_51717600	0.286503	0.00025358	7.33543e-06	0.17259	-4.49622	-4.38318	0.158844	1.07374	0.798868	NA	NA	NA	NA	NA	NA	NA
chr3_51717600_51718200	0.969971	0.0165871	0.00340766	0.00869062	-2.49049	-2.45206	0.228805	0.977249	0.766365	NA	NA	NA	NA	NA	NA	NA
chr3_51718800_51719400	0.923784	5.19405e-05	0.0650264	-0.0203923	-5.02216	-1.59036	0.211244	1.05282	0.828089	NA	NA	NA	NA	NA	NA	NA
chr3_51719400_51720000	0.255681	0.0584778	0.94917	-0.361235	-3.1639	0.0804106	0.311303	1.60387	1.25011	0.235416	0.709335	-3.24431	2.03352	-1.59542	0.126299	0.0714587
chr3_51720600_51721200	0.737967	0.750338	0.000797664	-0.13174	0.388016	3.39408	0.389892	1.20749	0.902839	0.610721	0.0205543	-3.00607	1.5077	-1.99381	0.0599886	0.0581073
chr3_51721200_51721800	0.504681	0.244057	0.000242141	0.298406	1.5557	4.11876	0.441531	1.30737	0.979607	0.350837	0.0124281	-2.56306	1.63366	-1.56891	0.132356	0.0724837
chr3_51721800_51722400	0.0485117	0.118809	0.567392	-0.562113	-2.54044	-0.677331	0.272498	1.5788	1.17036	NA	NA	NA	NA	NA	NA	NA
chr3_51728400_51729000	0.036719	0.244527	0.49044	-0.704985	-1.73974	0.765977	0.321368	1.46353	1.09613	0.351143	0.520798	-2.50572	1.82851	-1.37036	0.18576	0.080981
chr3_51738600_51739200	0.533289	0.674616	0.345709	-0.171139	-0.566181	-0.992048	0.271307	1.33451	1.03434	NA	NA	NA	NA	NA	NA	NA
chr3_51742800_51743400	0.965645	0.348931	0.344823	-0.015517	-1.33266	1.05461	0.357057	1.39894	1.09752	0.406985	0.431412	-2.38727	1.77809	-1.34261	0.19444	0.0822634
chr3_51745200_51745800	0.441007	0.332618	0.0919703	0.183641	-1.13698	-1.58955	0.234956	1.15323	0.910983	NA	NA	NA	NA	NA	NA	NA
chr3_51747000_51747600	0.358572	0.785143	0.052396	0.283899	0.451413	-2.55506	0.304144	1.64	1.2612	0.624876	0.164342	3.00647	2.06887	1.4532	0.161681	0.0771761
chr3_51762600_51763200	0.621001	0.0850527	0.271507	0.137054	-2.98679	-1.3865	0.274124	1.67303	1.23605	NA	NA	NA	NA	NA	NA	NA
chr3_51763200_51763800	0.312809	0.61047	0.278695	0.319802	-0.883321	-1.4328	0.311133	1.71459	1.29702	NA	NA	NA	NA	NA	NA	NA
chr3_51763800_51764400	0.694738	0.381325	0.759054	-0.127374	-1.37866	-0.37846	0.321244	1.54998	1.22188	NA	NA	NA	NA	NA	NA	NA
chr3_51775200_51775800	0.704262	0.198552	0.188778	-0.0997152	-1.6373	-1.32187	0.26003	1.24332	0.981346	NA	NA	NA	NA	NA	NA	NA
chr3_51775800_51776400	0.821359	0.174027	0.0561358	-0.0566886	-1.76355	-1.98885	0.248714	1.26434	0.998136	NA	NA	NA	NA	NA	NA	NA
chr3_51777600_51778200	0.627773	0.0209593	0.0512754	-0.142458	-3.61728	-2.37258	0.29058	1.47854	1.16515	NA	NA	NA	NA	NA	NA	NA
chr3_51778200_51778800	0.83414	0.0715522	0.250891	-0.0732849	-2.45347	-1.16748	0.346737	1.30998	0.995763	NA	NA	NA	NA	NA	NA	NA
chr3_51778800_51779400	0.344058	0.0871987	0.00366577	0.232301	-2.29299	-3.23444	0.241364	1.29369	1.0201	NA	NA	NA	NA	NA	NA	NA
chr3_51787800_51788400	0.699378	0.00796646	0.549595	-0.0951892	-3.58406	-0.596644	0.243982	1.2543	0.985058	NA	NA	NA	NA	NA	NA	NA
chr3_51789000_51789600	0.801753	0.102662	0.338437	0.0708227	-2.75968	-1.20069	0.279408	1.6356	1.23286	NA	NA	NA	NA	NA	NA	NA
chr3_51796800_51797400	0.584477	0.000416141	0.00196675	0.283014	5.81455	3.72701	0.511541	1.45239	1.09152	0.0658805	0.0318268	2.08754	1.81683	1.149	0.26411	0.0929201
chr3_51802200_51802800	0.474032	0.0397708	0.0487932	0.147896	-2.71569	-1.91966	0.203793	1.25926	0.931849	NA	NA	NA	NA	NA	NA	NA
chr3_51810000_51810600	0.483482	0.0970651	0.424539	0.192955	-1.9326	0.715237	0.27171	1.12573	0.882566	0.265546	0.482257	-2.64783	1.43045	-1.85105	0.0789883	0.0625608
chr3_51810600_51811200	0.804926	0.0927246	0.024371	0.0541904	-2.28117	-2.35637	0.217345	1.31054	0.990169	NA	NA	NA	NA	NA	NA	NA
chr3_51812400_51813000	0.815033	0.114335	0.716714	-0.067055	-2.28218	0.401028	0.283948	1.40027	1.09408	0.277172	0.631953	-2.68321	1.77701	-1.50996	0.146692	0.0746989
chr3_51813000_51813600	0.627717	0.0178777	0.588551	-0.117145	-3.24439	-0.549061	0.238908	1.28949	1.00333	NA	NA	NA	NA	NA	NA	NA
chr3_51813600_51814200	0.532201	0.00626123	0.0945643	-0.129235	-3.83636	-1.65978	0.20433	1.29785	0.959192	NA	NA	NA	NA	NA	NA	NA
chr3_51814200_51814800	0.7904	0.0434872	0.119035	0.0660047	-3.17791	-1.8136	0.245969	1.50279	1.12781	NA	NA	NA	NA	NA	NA	NA
chr3_51815400_51816000	0.691923	0.00040663	0.018615	0.0769068	-4.87473	-2.29264	0.19209	1.21502	0.917628	NA	NA	NA	NA	NA	NA	NA
chr3_51816000_51816600	0.881612	0.191958	0.724463	0.0454125	-2.14641	-0.443001	0.302164	1.60531	1.24417	NA	NA	NA	NA	NA	NA	NA
chr3_51819600_51820200	0.618447	0.0186188	0.00254951	-0.101228	-3.03869	-3.08095	0.20099	1.21628	0.929796	NA	NA	NA	NA	NA	NA	NA
chr3_51820200_51820800	0.926666	0.760894	0.545477	-0.0333991	0.446076	-0.696716	0.359622	1.45163	1.13843	0.615079	0.550865	1.14279	1.84479	0.619469	0.542601	0.136897
chr3_51822600_51823200	0.788962	0.226841	0.440844	-0.0825403	-1.84873	-0.924238	0.305442	1.49613	1.18207	NA	NA	NA	NA	NA	NA	NA
chr3_5182800_5183400	0.943498	0.859072	0.993075	-0.0265671	-0.300715	-0.0116197	0.371506	1.67811	1.32683	NA	NA	NA	NA	NA	NA	NA
chr3_51830400_51831000	0.872153	0.00145529	0.00410375	0.0311499	-4.49357	-2.93231	0.191804	1.27276	0.938081	NA	NA	NA	NA	NA	NA	NA
chr3_51837600_51838200	0.887395	0.906129	0.188617	0.0354584	0.153992	-1.32001	0.248141	1.29411	0.979594	0.664442	0.313152	1.474	1.62306	0.908162	0.374606	0.109734
chr3_51841800_51842400	0.669551	0.338212	0.40273	-0.120996	-1.34603	-0.919583	0.280537	1.38143	1.08232	NA	NA	NA	NA	NA	NA	NA
chr3_51842400_51843000	0.415587	0.0931234	0.048678	0.193866	-2.47237	-2.20102	0.234604	1.42221	1.06784	NA	NA	NA	NA	NA	NA	NA
chr3_51843000_51843600	0.819593	0.019744	0.0216865	-0.0488702	-3.26978	-2.40354	0.212275	1.32234	0.988504	NA	NA	NA	NA	NA	NA	NA
chr3_51850200_51850800	0.449702	0.000184776	0.104567	0.163947	-4.21695	-1.28635	0.213848	0.97969	0.766817	NA	NA	NA	NA	NA	NA	NA
chr3_51851400_51852000	0.598704	0.224269	0.0550392	0.131741	-1.91253	-2.27637	0.247486	1.53897	1.13697	NA	NA	NA	NA	NA	NA	NA
chr3_51852000_51852600	0.189017	0.110277	0.871693	0.32901	-2.10047	-0.157495	0.24439	1.27362	0.96626	NA	NA	NA	NA	NA	NA	NA
chr3_51852600_51853200	0.363559	0.256489	0.725896	-0.40561	-2.9968	-0.679069	0.439139	2.58705	1.91759	NA	NA	NA	NA	NA	NA	NA
chr3_51855000_51855600	0.284843	0.371348	0.16895	-0.283459	-1.18197	-1.44567	0.259967	1.30096	1.02381	NA	NA	NA	NA	NA	NA	NA
chr3_51855600_51856200	0.462433	0.177788	0.00838784	-0.164694	-1.75997	-2.77612	0.221044	1.27317	0.97883	NA	NA	NA	NA	NA	NA	NA
chr3_51856200_51856800	0.991401	0.00986257	0.137695	0.00248543	-3.77711	-1.5788	0.228563	1.36409	1.03316	NA	NA	NA	NA	NA	NA	NA
chr3_51857400_51858000	0.250914	5.19791e-05	0.000127045	-0.188578	-5.32462	-3.64186	0.160849	1.1163	0.819816	NA	NA	NA	NA	NA	NA	NA
chr3_51858000_51858600	0.0922006	0.0323207	0.00232002	-0.40725	-2.33571	-2.71883	0.233572	1.03699	0.811501	NA	NA	NA	NA	NA	NA	NA
chr3_51858600_51859200	0.416169	0.0147168	0.817147	-0.216543	-2.73914	-0.193141	0.262377	1.05355	0.827505	NA	NA	NA	NA	NA	NA	NA
chr3_51861000_51861600	0.946321	0.0691281	0.0627449	0.0164161	-2.89519	-2.18779	0.241647	1.53173	1.12881	NA	NA	NA	NA	NA	NA	NA
chr3_51862800_51863400	0.131363	0.234016	0.00518835	0.331773	-1.60958	-3.00561	0.213469	1.32333	0.991312	NA	NA	NA	NA	NA	NA	NA
chr3_51874200_51874800	0.952592	0.033747	0.00396269	0.0119476	-2.52014	-2.74956	0.199172	1.12879	0.875719	NA	NA	NA	NA	NA	NA	NA
chr3_51874800_51875400	0.186574	0.0340109	0.0249214	0.28392	-3.05808	-2.39989	0.209697	1.37193	1.01269	NA	NA	NA	NA	NA	NA	NA
chr3_5187600_5188200	0.79368	0.605662	0.852559	0.0809233	0.566067	0.151845	0.306478	1.08408	0.809496	0.543676	0.682284	0.414222	1.35297	0.306159	0.762648	0.175492
chr3_51876000_51876600	0.636002	0.00775931	0.0328817	0.120729	-3.408	-2.09094	0.252303	1.18818	0.931575	NA	NA	NA	NA	NA	NA	NA
chr3_51876600_51877200	0.737421	0.0185098	0.0248209	0.0884287	-3.45114	-2.58336	0.261144	1.37995	1.08928	NA	NA	NA	NA	NA	NA	NA
chr3_5188200_5188800	0.812245	0.186482	0.338734	0.083861	1.63338	0.874221	0.349738	1.20612	0.898202	0.318354	0.427061	0.759163	1.50382	0.504822	0.619201	0.149999
chr3_5188800_5189400	0.942789	0.000326068	0.441488	0.0167397	-4.54421	-0.681314	0.231174	1.10992	0.872621	NA	NA	NA	NA	NA	NA	NA
chr3_51892800_51893400	0.716156	0.554499	0.0864854	-0.0941306	-0.925278	-2.03172	0.256277	1.54671	1.14355	NA	NA	NA	NA	NA	NA	NA
chr3_51894600_51895200	0.126133	0.00476727	0.0262065	0.333998	-3.86757	-2.28004	0.211857	1.26145	0.971341	NA	NA	NA	NA	NA	NA	NA
chr3_51897000_51897600	0.264182	0.00399657	0.0515725	0.249876	-3.99934	-2.00697	0.219303	1.27514	0.986946	NA	NA	NA	NA	NA	NA	NA
chr3_51909600_51910200	0.126404	0.272671	0.0822795	0.421473	-1.77563	-2.1332	0.267543	1.58689	1.18364	NA	NA	NA	NA	NA	NA	NA
chr3_51910200_51910800	0.773024	0.650275	0.135909	0.081385	-0.750867	-1.86488	0.279456	1.63838	1.2146	NA	NA	NA	NA	NA	NA	NA
chr3_51928800_51929400	0.425188	0.0103639	0.0263074	-0.162471	-3.49712	-2.2084	0.200765	1.27249	0.941512	NA	NA	NA	NA	NA	NA	NA
chr3_51930000_51930600	0.455025	0.361863	0.0164296	-0.168629	-1.27546	-2.60273	0.222587	1.37595	1.01964	NA	NA	NA	NA	NA	NA	NA
chr3_51930600_51931200	0.162839	0.0155828	0.000670646	-0.243645	-2.91996	-3.21079	0.169988	1.1338	0.839484	NA	NA	NA	NA	NA	NA	NA
chr3_51931800_51932400	0.335885	0.081873	0.0307631	0.204492	-2.16869	-2.08528	0.208845	1.20164	0.91664	NA	NA	NA	NA	NA	NA	NA
chr3_51933000_51933600	0.966855	0.384495	0.517118	-0.0123571	-1.06207	-0.618384	0.294731	1.20213	0.942526	NA	NA	NA	NA	NA	NA	NA
chr3_51933600_51934200	0.918955	0.367458	0.152799	-0.0305095	-1.08367	-1.36576	0.297157	1.18297	0.929308	NA	NA	NA	NA	NA	NA	NA
chr3_51934200_51934800	0.651039	0.0757826	0.0315215	-0.117124	-2.23417	-2.15351	0.256165	1.21157	0.951269	NA	NA	NA	NA	NA	NA	NA
chr3_51934800_51935400	0.585765	0.0272007	0.0179694	0.13012	-2.30876	-1.95448	0.236003	0.990629	0.777501	NA	NA	NA	NA	NA	NA	NA
chr3_51935400_51936000	0.506851	0.166063	0.00473083	-0.147096	-1.40042	-2.36558	0.218769	0.984818	0.770787	NA	NA	NA	NA	NA	NA	NA
chr3_51936000_51936600	0.718922	0.000391987	0.00065168	0.066929	-4.52781	-3.32663	0.184097	1.12472	0.867325	NA	NA	NA	NA	NA	NA	NA
chr3_51936600_51937200	0.638831	0.00209713	0.00103489	0.104576	-3.62705	-3.07214	0.220397	1.07004	0.839218	NA	NA	NA	NA	NA	NA	NA
chr3_51937200_51937800	0.145615	0.0312697	0.50359	-0.42056	-2.43937	0.573113	0.280963	1.07581	0.84581	0.203961	0.527985	-3.01248	1.36849	-2.20133	0.0396214	0.0520871
chr3_51937800_51938400	0.720171	0.117002	0.0677955	-0.0854196	-2.31235	-2.05502	0.236056	1.42968	1.08169	NA	NA	NA	NA	NA	NA	NA
chr3_51938400_51939000	0.336418	5.42944e-05	0.00574329	-0.176634	-5.09918	-2.48518	0.180597	1.07262	0.830901	NA	NA	NA	NA	NA	NA	NA
chr3_51939000_51939600	0.321678	0.0486368	0.0314388	0.238834	-3.17598	-2.57169	0.236736	1.54055	1.13539	NA	NA	NA	NA	NA	NA	NA
chr3_51940200_51940800	0.299717	0.288096	0.893428	-0.404065	-1.87071	0.184181	0.382416	1.72754	1.36239	0.374561	0.69469	-2.05489	2.20011	-0.933996	0.361446	0.10767
chr3_51940800_51941400	0.290323	0.917045	0.99546	-0.451005	-0.171263	-0.00734843	0.418454	1.62951	1.27984	NA	NA	NA	NA	NA	NA	NA
chr3_51941400_51942000	0.460335	0.0409995	0.086848	-0.216532	-2.97944	-1.93883	0.289247	1.39074	1.0926	NA	NA	NA	NA	NA	NA	NA
chr3_51942000_51942600	0.534816	0.0157412	0.70679	-0.201063	-3.07816	0.348113	0.319947	1.19725	0.916016	0.17198	0.627553	-3.42627	1.50747	-2.27285	0.0342154	0.0502153
chr3_51942600_51943200	0.966049	7.88094e-05	0.190379	0.00941812	-4.22733	-0.964373	0.219302	0.915498	0.718618	NA	NA	NA	NA	NA	NA	NA
chr3_51943200_51943800	0.387728	0.000134693	0.486338	0.168269	-3.26395	-0.404398	0.191779	0.738317	0.573225	NA	NA	NA	NA	NA	NA	NA
chr3_51943800_51944400	0.66815	0.00733741	0.200412	0.0954424	-3.23803	-1.15972	0.220293	1.11996	0.884423	NA	NA	NA	NA	NA	NA	NA
chr3_51944400_51945000	0.987519	0.00839923	0.0251047	0.00336392	-2.93901	-1.93086	0.213129	1.03647	0.815903	NA	NA	NA	NA	NA	NA	NA
chr3_51945000_51945600	0.498738	0.0235959	0.00166449	0.129066	-2.99422	-3.19426	0.188313	1.25064	0.918167	NA	NA	NA	NA	NA	NA	NA
chr3_51945600_51946200	0.257676	0.087517	0.482809	0.334058	-2.06661	-0.651754	0.28912	1.16721	0.916346	NA	NA	NA	NA	NA	NA	NA
chr3_51946200_51946800	0.585114	0.00927381	0.0895156	-0.11936	-3.22885	-1.59349	0.216109	1.1554	0.905958	NA	NA	NA	NA	NA	NA	NA
chr3_51947400_51948000	0.792932	0.0387801	0.391925	0.0995937	-3.26161	-1.02579	0.375793	1.5042	1.17965	NA	NA	NA	NA	NA	NA	NA
chr3_51948000_51948600	0.942865	0.143077	0.000354538	0.0171015	-1.39979	-2.94717	0.236484	0.92903	0.725352	NA	NA	NA	NA	NA	NA	NA
chr3_51948600_51949200	0.455299	0.237266	0.0165027	0.193436	-1.39356	-2.30518	0.255489	1.15391	0.903752	NA	NA	NA	NA	NA	NA	NA
chr3_51949200_51949800	0.717666	0.0716926	0.0490817	0.0889963	-2.60552	-2.21331	0.243656	1.39189	1.07586	NA	NA	NA	NA	NA	NA	NA
chr3_51949800_51950400	0.368502	0.824187	0.050939	0.233599	-0.329887	-2.26127	0.25557	1.47104	1.10876	NA	NA	NA	NA	NA	NA	NA
chr3_51950400_51951000	0.928681	0.00209572	0.0317377	-0.0185367	-4.32953	-2.17188	0.205249	1.27719	0.96071	NA	NA	NA	NA	NA	NA	NA
chr3_51951000_51951600	0.938233	0.00223216	0.0711246	0.0163917	-4.27773	-1.8116	0.209641	1.27109	0.965718	NA	NA	NA	NA	NA	NA	NA
chr3_51952200_51952800	0.466545	0.434683	0.0479053	0.18138	-1.12995	-2.23752	0.245713	1.42566	1.08155	NA	NA	NA	NA	NA	NA	NA
chr3_51953400_51954000	0.822383	0.193467	0.029484	-0.0613282	-1.67252	-2.2596	0.27065	1.25526	0.984918	NA	NA	NA	NA	NA	NA	NA
chr3_51954000_51954600	0.801686	0.0354665	0.0022608	0.0525909	-2.69265	-3.16306	0.207409	1.21854	0.941266	NA	NA	NA	NA	NA	NA	NA
chr3_51955200_51955800	0.58655	0.316677	0.236929	-0.187102	-1.23853	-1.09522	0.340069	1.21481	0.906202	NA	NA	NA	NA	NA	NA	NA
chr3_51955800_51956400	0.228077	0.0719556	0.527578	-0.40281	2.02383	0.51646	0.326873	1.08221	0.807372	0.246687	0.540881	1.50737	1.35019	1.11641	0.277481	0.0948867
chr3_51956400_51957000	0.840028	0.000410666	0.0296333	-0.0545206	-3.76972	1.63725	0.267596	0.940465	0.71436	0.0656301	0.123956	-5.40698	1.18101	-4.57826	0.000182333	0.0137137
chr3_51958200_51958800	0.436256	0.00586959	0.118367	-0.164339	-3.45199	-1.44966	0.208066	1.15756	0.899783	NA	NA	NA	NA	NA	NA	NA
chr3_51958800_51959400	0.229247	0.000480331	0.877088	-0.267319	-3.48607	0.10817	0.217486	0.882578	0.693034	0.0681124	0.689761	-3.59424	1.12216	-3.20297	0.00446584	0.029971
chr3_51959400_51960000	0.816527	0.107646	0.00828339	-0.0538669	-2.26038	-2.97022	0.229996	1.35996	1.04536	NA	NA	NA	NA	NA	NA	NA
chr3_5196000_5196600	0.27968	0.581889	0.0838323	0.291275	-0.879338	-2.08362	0.264225	1.57844	1.1623	NA	NA	NA	NA	NA	NA	NA
chr3_51960000_51960600	0.420172	0.0503554	0.0515018	-0.213892	-2.06424	-1.60668	0.26143	1.00942	0.789845	NA	NA	NA	NA	NA	NA	NA
chr3_51960600_51961200	0.529795	0.168249	0.396049	-0.174844	-1.39838	0.639627	0.274815	0.988634	0.742094	0.308255	0.464506	-2.038	1.23616	-1.64865	0.114839	0.0695451
chr3_51961200_51961800	0.188975	0.0644691	0.59436	-0.383346	-2.15866	-0.474359	0.284723	1.12151	0.880587	NA	NA	NA	NA	NA	NA	NA
chr3_51962400_51963000	0.981271	0.0384118	0.00228251	-0.00468874	-2.82514	-3.21583	0.197956	1.30024	0.958026	NA	NA	NA	NA	NA	NA	NA
chr3_51963600_51964200	0.172305	0.93481	0.10587	-0.554474	-0.110565	1.67078	0.395874	1.33966	0.999903	0.67184	0.233195	-1.78135	1.67167	-1.06561	0.299296	0.0982503
chr3_51964200_51964800	0.073552	0.670103	0.469394	-0.709126	0.60008	-0.78405	0.38144	1.39381	1.06903	0.575136	0.508353	1.38413	1.75657	0.787975	0.439951	0.120078
chr3_51964800_51965400	0.62475	0.102004	0.130956	-0.137604	-1.67207	1.1553	0.278221	0.98901	0.742518	0.269418	0.259485	-2.82736	1.23672	-2.28618	0.0332862	0.0498234
chr3_51966000_51966600	0.755743	0.151488	0.0803876	0.0771147	-2.1403	-1.9881	0.245479	1.45151	1.09591	NA	NA	NA	NA	NA	NA	NA
chr3_51966600_51967200	0.532595	0.0156372	0.00440506	-0.125929	-3.31208	-2.94777	0.199296	1.2868	0.951633	NA	NA	NA	NA	NA	NA	NA
chr3_51967200_51967800	0.140939	0.0511035	0.0334626	-0.38138	-3.2905	-2.67074	0.251711	1.61465	1.19417	NA	NA	NA	NA	NA	NA	NA
chr3_51968400_51969000	0.537614	0.0993499	0.0291198	-0.16124	-2.27554	-2.42359	0.258357	1.33499	1.05381	NA	NA	NA	NA	NA	NA	NA
chr3_51969000_51969600	0.639575	0.00145429	0.000904456	-0.0864219	-4.39384	-3.39921	0.182544	1.24442	0.915778	NA	NA	NA	NA	NA	NA	NA
chr3_51969600_51970200	0.662068	0.037232	0.205645	0.119802	-2.41559	-1.12372	0.271203	1.10439	0.867248	NA	NA	NA	NA	NA	NA	NA
chr3_51970200_51970800	0.90135	0.000473595	0.697323	0.0256633	-3.77748	-0.295259	0.205168	0.955079	0.751371	NA	NA	NA	NA	NA	NA	NA
chr3_51971400_51972000	0.166468	0.222003	0.00627381	-0.333936	-1.67433	-3.06433	0.235066	1.34054	1.03696	NA	NA	NA	NA	NA	NA	NA
chr3_5197200_5197800	0.363519	0.000962135	3.69291e-08	0.390227	4.07811	6.27155	0.422449	1.10566	0.837315	0.0828117	0.00273016	-2.19344	1.38693	-1.5815	0.129449	0.0720207
chr3_51972000_51972600	0.0672359	0.356631	0.0597839	0.475235	-1.43159	-2.2196	0.249604	1.5274	1.13137	NA	NA	NA	NA	NA	NA	NA
chr3_51973200_51973800	0.48718	0.765716	0.791287	0.234013	0.390012	-0.27214	0.332355	1.29617	1.01856	0.617245	0.661141	0.662152	1.64849	0.401673	0.692185	0.162746
chr3_51973800_51974400	0.560648	0.230598	0.00261695	0.146179	-1.35551	-2.85922	0.248224	1.1061	0.865544	NA	NA	NA	NA	NA	NA	NA
chr3_51974400_51975000	0.821341	0.338546	0.00508912	0.0589747	-1.09163	-2.66904	0.258718	1.12113	0.878051	NA	NA	NA	NA	NA	NA	NA
chr3_51975000_51975600	0.251697	0.248363	0.0217358	-0.282508	-1.2726	-2.0556	0.241375	1.0795	0.845755	NA	NA	NA	NA	NA	NA	NA
chr3_51975600_51976200	0.880195	2.46085e-06	0.0276737	0.0256089	-4.53503	-1.39957	0.168365	0.770013	0.602526	NA	NA	NA	NA	NA	NA	NA
chr3_51976200_51976800	0.217913	0.000670887	0.00257431	0.230443	-3.7903	-2.58213	0.182829	0.991035	0.780146	NA	NA	NA	NA	NA	NA	NA
chr3_51976800_51977400	0.64342	0.605144	0.172193	-0.132503	-0.672157	-1.41892	0.283139	1.2854	1.01279	NA	NA	NA	NA	NA	NA	NA
chr3_51977400_51978000	0.939519	0.0235674	0.00114466	-0.0153581	-2.69898	-3.19247	0.200608	1.12707	0.881323	NA	NA	NA	NA	NA	NA	NA
chr3_5197800_5198400	0.209044	0.0144071	2.71295e-05	0.458612	2.67378	3.85979	0.356677	1.02482	0.770772	0.167979	0.00649694	-1.18601	1.28232	-0.924894	0.366047	0.10836
chr3_51978000_51978600	0.857437	0.0413349	0.00325439	-0.0378316	-2.48533	-2.92301	0.208667	1.16217	0.908397	NA	NA	NA	NA	NA	NA	NA
chr3_51979800_51980400	0.105773	0.33907	0.168289	0.458571	-1.28712	-1.47857	0.274358	1.32337	1.04543	NA	NA	NA	NA	NA	NA	NA
chr3_51980400_51981000	0.807956	0.042205	0.0781019	0.0679258	-2.7069	-1.82389	0.276827	1.27159	0.997335	NA	NA	NA	NA	NA	NA	NA
chr3_51982200_51982800	0.353581	0.00516852	0.0139604	-0.18064	-3.75911	-2.39741	0.191493	1.2392	0.914183	NA	NA	NA	NA	NA	NA	NA
chr3_51982800_51983400	0.30111	0.16004	0.534594	-0.353591	-1.771	-0.586323	0.335631	1.22709	0.932492	NA	NA	NA	NA	NA	NA	NA
chr3_51983400_51984000	0.124015	0.156564	0.949435	-0.44243	1.38151	0.0453059	0.278998	0.948962	0.708049	0.301452	0.709388	1.3362	1.184	1.12854	0.272446	0.0941319
chr3_51984000_51984600	0.766501	0.0117961	0.0357561	-0.0630303	-3.20012	-2.03114	0.210202	1.18792	0.920742	NA	NA	NA	NA	NA	NA	NA
chr3_51984600_51985200	0.540183	0.557365	0.931067	-0.15549	-0.571139	-0.0659978	0.250737	0.961725	0.756126	NA	NA	NA	NA	NA	NA	NA
chr3_51985200_51985800	0.828197	0.0138809	0.273875	-0.0535899	-2.82983	-0.942155	0.244643	1.07807	0.844171	NA	NA	NA	NA	NA	NA	NA
chr3_51985800_51986400	0.163969	0.0105476	0.0360267	0.308348	-3.27742	-2.05052	0.215729	1.19575	0.930996	NA	NA	NA	NA	NA	NA	NA
chr3_51986400_51987000	0.771347	0.111398	0.00237734	0.0617426	-1.98211	-3.11477	0.210408	1.20581	0.932326	NA	NA	NA	NA	NA	NA	NA
chr3_51987000_51987600	0.945915	0.449348	6.88899e-05	-0.0135609	-0.601932	-2.86163	0.19812	0.784524	0.613189	NA	NA	NA	NA	NA	NA	NA
chr3_51987600_51988200	0.838457	0.00455437	0.0484315	0.0476347	-3.402	-1.78482	0.231492	1.10302	0.864905	NA	NA	NA	NA	NA	NA	NA
chr3_51988200_51988800	0.197924	0.0140644	0.479758	-0.374117	-4.06195	-0.866487	0.283684	1.55078	1.20973	NA	NA	NA	NA	NA	NA	NA
chr3_51988800_51989400	0.0308169	0.00610526	0.0055898	-0.432886	-3.61909	-2.71367	0.190353	1.22012	0.903985	NA	NA	NA	NA	NA	NA	NA
chr3_51989400_51990000	0.106564	0.0311008	0.00400409	-0.309396	-2.76491	-2.82179	0.185548	1.21805	0.899907	NA	NA	NA	NA	NA	NA	NA
chr3_51990000_51990600	0.80024	0.0206988	0.0149192	-0.0520554	-2.67226	-2.22165	0.203777	1.08982	0.856437	NA	NA	NA	NA	NA	NA	NA
chr3_51990600_51991200	0.683911	0.00602828	0.032449	-0.0926683	-3.21117	-1.91061	0.225252	1.08072	0.848942	NA	NA	NA	NA	NA	NA	NA
chr3_51991200_51991800	0.741718	0.302779	0.672979	-0.105439	-1.2015	0.368635	0.316766	1.1445	0.864257	0.38185	0.613701	-1.57014	1.43416	-1.09482	0.286608	0.0962574
chr3_51991800_51992400	0.595933	0.0366038	0.00105089	-0.10129	-2.56694	-3.21695	0.188841	1.16937	0.880178	NA	NA	NA	NA	NA	NA	NA
chr3_51993000_51993600	0.626648	0.228793	0.276662	-0.140178	-1.91742	-1.33467	0.284993	1.55841	1.20298	NA	NA	NA	NA	NA	NA	NA
chr3_51994200_51994800	0.71471	0.00623506	0.995119	-0.0989345	-3.58188	0.00587262	0.267926	1.21106	0.951429	0.135153	0.718846	-3.58775	1.5401	-2.32957	0.0304202	0.0485869
chr3_51994800_51995400	0.395261	0.0171883	0.968158	0.237774	-3.09214	-0.0385972	0.275399	1.22071	0.958293	NA	NA	NA	NA	NA	NA	NA
chr3_51995400_51996000	0.72928	0.139691	1.36182e-07	0.0609907	-0.864896	2.96351	0.174476	0.568968	0.424489	0.291928	0.00306594	-3.82841	0.70987	-5.39311	2.8033e-05	0.00839834
chr3_51996000_51996600	0.740166	0.753698	1.48623e-08	0.0762938	-0.229302	4.24507	0.227784	0.723663	0.540608	0.612022	0.00253431	-4.47437	0.903297	-4.95338	7.65112e-05	0.0112884
chr3_51997800_51998400	0.748384	0.312509	0.0378574	0.083539	-1.49201	-2.44693	0.257878	1.45065	1.12268	NA	NA	NA	NA	NA	NA	NA
chr3_51998400_51999000	0.977969	0.0377749	0.0677367	-0.00604251	-2.87132	-1.87256	0.216867	1.31679	0.985422	NA	NA	NA	NA	NA	NA	NA
chr3_51999600_52000200	0.0857729	0.0414145	0.506558	-0.419455	-3.0126	-0.704259	0.235526	1.40932	1.04668	NA	NA	NA	NA	NA	NA	NA
chr3_52000200_52000800	0.330132	0.0229746	0.293186	-0.245924	-3.73232	-1.23031	0.248138	1.55126	1.14844	NA	NA	NA	NA	NA	NA	NA
chr3_52001400_52002000	0.497561	0.463833	0.317317	-0.200734	-0.978384	-1.05289	0.292073	1.31729	1.03412	NA	NA	NA	NA	NA	NA	NA
chr3_52002000_52002600	0.90376	0.037877	0.04241	-0.0258746	-2.57574	-1.95289	0.212065	1.18191	0.918369	NA	NA	NA	NA	NA	NA	NA
chr3_52002600_52003200	0.0873824	0.0123982	0.00956209	0.324632	-3.02438	-2.3595	0.183267	1.13151	0.848177	NA	NA	NA	NA	NA	NA	NA
chr3_52003200_52003800	0.98708	0.0170931	0.00304168	0.00321783	-3.3457	-3.14822	0.19694	1.31955	0.970359	NA	NA	NA	NA	NA	NA	NA
chr3_52003800_52004400	0.341175	0.00156268	0.00884308	-0.209069	-3.09796	-1.95255	0.215911	0.884314	0.693796	NA	NA	NA	NA	NA	NA	NA
chr3_52004400_52005000	0.969348	0.00427156	0.0119588	-0.00905099	-3.15958	-2.13974	0.23345	1.01598	0.795997	NA	NA	NA	NA	NA	NA	NA
chr3_52005000_52005600	0.766554	0.283929	0.0676151	-0.0852442	-1.36362	-1.85739	0.284351	1.24819	0.97698	NA	NA	NA	NA	NA	NA	NA
chr3_52005600_52006200	0.719054	0.197877	0.408986	0.132973	-1.75348	0.867566	0.365942	1.32947	1.03497	0.324836	0.472609	-2.62104	1.68483	-1.55567	0.13547	0.0729608
chr3_52006200_52006800	0.574175	0.635524	0.102694	-0.217923	-0.641109	1.70568	0.383279	1.3379	1.01102	0.558678	0.229578	-2.34678	1.67695	-1.39944	0.177001	0.0795393
chr3_52006800_52007400	0.250371	0.0500022	0.623981	-0.345192	-2.80294	-0.533736	0.294088	1.36839	1.07676	NA	NA	NA	NA	NA	NA	NA
chr3_52008600_52009200	0.0089739	0.826236	0.209193	0.71373	-0.286288	-1.29058	0.254158	1.29194	1.00406	NA	NA	NA	NA	NA	NA	NA
chr3_52009200_52009800	0.0669811	0.551023	0.131548	0.441738	-0.732724	-1.46502	0.231781	1.2141	0.943091	NA	NA	NA	NA	NA	NA	NA
chr3_52012200_52012800	0.0656322	0.0879992	0.00161563	0.409377	-1.81727	-2.81809	0.21367	1.02803	0.807377	NA	NA	NA	NA	NA	NA	NA
chr3_52012800_52013400	0.455638	0.582762	0.0390888	0.226002	-0.723072	-2.20489	0.298729	1.30096	1.01859	NA	NA	NA	NA	NA	NA	NA
chr3_52013400_52014000	0.216292	0.166818	0.466749	-0.404197	-2.34685	-0.959393	0.319521	1.65342	1.30028	NA	NA	NA	NA	NA	NA	NA
chr3_52014000_52014600	0.965922	0.00768546	0.644171	-0.011704	-3.99731	-0.513103	0.271508	1.39173	1.09892	NA	NA	NA	NA	NA	NA	NA
chr3_52016400_52017000	0.873957	0.00103899	0.0005956	-0.0288299	-3.95092	-3.22528	0.180083	1.07972	0.833555	NA	NA	NA	NA	NA	NA	NA
chr3_52017000_52017600	0.365123	0.00312746	0.104674	-0.251575	-4.3193	-1.75687	0.273274	1.33582	1.04764	NA	NA	NA	NA	NA	NA	NA
chr3_52017600_52018200	0.629269	0.336736	0.0857473	0.140634	-1.11132	-1.59109	0.288117	1.13701	0.893325	NA	NA	NA	NA	NA	NA	NA
chr3_52018200_52018800	0.617475	1.1193e-06	0.0362934	0.0930108	-5.81722	-1.62841	0.184162	0.940894	0.740492	NA	NA	NA	NA	NA	NA	NA
chr3_52018800_52019400	0.943417	8.71757e-05	0.00429208	-0.0183928	-4.28911	2.24264	0.25683	0.936377	0.721577	0.0446498	0.0470904	-6.53175	1.18215	-5.52532	2.08034e-05	0.00790018
chr3_52019400_52020000	0.651776	0.085268	0.0254725	-0.144619	-1.9985	1.98031	0.31702	1.12026	0.839102	0.257705	0.115019	-3.97881	1.39967	-2.84268	0.0100592	0.0367089
chr3_52020000_52020600	0.702882	0.37233	0.20083	-0.126456	-1.08362	-1.17014	0.32815	1.1952	0.893221	NA	NA	NA	NA	NA	NA	NA
chr3_52020600_52021200	0.902974	0.200568	0.000603829	-0.0298962	-1.23871	-2.85635	0.243031	0.944998	0.73919	NA	NA	NA	NA	NA	NA	NA
chr3_52021200_52021800	0.244258	0.799652	0.967005	-0.373245	-0.281468	0.0344029	0.313803	1.09853	0.824281	0.630058	0.713499	-0.315871	1.37339	-0.229993	0.820433	0.186032
chr3_52021800_52022400	0.401733	0.306043	0.510468	-0.285976	-1.3095	-0.650432	0.335864	1.25598	0.975716	NA	NA	NA	NA	NA	NA	NA
chr3_52022400_52023000	0.965604	0.0403727	0.00930361	0.00881147	-2.54612	-2.52972	0.202519	1.18448	0.905658	NA	NA	NA	NA	NA	NA	NA
chr3_52023000_52023600	0.789096	0.00401942	0.142336	-0.0611797	-3.54212	-1.34643	0.226544	1.13018	0.89189	NA	NA	NA	NA	NA	NA	NA
chr3_52023600_52024200	0.815554	0.0103326	0.521929	0.059745	-2.56452	-0.459959	0.253722	0.932717	0.709241	NA	NA	NA	NA	NA	NA	NA
chr3_52024200_52024800	0.636589	0.0885484	0.892623	0.128184	-1.69591	0.100295	0.26835	0.96112	0.736286	0.25975	0.694519	-1.79621	1.21073	-1.48357	0.153511	0.0759089
chr3_52024800_52025400	0.84842	0.0154695	0.540554	0.0466299	-3.11032	-0.589986	0.241717	1.20624	0.952265	NA	NA	NA	NA	NA	NA	NA
chr3_52025400_52026000	0.996911	0.0829425	0.675019	-0.00114282	-2.47052	-0.458187	0.292599	1.37393	1.08139	NA	NA	NA	NA	NA	NA	NA
chr3_52026000_52026600	0.921024	0.139522	0.706054	-0.0333442	-2.4863	-0.491936	0.333303	1.63487	1.29106	NA	NA	NA	NA	NA	NA	NA
chr3_52027200_52027800	0.311388	0.321542	0.0566265	0.260032	-1.26367	-1.96631	0.252228	1.25221	0.988922	NA	NA	NA	NA	NA	NA	NA
chr3_52027800_52028400	0.464581	0.0672082	0.6332	-0.207846	-2.4325	-0.483955	0.280316	1.27747	1.00302	NA	NA	NA	NA	NA	NA	NA
chr3_52028400_52029000	0.782528	0.028466	0.00117752	0.0555674	-2.91812	-3.43034	0.199386	1.2632	0.949819	NA	NA	NA	NA	NA	NA	NA
chr3_52029000_52029600	0.693128	0.972023	0.104153	-0.145411	-0.0446668	1.60552	0.3647	1.26229	0.955884	0.680312	0.231223	-1.65019	1.58338	-1.04219	0.309757	0.0998434
chr3_52029600_52030200	0.234758	0.219809	0.0713288	-0.313381	-1.68552	-1.98193	0.258068	1.34293	1.05733	NA	NA	NA	NA	NA	NA	NA
chr3_52030800_52031400	0.9779	0.00119706	0.00778589	-0.00656299	-3.42042	-2.13232	0.234813	0.948723	0.743787	NA	NA	NA	NA	NA	NA	NA
chr3_52031400_52032000	0.369497	0.0010467	0.0769621	-0.213863	-3.6943	-1.45316	0.234471	1.01036	0.791391	NA	NA	NA	NA	NA	NA	NA
chr3_52033200_52033800	0.0980054	0.0108844	0.0582472	-0.394809	-3.60868	-2.02049	0.230654	1.32296	1.02325	NA	NA	NA	NA	NA	NA	NA
chr3_52034400_52035000	0.878413	0.00226829	0.0102957	-0.0316519	-4.6295	-2.78851	0.20502	1.37817	1.01363	NA	NA	NA	NA	NA	NA	NA
chr3_52035000_52035600	0.118029	0.000246326	0.0540129	-0.305342	-4.42298	-1.65369	0.18934	1.05355	0.822228	NA	NA	NA	NA	NA	NA	NA
chr3_52035600_52036200	0.0800417	0.00911092	0.592252	-0.50702	-3.61419	-0.548211	0.27915	1.28989	1.01186	NA	NA	NA	NA	NA	NA	NA
chr3_52036200_52036800	0.0402131	0.242561	0.68612	-0.641212	-1.62104	-0.436	0.298042	1.35786	1.0677	NA	NA	NA	NA	NA	NA	NA
chr3_52036800_52037400	0.933536	0.0139222	0.000192433	-0.015098	-3.11166	-3.76153	0.179417	1.18601	0.876937	NA	NA	NA	NA	NA	NA	NA
chr3_52037400_52038000	0.0405199	0.0242252	0.0307691	-0.523155	-3.04782	-2.29443	0.24357	1.27929	1.00862	NA	NA	NA	NA	NA	NA	NA
chr3_52038000_52038600	0.703939	0.535204	0.198532	-0.12267	-0.755532	-1.21717	0.319523	1.20341	0.924241	NA	NA	NA	NA	NA	NA	NA
chr3_52038600_52039200	0.72296	0.435756	0.000497221	-0.0946967	0.773109	-2.92312	0.264448	0.977738	0.742484	0.455286	0.0167456	3.69623	1.2277	3.01069	0.00690761	0.0332984
chr3_52039200_52039800	0.947861	0.0950486	0.779493	-0.0209154	-2.04749	-0.262312	0.316988	1.18508	0.927912	NA	NA	NA	NA	NA	NA	NA
chr3_52039800_52040400	0.528861	0.0104152	0.000697883	-0.138175	-2.93011	-3.19227	0.216684	1.06697	0.837925	NA	NA	NA	NA	NA	NA	NA
chr3_52040400_52041000	0.796735	0.0022427	0.000107396	-0.0470815	-4.05177	-4.04996	0.181055	1.20461	0.899191	NA	NA	NA	NA	NA	NA	NA
chr3_52041600_52042200	0.209114	0.830149	0.223952	-0.441828	-0.310467	-1.39692	0.343678	1.43387	1.12328	NA	NA	NA	NA	NA	NA	NA
chr3_52043400_52044000	0.0454755	0.0350037	0.0251062	-0.43063	-2.87476	-2.27085	0.205694	1.29739	0.95958	NA	NA	NA	NA	NA	NA	NA
chr3_52044000_52044600	0.769944	0.0101679	0.00100809	-0.0594992	-3.32582	-3.41975	0.201488	1.20665	0.931636	NA	NA	NA	NA	NA	NA	NA
chr3_52044600_52045200	0.525882	0.0857435	0.000206423	-0.137443	-1.68867	-3.16675	0.213975	0.948103	0.742759	NA	NA	NA	NA	NA	NA	NA
chr3_52045200_52045800	0.29262	0.260901	0.0887778	-0.261648	-1.12536	-1.35834	0.243946	0.980745	0.770391	NA	NA	NA	NA	NA	NA	NA
chr3_52045800_52046400	0.257416	0.728525	0.0167464	0.305411	-0.387983	-2.20619	0.264179	1.10669	0.867096	NA	NA	NA	NA	NA	NA	NA
chr3_52046400_52047000	0.564876	0.24846	0.200213	-0.161463	-1.19484	-1.01454	0.27718	1.01375	0.77335	NA	NA	NA	NA	NA	NA	NA
chr3_52047000_52047600	0.185545	0.588281	0.208964	-0.319868	0.459341	-0.803838	0.235677	0.838774	0.625056	0.534617	0.330278	1.26318	1.04606	1.20756	0.241303	0.0894043
chr3_52047600_52048200	0.284882	0.000413243	0.00709765	-0.206307	-4.76821	-2.62895	0.189225	1.19026	0.905034	NA	NA	NA	NA	NA	NA	NA
chr3_52048200_52048800	0.303476	0.0369654	0.259998	-0.267433	-3.35839	-1.32844	0.255119	1.53309	1.15548	NA	NA	NA	NA	NA	NA	NA
chr3_5205000_5205600	0.43129	0.103156	0.535004	-0.203293	-2.36669	-0.672718	0.254589	1.4048	1.07098	NA	NA	NA	NA	NA	NA	NA
chr3_52050600_52051200	0.281919	0.0701423	0.215528	-0.305206	-2.49539	-1.32176	0.278181	1.32531	1.04307	NA	NA	NA	NA	NA	NA	NA
chr3_52051200_52051800	0.671683	0.000279208	0.698261	-0.0949955	-4.37492	-0.324675	0.221778	1.05375	0.828936	NA	NA	NA	NA	NA	NA	NA
chr3_52051800_52052400	0.895612	0.0914895	0.670738	-0.0379118	-2.17236	-0.4182	0.286336	1.24305	0.973351	NA	NA	NA	NA	NA	NA	NA
chr3_52052400_52053000	0.577268	0.52025	0.800142	-0.142197	-0.598882	-0.183381	0.25214	0.919716	0.717506	NA	NA	NA	NA	NA	NA	NA
chr3_52053000_52053600	0.686858	0.0475014	0.323177	-0.102056	-2.03945	-0.777294	0.250545	0.98389	0.772902	NA	NA	NA	NA	NA	NA	NA
chr3_52053600_52054200	0.876336	0.000969733	0.000265704	-0.0270794	-3.94058	-3.40772	0.172431	1.06924	0.817174	NA	NA	NA	NA	NA	NA	NA
chr3_52054800_52055400	0.413518	0.00217195	0.0704551	-0.188387	-3.69663	-1.61797	0.226953	1.09497	0.860326	NA	NA	NA	NA	NA	NA	NA
chr3_52055400_52056000	0.77915	0.00598118	0.490074	-0.0505194	-1.90954	0.334729	0.178424	0.641969	0.4786	0.133911	0.520576	-2.24427	0.800738	-2.80275	0.01099	0.0376261
chr3_5205600_5206200	0.69438	0.116794	0.236897	0.106687	-2.67259	-1.47829	0.268738	1.65143	1.22308	NA	NA	NA	NA	NA	NA	NA
chr3_52056000_52056600	0.902653	0.000572913	0.0154807	0.0237636	-4.0965	-2.13083	0.192537	1.05474	0.826475	NA	NA	NA	NA	NA	NA	NA
chr3_52056600_52057200	0.996601	0.0115999	0.0153101	-0.000984322	-3.19353	-2.41103	0.229014	1.18236	0.933435	NA	NA	NA	NA	NA	NA	NA
chr3_52057200_52057800	0.754676	0.0133997	0.00975546	-0.0966409	-2.84164	2.26302	0.306253	1.07641	0.815942	0.165311	0.0710138	-5.10466	1.35071	-3.77924	0.00117823	0.0217245
chr3_52057800_52058400	0.856283	0.235991	0.067104	-0.0537888	-1.46759	-1.81241	0.294274	1.21182	0.951434	NA	NA	NA	NA	NA	NA	NA
chr3_52058400_52059000	0.931674	0.0176189	0.0258752	0.0219746	-2.98573	-2.18086	0.254003	1.18371	0.926837	NA	NA	NA	NA	NA	NA	NA
chr3_52059600_52060200	0.369609	0.00407175	0.0161128	-0.212931	-3.57978	-2.30506	0.233506	1.14408	0.900066	NA	NA	NA	NA	NA	NA	NA
chr3_52060200_52060800	0.881332	0.00164584	0.0614548	0.0340993	-3.69562	-1.62175	0.226348	1.06096	0.832367	NA	NA	NA	NA	NA	NA	NA
chr3_52060800_52061400	0.966954	0.0173719	0.000776135	-0.00881369	-2.60801	-3.05519	0.210849	1.03146	0.810465	NA	NA	NA	NA	NA	NA	NA
chr3_52062000_52062600	0.210104	0.0411185	0.0620197	-0.336244	-2.36531	-1.68243	0.262134	1.10477	0.865506	NA	NA	NA	NA	NA	NA	NA
chr3_52062600_52063200	0.395693	0.0280803	0.00136125	-0.190541	-2.48708	-3.00383	0.220896	1.07375	0.84468	NA	NA	NA	NA	NA	NA	NA
chr3_52063800_52064400	0.358853	0.0546799	0.425106	-0.276731	-3.22863	-1.01311	0.296641	1.61005	1.25168	NA	NA	NA	NA	NA	NA	NA
chr3_52064400_52065000	0.89059	0.00391571	0.0171504	0.0287309	-3.87746	-2.39717	0.206974	1.23309	0.945992	NA	NA	NA	NA	NA	NA	NA
chr3_52065000_52065600	0.444816	0.499977	0.179887	-0.295969	-0.871564	1.31086	0.381881	1.27536	0.953028	0.489079	0.30546	-2.18243	1.59211	-1.37078	0.185633	0.0809637
chr3_52065600_52066200	0.536186	0.122104	0.248894	-0.203351	-1.77335	0.976727	0.324684	1.11234	0.829474	0.281872	0.362184	-2.75007	1.38756	-1.98195	0.0613964	0.0585105
chr3_52067400_52068000	0.31226	0.0743359	0.000167784	0.199663	-2.12221	-3.84643	0.194026	1.14482	0.886288	NA	NA	NA	NA	NA	NA	NA
chr3_52068000_52068600	0.871102	0.136178	0.0034704	0.0389175	-2.00606	-3.27284	0.237661	1.30749	1.0252	NA	NA	NA	NA	NA	NA	NA
chr3_52068600_52069200	0.829993	0.000965183	0.00227695	0.0408672	-4.74968	-3.18171	0.188566	1.28816	0.947596	NA	NA	NA	NA	NA	NA	NA
chr3_52070400_52071000	0.622952	0.00592384	0.00200125	0.0990486	-3.85044	-3.27619	0.199226	1.29278	0.961387	NA	NA	NA	NA	NA	NA	NA
chr3_52071000_52071600	0.915395	0.0239787	0.00205197	0.0216454	-3.20501	-3.35191	0.201919	1.3427	0.986414	NA	NA	NA	NA	NA	NA	NA
chr3_52073400_52074000	0.953577	0.0296027	0.0556382	-0.0129551	-2.88102	-1.94121	0.220552	1.25678	0.972122	NA	NA	NA	NA	NA	NA	NA
chr3_52074000_52074600	0.881831	0.000556219	0.00723047	0.0307683	-4.14572	-2.43172	0.205106	1.06438	0.839331	NA	NA	NA	NA	NA	NA	NA
chr3_52076400_52077000	0.91836	0.00625895	0.000269102	-0.0182996	-3.34417	-3.52976	0.17693	1.13129	0.847397	NA	NA	NA	NA	NA	NA	NA
chr3_52077000_52077600	0.113578	0.206391	1.80541e-05	0.335331	-1.48782	-4.65541	0.205297	1.15019	0.902797	NA	NA	NA	NA	NA	NA	NA
chr3_52077600_52078200	0.347269	0.47553	0.000145019	0.197855	-0.902126	-4.19435	0.206969	1.24734	0.954645	NA	NA	NA	NA	NA	NA	NA
chr3_52079400_52080000	0.438734	0.00438881	0.293243	-0.199815	-3.97921	-1.08529	0.254368	1.284	1.0132	NA	NA	NA	NA	NA	NA	NA
chr3_52080000_52080600	0.120333	0.0533437	0.62561	-0.447126	-2.8215	-0.544996	0.279072	1.39868	1.10468	NA	NA	NA	NA	NA	NA	NA
chr3_52080600_52081200	0.978628	0.0517909	0.00540727	0.0102028	2.36553	2.62746	0.377475	1.16444	0.871376	0.228263	0.052768	-0.261926	1.45438	-0.180096	0.85889	0.193148
chr3_52081200_52081800	0.430417	0.597308	0.722775	-0.256318	-0.624894	-0.326131	0.32038	1.16942	0.910113	NA	NA	NA	NA	NA	NA	NA
chr3_52083000_52083600	0.4818	0.00683498	0.0274133	-0.14976	-4.12584	-2.42096	0.210068	1.41285	1.04034	NA	NA	NA	NA	NA	NA	NA
chr3_52083600_52084200	0.648066	0.000106828	0.00773207	0.0774931	-4.40735	-2.17142	0.167948	0.978116	0.756671	NA	NA	NA	NA	NA	NA	NA
chr3_52084200_52084800	0.615994	7.34459e-05	0.0984158	-0.0935838	-4.36153	-1.26723	0.184516	0.939308	0.741287	NA	NA	NA	NA	NA	NA	NA
chr3_52084800_52085400	0.243081	0.00426625	0.0527983	-0.265704	-3.91692	-1.98495	0.222818	1.25931	0.981572	NA	NA	NA	NA	NA	NA	NA
chr3_52085400_52086000	0.560476	0.568138	0.0332741	0.182369	-0.721573	-2.19685	0.309541	1.24923	0.981138	NA	NA	NA	NA	NA	NA	NA
chr3_52086000_52086600	0.826347	0.45235	0.65316	0.0969066	-1.2013	-0.534292	0.437596	1.57622	1.17624	NA	NA	NA	NA	NA	NA	NA
chr3_52086600_52087200	0.93828	0.102757	0.0236196	0.020758	-1.7922	-1.99532	0.265683	1.06251	0.833572	NA	NA	NA	NA	NA	NA	NA
chr3_52087200_52087800	0.492135	0.303403	0.0388293	0.183884	-1.45608	-2.36915	0.264184	1.38882	1.09291	NA	NA	NA	NA	NA	NA	NA
chr3_52087800_52088400	0.506222	0.0168855	0.188504	0.208478	-3.24878	-1.35319	0.309598	1.27866	1.00395	NA	NA	NA	NA	NA	NA	NA
chr3_52089600_52090200	0.547443	0.0200799	0.00741195	-0.122203	-3.11257	-2.7096	0.200668	1.26253	0.938534	NA	NA	NA	NA	NA	NA	NA
chr3_52090200_52090800	0.52445	0.233073	0.0501392	-0.203125	-1.41673	-1.81595	0.315132	1.16237	0.88711	NA	NA	NA	NA	NA	NA	NA
chr3_52090800_52091400	0.839141	0.0353705	0.0372323	0.0506715	-2.90898	-2.26261	0.247313	1.31569	1.03445	NA	NA	NA	NA	NA	NA	NA
chr3_52091400_52092000	0.865819	0.00861812	0.00705626	0.0333171	-3.50112	-2.68119	0.195374	1.23935	0.92226	NA	NA	NA	NA	NA	NA	NA
chr3_5209200_5209800	0.938911	0.135482	0.00336006	0.0164037	-2.16804	-3.34662	0.212126	1.41045	1.04414	NA	NA	NA	NA	NA	NA	NA
chr3_52092000_52092600	0.286994	0.0238789	0.0152526	0.231069	-3.19404	-2.57187	0.212886	1.33707	0.995081	NA	NA	NA	NA	NA	NA	NA
chr3_52092600_52093200	0.331161	0.290967	0.136706	0.308515	-1.41606	-1.58067	0.311967	1.31565	1.03168	NA	NA	NA	NA	NA	NA	NA
chr3_52093200_52093800	0.649031	0.0484649	0.222728	0.124138	-2.65461	-1.26265	0.269836	1.2866	1.01256	NA	NA	NA	NA	NA	NA	NA
chr3_52095000_52095600	0.626045	0.0395949	0.242475	-0.122993	-2.82357	-1.22665	0.249616	1.30803	1.0273	NA	NA	NA	NA	NA	NA	NA
chr3_52095600_52096200	0.843492	0.0030737	0.103606	0.0409851	-3.60956	-1.46588	0.205678	1.11397	0.871296	NA	NA	NA	NA	NA	NA	NA
chr3_52097400_52098000	0.634009	0.0752527	0.110204	0.209988	2.6788	1.79828	0.43625	1.44991	1.09016	0.249335	0.23781	0.880513	1.81402	0.485392	0.632673	0.152277
chr3_52098000_52098600	0.507383	0.0400465	0.0766718	0.303608	3.16563	2.01861	0.452113	1.47009	1.09819	0.2152	0.198369	1.14702	1.83499	0.625079	0.538986	0.136325
chr3_52099800_52100400	0.118084	0.293425	0.52576	-0.760817	-2.33487	1.10715	0.47185	2.18061	1.72314	0.377115	0.539995	-3.44202	2.77925	-1.23847	0.229882	0.0876902
chr3_52100400_52101000	0.580275	0.160575	0.834439	0.181332	-2.24087	0.259	0.324103	1.55471	1.22767	0.303517	0.675962	-2.49987	1.98099	-1.26193	0.221491	0.0864482
chr3_52105800_52106400	0.691998	0.433443	0.459034	0.135536	-1.2026	0.898485	0.338615	1.51319	1.1967	0.454089	0.502303	-2.10109	1.92921	-1.0891	0.289061	0.0966274
chr3_52106400_52107000	0.107925	0.181387	0.320416	-0.465051	-2.1937	-1.23258	0.28003	1.60055	1.21852	NA	NA	NA	NA	NA	NA	NA
chr3_52107000_52107600	0.202786	0.225119	0.207829	-0.338984	-1.47891	-1.20852	0.25992	1.19229	0.93732	NA	NA	NA	NA	NA	NA	NA
chr3_52108200_52108800	0.384407	0.261226	0.00514248	-0.355767	-1.57135	3.24103	0.402611	1.37038	1.0677	0.360279	0.0514678	-4.81238	1.73722	-2.77017	0.0118099	0.0382907
chr3_52108800_52109400	0.643513	0.2266	0.00909492	-0.183574	-1.67317	2.95463	0.392379	1.35333	1.05422	0.341323	0.0685616	-4.6278	1.71548	-2.69766	0.0138486	0.039721
chr3_5211000_5211600	0.917527	0.0147214	0.00194142	-0.0207016	-3.16347	-3.159	0.198125	1.21682	0.92381	NA	NA	NA	NA	NA	NA	NA
chr3_52113000_52113600	0.480212	0.179693	0.688513	-0.244289	-2.45208	-0.560348	0.341416	1.7819	1.38338	NA	NA	NA	NA	NA	NA	NA
chr3_52113600_52114200	0.707192	0.138299	0.890886	-0.118213	-2.49582	-0.176841	0.311513	1.63586	1.27742	NA	NA	NA	NA	NA	NA	NA
chr3_52114200_52114800	0.330091	0.0318038	0.469191	-0.287774	-3.71328	-0.934787	0.290339	1.64322	1.27396	NA	NA	NA	NA	NA	NA	NA
chr3_52114800_52115400	0.0592661	0.0296897	0.0973349	-0.475744	-3.59144	-1.99046	0.24197	1.5676	1.16042	NA	NA	NA	NA	NA	NA	NA
chr3_52117800_52118400	0.638712	0.511919	0.28095	-0.14711	-1.19102	-1.49253	0.309931	1.79285	1.35758	NA	NA	NA	NA	NA	NA	NA
chr3_52119600_52120200	0.0301978	0.395682	0.113964	-0.603883	-1.41307	-1.979	0.264472	1.63814	1.21294	NA	NA	NA	NA	NA	NA	NA
chr3_52120800_52121400	0.19082	0.296784	0.0172018	0.310997	-1.36285	-2.5118	0.231982	1.28188	0.991735	NA	NA	NA	NA	NA	NA	NA
chr3_52121400_52122000	0.338264	0.578599	0.0339414	0.256114	-0.896321	-2.62817	0.262879	1.59493	1.17857	NA	NA	NA	NA	NA	NA	NA
chr3_52122000_52122600	0.238744	0.0420865	0.0302087	-0.285046	-2.9539	-2.44125	0.23679	1.38676	1.06923	NA	NA	NA	NA	NA	NA	NA
chr3_52122600_52123200	0.694178	0.0354911	0.00640371	0.0941915	-3.13022	-3.21597	0.237096	1.41676	1.09135	NA	NA	NA	NA	NA	NA	NA
chr3_52125600_52126200	0.10792	0.0799441	0.00970234	-0.38268	-2.22872	-2.67644	0.230427	1.22665	0.964209	NA	NA	NA	NA	NA	NA	NA
chr3_52126200_52126800	0.0775567	0.097459	0.0175934	-0.408659	-2.503	-2.71229	0.223029	1.45979	1.07504	NA	NA	NA	NA	NA	NA	NA
chr3_52126800_52127400	0.00847299	0.393099	0.149944	-0.675883	-1.23798	-1.55461	0.23866	1.42725	1.05017	NA	NA	NA	NA	NA	NA	NA
chr3_52128000_52128600	0.119539	0.381987	0.50753	-0.616365	-1.30562	0.775784	0.383842	1.46993	1.15565	0.42584	0.529897	-2.08141	1.86982	-1.11316	0.278841	0.0950897
chr3_52129200_52129800	0.95245	0.00299373	0.137656	-0.0152518	-4.19996	-1.55723	0.253489	1.29204	1.01894	NA	NA	NA	NA	NA	NA	NA
chr3_52129800_52130400	0.739164	0.000535722	0.0564763	0.0712025	-4.90053	-1.92705	0.211734	1.25364	0.968548	NA	NA	NA	NA	NA	NA	NA
chr3_52130400_52131000	0.743545	0.00376006	0.0309525	-0.0651337	-3.92992	-2.09647	0.197127	1.2434	0.922693	NA	NA	NA	NA	NA	NA	NA
chr3_52131000_52131600	0.52475	0.178874	0.0106077	0.150999	-2.12534	-3.12495	0.234434	1.54146	1.14111	NA	NA	NA	NA	NA	NA	NA
chr3_52131600_52132200	0.864786	0.0262925	0.0182076	-0.0376422	-3.19585	-2.58899	0.219032	1.36235	1.03226	NA	NA	NA	NA	NA	NA	NA
chr3_52132800_52133400	0.496951	0.0353661	0.0168689	-0.148264	-3.01255	-2.57203	0.215419	1.3625	1.01214	NA	NA	NA	NA	NA	NA	NA
chr3_52133400_52134000	0.839791	0.0324198	0.00231443	0.0410341	-2.79647	-3.13988	0.2011	1.24233	0.936911	NA	NA	NA	NA	NA	NA	NA
chr3_52134000_52134600	0.377163	0.273789	0.0699066	-0.207995	-1.55172	-1.93546	0.231779	1.39009	1.02702	NA	NA	NA	NA	NA	NA	NA
chr3_52134600_52135200	0.441103	0.0927285	0.164911	0.188391	-2.58922	-1.56344	0.241083	1.48753	1.09636	NA	NA	NA	NA	NA	NA	NA
chr3_52136400_52137000	0.599365	0.0175815	0.117855	-0.122752	-3.64171	-1.72369	0.231019	1.44325	1.06832	NA	NA	NA	NA	NA	NA	NA
chr3_52137600_52138200	0.627652	0.00111625	0.172285	-0.111277	-4.46059	-1.34825	0.226899	1.22816	0.962555	NA	NA	NA	NA	NA	NA	NA
chr3_52138200_52138800	0.199564	0.00287981	0.0367964	0.27765	-4.15783	-2.12762	0.21133	1.27311	0.970309	NA	NA	NA	NA	NA	NA	NA
chr3_52138800_52139400	0.154543	0.0254604	0.0786567	0.323199	-3.25869	-1.86077	0.220884	1.38066	1.0195	NA	NA	NA	NA	NA	NA	NA
chr3_52139400_52140000	0.0486577	0.0201185	0.0119556	-0.463157	-3.72878	-3.01033	0.224683	1.513	1.11982	NA	NA	NA	NA	NA	NA	NA
chr3_52140000_52140600	0.578561	0.0246914	0.0485304	0.143866	-2.95511	-2.02026	0.255973	1.24481	0.979459	NA	NA	NA	NA	NA	NA	NA
chr3_52144800_52145400	0.513473	0.159585	0.390365	-0.27115	-3.74617	-1.67806	0.409682	2.59271	1.92333	NA	NA	NA	NA	NA	NA	NA
chr3_52145400_52146000	0.461694	0.0178217	0.0306014	-0.187595	-3.99339	-2.72291	0.251361	1.58633	1.19566	NA	NA	NA	NA	NA	NA	NA
chr3_5214600_5215200	0.286149	0.0462813	0.00147966	0.212175	-2.33282	-3.05985	0.19513	1.11874	0.868238	NA	NA	NA	NA	NA	NA	NA
chr3_52146600_52147200	0.297959	0.00976182	0.0744518	-0.227803	-3.70522	-1.85231	0.2148	1.33606	0.999652	NA	NA	NA	NA	NA	NA	NA
chr3_52149600_52150200	0.454734	0.0518808	0.000464824	-0.136139	-2.33949	-3.40135	0.179584	1.15209	0.858465	NA	NA	NA	NA	NA	NA	NA
chr3_52150200_52150800	0.326616	0.128539	0.00280928	-0.225208	-2.34035	-3.59666	0.225561	1.49432	1.09801	NA	NA	NA	NA	NA	NA	NA
chr3_52153200_52153800	0.808881	0.0525069	0.148355	-0.0696056	-3.19802	-1.8234	0.285074	1.57936	1.22676	NA	NA	NA	NA	NA	NA	NA
chr3_52153800_52154400	0.588382	0.00317222	0.00154333	-0.111624	-3.96018	-3.32692	0.203885	1.22688	0.948375	NA	NA	NA	NA	NA	NA	NA
chr3_52154400_52155000	0.951895	0.000999609	0.0219314	0.0137486	-3.69595	-1.91112	0.225866	1.006	0.787589	NA	NA	NA	NA	NA	NA	NA
chr3_52155000_52155600	0.501223	0.00821555	0.0468775	-0.15302	-4.18091	-2.26086	0.224571	1.46971	1.0874	NA	NA	NA	NA	NA	NA	NA
chr3_5215800_5216400	0.589494	0.611716	0.428502	-0.182163	0.828706	-1.00279	0.333727	1.61424	1.24816	0.546809	0.484672	1.8315	2.04051	0.897568	0.380094	0.110553
chr3_52158000_52158600	0.700032	0.705718	0.170595	0.117685	-0.455443	1.32133	0.302336	1.19385	0.939491	0.591856	0.297128	-1.77677	1.51919	-1.16955	0.25593	0.0916556
chr3_52158600_52159200	0.141501	0.967399	0.791745	-0.422317	-0.0509883	-0.260762	0.27914	1.23643	0.978174	NA	NA	NA	NA	NA	NA	NA
chr3_52163400_52164000	0.304416	0.290574	0.0464719	0.241996	-1.56707	-2.22622	0.231311	1.45474	1.06862	NA	NA	NA	NA	NA	NA	NA
chr3_52164000_52164600	0.430061	0.309544	0.0525845	0.194045	-1.43634	-2.15966	0.242352	1.38783	1.06694	NA	NA	NA	NA	NA	NA	NA
chr3_52167000_52167600	0.822118	0.00374782	0.0199802	-0.045483	-3.87771	-2.2835	0.200418	1.22638	0.925425	NA	NA	NA	NA	NA	NA	NA
chr3_52170600_52171200	0.506369	0.0287255	0.128975	0.162338	-3.4097	-1.73357	0.241162	1.47862	1.1082	NA	NA	NA	NA	NA	NA	NA
chr3_52171200_52171800	0.823038	0.314706	0.487797	0.0837599	-1.46131	0.788957	0.371036	1.42738	1.12211	0.388327	0.519212	-2.25026	1.81564	-1.23938	0.229553	0.0876362
chr3_52171800_52172400	0.458471	0.0151742	0.0862734	0.167852	-3.1386	-1.68297	0.223281	1.21332	0.946584	NA	NA	NA	NA	NA	NA	NA
chr3_52172400_52173000	0.034505	0.00538754	0.0614183	-0.410567	-3.31692	-1.62102	0.18474	1.09949	0.831866	NA	NA	NA	NA	NA	NA	NA
chr3_52174800_52175400	0.531085	0.0377645	0.340547	0.215644	-2.75313	0.949501	0.340015	1.26251	0.979276	0.212251	0.428397	-3.70263	1.59778	-2.31735	0.031203	0.0489221
chr3_52175400_52176000	0.318515	0.00194863	0.339218	0.261646	-3.97302	-0.884295	0.257628	1.16235	0.909479	NA	NA	NA	NA	NA	NA	NA
chr3_5217600_5218200	0.356883	0.851255	0.164548	-0.262957	0.25737	-1.52239	0.280705	1.35988	1.06662	0.647746	0.291692	1.77976	1.72828	1.02979	0.315405	0.10073
chr3_52176000_52176600	0.479165	0.00282821	0.0111377	0.142411	-3.87747	-2.47281	0.198554	1.18469	0.909767	NA	NA	NA	NA	NA	NA	NA
chr3_52176600_52177200	0.819092	0.00066723	0.041003	-0.0459477	-3.81077	-1.6822	0.199018	0.995853	0.785227	NA	NA	NA	NA	NA	NA	NA
chr3_52177200_52177800	0.690114	0.199849	0.0166491	-0.0897995	-1.22057	-1.85655	0.222908	0.929627	0.728956	NA	NA	NA	NA	NA	NA	NA
chr3_52177800_52178400	0.952355	0.501957	0.0216196	-0.0144131	-0.879972	-2.44339	0.239076	1.29368	1.00433	NA	NA	NA	NA	NA	NA	NA
chr3_52179000_52179600	0.138968	0.406624	0.0910695	0.447842	-1.52292	-2.33645	0.294051	1.80754	1.33513	NA	NA	NA	NA	NA	NA	NA
chr3_52179600_52180200	0.705557	0.634849	0.0046988	0.0764089	-0.523221	-2.59549	0.200175	1.0897	0.844951	NA	NA	NA	NA	NA	NA	NA
chr3_52180200_52180800	0.681957	0.215927	0.00618231	0.0883981	-1.59206	-2.8319	0.213472	1.25751	0.956374	NA	NA	NA	NA	NA	NA	NA
chr3_52182000_52182600	0.464923	0.6566	0.0690037	0.236676	0.585949	-1.93414	0.319446	1.30384	1.02279	0.568581	0.188496	2.52009	1.65714	1.52075	0.143977	0.0742534
chr3_52182600_52183200	0.267282	0.574772	0.136327	0.309478	-0.779503	-1.66213	0.273419	1.37313	1.08375	NA	NA	NA	NA	NA	NA	NA
chr3_52183200_52183800	0.134169	0.40015	0.118833	0.484181	-1.64532	-2.28483	0.313888	1.92578	1.42004	NA	NA	NA	NA	NA	NA	NA
chr3_52183800_52184400	0.720535	0.309215	0.171462	0.0909171	-1.46	-1.49745	0.25159	1.40971	1.06695	NA	NA	NA	NA	NA	NA	NA
chr3_52185000_52185600	0.159937	0.00129336	0.0452594	-0.318558	-4.59392	-2.08652	0.220665	1.28474	0.995573	NA	NA	NA	NA	NA	NA	NA
chr3_52185600_52186200	0.635364	0.00353061	0.0368932	-0.0946636	-3.52738	-1.88844	0.197456	1.1073	0.861708	NA	NA	NA	NA	NA	NA	NA
chr3_52188600_52189200	0.551007	0.487837	0.126912	0.182507	-1.10763	-1.94113	0.302396	1.5755	1.23391	NA	NA	NA	NA	NA	NA	NA
chr3_52189200_52189800	0.490598	0.71708	0.852462	-0.193684	-0.392081	0.157931	0.27727	1.07112	0.841386	0.596869	0.682252	-0.550013	1.36207	-0.403806	0.69064	0.162489
chr3_52189800_52190400	0.318089	0.0247194	0.0209863	-0.202618	-2.77448	-2.1763	0.199328	1.16897	0.889758	NA	NA	NA	NA	NA	NA	NA
chr3_52190400_52191000	0.178306	0.263542	0.000198211	0.283296	-1.16051	-3.43229	0.205191	1.01712	0.802223	NA	NA	NA	NA	NA	NA	NA
chr3_52191000_52191600	0.254548	0.0333673	0.39084	-0.281837	-2.30213	-0.702177	0.242287	1.02875	0.805625	NA	NA	NA	NA	NA	NA	NA
chr3_52192800_52193400	0.255665	0.453298	0.0206285	0.310247	-1.07196	-2.7212	0.267352	1.40951	1.10911	NA	NA	NA	NA	NA	NA	NA
chr3_52193400_52194000	0.109891	0.955156	0.0224232	0.483167	-0.0937965	-3.08207	0.292637	1.65312	1.2753	NA	NA	NA	NA	NA	NA	NA
chr3_52194000_52194600	0.372224	0.451196	0.00644897	0.193387	-0.932902	-2.74585	0.213252	1.22092	0.932721	NA	NA	NA	NA	NA	NA	NA
chr3_52194600_52195200	0.125415	0.359093	0.0758163	-0.370201	-1.24755	-1.85208	0.234357	1.33799	1.00449	NA	NA	NA	NA	NA	NA	NA
chr3_52197000_52197600	0.708102	0.0196259	0.00191376	0.0734272	-2.36401	-2.57553	0.194127	0.955018	0.75196	NA	NA	NA	NA	NA	NA	NA
chr3_52197600_52198200	0.769537	0.738066	0.455403	0.0783604	-0.312414	-0.521483	0.264878	0.92497	0.688931	NA	NA	NA	NA	NA	NA	NA
chr3_52198200_52198800	0.773717	0.561716	0.222798	0.098539	-0.80264	-1.33848	0.339426	1.36669	1.07354	NA	NA	NA	NA	NA	NA	NA
chr3_52207200_52207800	0.2468	0.383719	0.676117	0.43543	-1.73212	-0.623506	0.36811	1.95732	1.47687	NA	NA	NA	NA	NA	NA	NA
chr3_52209600_52210200	0.0160499	0.13106	0.524361	1.22782	2.51026	0.817741	0.479116	1.61382	1.26839	0.286937	0.539202	1.69252	2.05261	0.824567	0.419343	0.116732
chr3_52210200_52210800	0.101827	0.72504	0.132431	0.662137	-0.481665	1.64685	0.391434	1.35573	1.06267	0.600203	0.26091	-2.12852	1.72257	-1.23566	0.230902	0.0878276
chr3_52210800_52211400	0.777225	0.203926	0.116466	-0.117401	-1.90088	1.85257	0.410953	1.46131	1.14366	0.328464	0.244514	-3.75345	1.85563	-2.02273	0.0566766	0.0572505
chr3_52211400_52212000	0.485051	0.000106524	0.0516601	0.149983	-5.09417	-1.81342	0.211965	1.13028	0.892122	NA	NA	NA	NA	NA	NA	NA
chr3_52214400_52215000	0.342532	0.0149286	0.000223426	-0.170588	-3.08223	-3.70052	0.176675	1.18831	0.87395	NA	NA	NA	NA	NA	NA	NA
chr3_52215000_52215600	0.847919	0.604979	0.0345894	0.0572051	-0.553624	-1.79441	0.295545	1.05823	0.807829	NA	NA	NA	NA	NA	NA	NA
chr3_52215600_52216200	0.851758	0.0125629	0.000394722	0.034729	-2.94546	-3.41922	0.184131	1.10429	0.849894	NA	NA	NA	NA	NA	NA	NA
chr3_52216200_52216800	0.11373	0.0547156	0.0328634	-0.392278	-3.11607	-2.57746	0.240267	1.55416	1.1482	NA	NA	NA	NA	NA	NA	NA
chr3_52216800_52217400	0.0955127	0.0175237	0.0472983	-0.400634	-3.47616	-2.1974	0.232226	1.37686	1.05904	NA	NA	NA	NA	NA	NA	NA
chr3_52218000_52218600	0.630375	0.250214	0.00606383	0.110422	-1.60902	-3.06225	0.226957	1.37035	1.03143	NA	NA	NA	NA	NA	NA	NA
chr3_52218600_52219200	0.540781	0.0534634	0.0524586	-0.141438	-2.51651	-1.96693	0.228416	1.24816	0.971171	NA	NA	NA	NA	NA	NA	NA
chr3_52219200_52219800	0.317	0.0546389	0.00380555	0.221322	-2.18775	-2.71575	0.21723	1.09078	0.860543	NA	NA	NA	NA	NA	NA	NA
chr3_52220400_52221000	0.896636	0.0104198	0.0161805	0.0331809	-3.1063	-2.26549	0.253103	1.13121	0.88524	NA	NA	NA	NA	NA	NA	NA
chr3_52221000_52221600	0.277908	0.00794312	0.0276193	-0.232697	-2.30425	-1.41342	0.210293	0.806071	0.608256	NA	NA	NA	NA	NA	NA	NA
chr3_52221600_52222200	0.159787	0.11568	0.507568	-0.343098	-1.39407	-0.429797	0.237576	0.858674	0.640305	NA	NA	NA	NA	NA	NA	NA
chr3_52222200_52222800	0.805812	0.00875512	0.574492	-0.0651698	-2.87251	-0.452581	0.262599	1.01918	0.796653	NA	NA	NA	NA	NA	NA	NA
chr3_52222800_52223400	0.719921	0.00910509	0.0165082	-0.0912176	2.44172	-1.65498	0.251843	0.87136	0.648875	0.149038	0.0923974	4.0967	1.08642	3.77083	0.00120158	0.0218468
chr3_52223400_52224000	0.729272	0.830832	0.00961507	-0.10148	-0.238615	-2.38601	0.290296	1.10655	0.858415	NA	NA	NA	NA	NA	NA	NA
chr3_52224000_52224600	0.409612	0.195711	0.0113384	-0.250275	-1.53897	-2.43837	0.298972	1.16104	0.89958	NA	NA	NA	NA	NA	NA	NA
chr3_52224600_52225200	0.530327	0.262523	0.424648	-0.226251	-1.50158	0.826631	0.356078	1.31318	1.02026	0.360903	0.482288	-2.32821	1.66295	-1.40005	0.176819	0.0795254
chr3_52225200_52225800	0.795164	0.0740212	0.000179524	-0.0509348	-2.39695	-4.11247	0.194335	1.29155	0.953062	NA	NA	NA	NA	NA	NA	NA
chr3_52225800_52226400	0.568703	0.000121364	0.149318	0.115778	-3.65285	-0.953776	0.200735	0.81919	0.643268	NA	NA	NA	NA	NA	NA	NA
chr3_52226400_52227000	0.985249	0.135896	0.0404352	0.00443921	-1.89892	-2.09046	0.237967	1.23673	0.972831	NA	NA	NA	NA	NA	NA	NA
chr3_52227000_52227600	0.179429	0.107917	0.0471614	-0.271731	-1.52151	-1.49722	0.197341	0.916152	0.721113	NA	NA	NA	NA	NA	NA	NA
chr3_52227600_52228200	0.826318	0.139074	0.0842193	0.0575602	-2.30005	-2.06583	0.259878	1.51063	1.1539	NA	NA	NA	NA	NA	NA	NA
chr3_52228200_52228800	0.0680797	0.00534574	0.713865	0.449341	-3.40165	-0.328728	0.236775	1.12641	0.887477	NA	NA	NA	NA	NA	NA	NA
chr3_52228800_52229400	0.925044	0.0224725	0.6065	0.0278088	-2.55871	0.41902	0.292932	1.05917	0.804346	0.188024	0.582196	-2.97773	1.32997	-2.23895	0.0366875	0.0510275
chr3_52229400_52230000	0.395501	0.314409	3.52499e-05	-0.188377	-0.90527	-3.40229	0.218298	0.883702	0.692654	NA	NA	NA	NA	NA	NA	NA
chr3_52230000_52230600	0.871434	0.525471	0.000792697	-0.0431886	0.634241	-2.87449	0.264432	0.986421	0.764144	0.50227	0.0204864	3.50873	1.24778	2.81199	0.0107677	0.0374171
chr3_52230600_52231200	0.603826	0.135645	0.000328832	-0.126117	-1.3807	-2.8045	0.240298	0.898625	0.685519	NA	NA	NA	NA	NA	NA	NA
chr3_52231200_52231800	0.622347	0.010111	5.82874e-06	-0.108953	-2.43644	-3.80604	0.218766	0.883224	0.683157	NA	NA	NA	NA	NA	NA	NA
chr3_52231800_52232400	0.843648	0.00202999	0.000234596	-0.0397872	-3.17354	-3.07554	0.199869	0.932775	0.729455	NA	NA	NA	NA	NA	NA	NA
chr3_52232400_52233000	0.568169	0.161503	0.00364998	0.137288	-2.18144	-3.59715	0.237699	1.51696	1.13389	NA	NA	NA	NA	NA	NA	NA
chr3_52233000_52233600	0.362768	0.0164781	0.33613	0.218884	-3.4586	-1.01712	0.236582	1.35561	1.03931	NA	NA	NA	NA	NA	NA	NA
chr3_52234200_52234800	0.535359	0.0282055	0.0644603	-0.144679	-3.02673	-1.94776	0.230532	1.30787	1.01191	NA	NA	NA	NA	NA	NA	NA
chr3_52234800_52235400	0.393517	0.0132981	0.01985	-0.172302	-3.03678	-2.18914	0.198823	1.14892	0.886156	NA	NA	NA	NA	NA	NA	NA
chr3_52236000_52236600	0.414698	0.0213475	0.294724	0.209335	-3.14256	-1.08566	0.252835	1.28876	1.01672	NA	NA	NA	NA	NA	NA	NA
chr3_52236600_52237200	0.979144	0.00471334	0.0598933	0.00650689	-3.14679	1.57628	0.246691	1.02484	0.803824	0.126269	0.175518	-4.72307	1.30247	-3.62624	0.00168254	0.0236633
chr3_52237200_52237800	0.434525	0.00926105	0.792723	-0.233278	-3.47891	-0.258628	0.294224	1.24462	0.974859	NA	NA	NA	NA	NA	NA	NA
chr3_52237800_52238400	0.386487	0.000689585	2.91275e-05	-0.163571	-3.63042	-3.72609	0.185932	0.951806	0.747954	NA	NA	NA	NA	NA	NA	NA
chr3_52238400_52239000	0.825725	0.28604	2.53974e-05	-0.0513248	-1.06592	-3.86988	0.230923	0.980058	0.769081	NA	NA	NA	NA	NA	NA	NA
chr3_52239000_52239600	0.449373	0.00315726	0.195962	-0.191302	-4.46283	-1.43116	0.249347	1.38181	1.08033	NA	NA	NA	NA	NA	NA	NA
chr3_52239600_52240200	0.19759	0.0160796	0.376288	-0.343228	-3.39797	-0.941635	0.260062	1.32636	1.04736	NA	NA	NA	NA	NA	NA	NA
chr3_52240200_52240800	0.703631	0.00175667	2.90701e-06	0.158297	4.08925	5.18325	0.41187	1.18249	0.889392	0.0966426	0.00451202	-1.094	1.47963	-0.739375	0.468269	0.124689
chr3_52240800_52241400	0.324077	0.000159303	0.163201	0.385948	5.03956	1.23989	0.384494	1.15612	0.865824	0.0519001	0.290555	3.79967	1.44439	2.63065	0.0160265	0.0412158
chr3_52243800_52244400	0.128272	0.0526226	0.481187	-0.462898	-2.38956	0.661823	0.295346	1.18072	0.927035	0.229372	0.515398	-3.05139	1.50116	-2.03268	0.055576	0.0570189
chr3_52244400_52245000	0.447738	0.0195919	0.842166	-0.212923	-2.6556	0.168692	0.276519	1.07249	0.839345	0.182475	0.678696	-2.8243	1.36189	-2.07381	0.0512254	0.0557381
chr3_52245000_52245600	0.563687	0.571187	0.778641	-0.18468	-0.657322	-0.243167	0.316065	1.14707	0.856786	NA	NA	NA	NA	NA	NA	NA
chr3_52245600_52246200	0.572195	0.0296046	0.462263	-0.165702	-2.43122	0.615478	0.289925	1.06058	0.825745	0.201486	0.504201	-3.04669	1.34413	-2.26667	0.0346545	0.0503579
chr3_52246200_52246800	0.961576	0.922852	0.432023	-0.0148903	-0.104655	-0.635605	0.306328	1.071	0.797265	NA	NA	NA	NA	NA	NA	NA
chr3_52246800_52247400	0.297543	0.411291	0.00604927	0.212615	-0.605589	-1.60759	0.200302	0.726053	0.541291	NA	NA	NA	NA	NA	NA	NA
chr3_52247400_52248000	0.253418	0.385831	0.216598	-0.319894	-0.985131	-1.10833	0.274334	1.11823	0.876745	NA	NA	NA	NA	NA	NA	NA
chr3_52248000_52248600	0.237117	0.112654	0.248921	-0.28284	-1.53955	-0.868829	0.234123	0.940019	0.737886	NA	NA	NA	NA	NA	NA	NA
chr3_52248600_52249200	0.131493	0.00454392	0.000333483	-0.277818	-3.64114	-3.57677	0.178815	1.1802	0.875406	NA	NA	NA	NA	NA	NA	NA
chr3_52249200_52249800	0.669826	0.00223832	0.500555	-0.116134	-3.9222	-0.622971	0.269504	1.16582	0.912835	NA	NA	NA	NA	NA	NA	NA
chr3_52249800_52250400	0.396512	0.00414081	0.238983	0.216132	-3.9883	-1.21351	0.251005	1.27737	1.0086	NA	NA	NA	NA	NA	NA	NA
chr3_52252800_52253400	0.861656	0.022068	0.225796	0.0434602	-3.02737	-1.2216	0.247106	1.24902	0.986323	NA	NA	NA	NA	NA	NA	NA
chr3_52253400_52254000	0.600459	0.186702	0.902896	0.184052	-1.86836	0.133478	0.347432	1.38034	1.08419	0.318448	0.697421	-2.00184	1.75522	-1.14051	0.267549	0.0934148
chr3_52254000_52254600	0.330994	0.922522	0.055237	0.272846	0.126063	-2.02684	0.275802	1.28456	1.01322	0.668998	0.168816	2.1529	1.63607	1.3159	0.203091	0.0836021
chr3_52254600_52255200	0.843835	0.145951	0.0026067	-0.0403955	-1.96042	-3.19888	0.20317	1.31083	0.967916	NA	NA	NA	NA	NA	NA	NA
chr3_52257000_52257600	0.442499	0.098493	0.0179914	-0.162237	-2.27062	-2.45706	0.208257	1.32856	0.977638	NA	NA	NA	NA	NA	NA	NA
chr3_52257600_52258200	0.918835	1.19052e-06	2.29615e-11	-0.0395518	5.91321	7.79449	0.384655	0.959997	0.731216	0.0201743	0.00100916	-1.88128	1.20676	-1.55895	0.134692	0.0728544
chr3_52258200_52258800	0.0384206	0.45249	0.253778	0.808933	-1.00545	1.21057	0.372321	1.31967	1.03897	0.463902	0.365907	-2.21602	1.67958	-1.31939	0.201944	0.0834326
chr3_52268400_52269000	0.399973	0.384309	0.329518	0.336111	-1.3276	1.17136	0.393254	1.50209	1.18038	0.426937	0.420807	-2.49896	1.91039	-1.30809	0.205677	0.0839825
chr3_52272600_52273200	0.280802	0.91738	0.0340898	0.310552	0.158202	-2.61018	0.282383	1.51137	1.17155	0.667652	0.132682	2.76838	1.91227	1.4477	0.163197	0.0774241
chr3_52273200_52273800	0.312672	0.857914	0.0728192	0.281687	-0.230588	-1.87641	0.273972	1.27617	1.0066	NA	NA	NA	NA	NA	NA	NA
chr3_52273800_52274400	0.0341189	0.161984	0.261238	0.616738	-2.11879	-1.31906	0.276865	1.47514	1.15039	NA	NA	NA	NA	NA	NA	NA
chr3_52274400_52275000	0.0436119	0.305754	0.0193275	0.511997	-1.21423	-2.27666	0.242271	1.1639	0.917249	NA	NA	NA	NA	NA	NA	NA
chr3_52275600_52276200	0.0656366	0.0476763	0.00516882	0.404284	-2.8639	-3.08021	0.211016	1.38279	1.01541	NA	NA	NA	NA	NA	NA	NA
chr3_5227800_5228400	0.497302	0.0240509	0.112743	-0.163051	-3.02288	-1.62681	0.237099	1.26711	0.99356	NA	NA	NA	NA	NA	NA	NA
chr3_52278000_52278600	0.658638	0.0985597	0.623438	0.132688	-1.80411	0.393017	0.297144	1.05582	0.791624	0.266786	0.59066	-2.19713	1.31963	-1.66496	0.111509	0.0689259
chr3_52278600_52279200	0.047468	0.0481602	0.00257083	-0.670027	2.12002	2.54129	0.323188	1.02601	0.767685	0.224574	0.0363799	-0.421265	1.28142	-0.32875	0.745762	0.172359
chr3_52280400_52281000	0.0831024	0.929763	0.371796	0.610423	-0.157334	-1.22101	0.339661	1.769	1.34521	NA	NA	NA	NA	NA	NA	NA
chr3_5228400_5229000	0.952765	0.0121317	0.276927	-0.0152795	-3.68312	-1.19073	0.255645	1.37325	1.07385	NA	NA	NA	NA	NA	NA	NA
chr3_52287000_52287600	0.0279943	0.0019808	0.00890884	0.466954	-3.40175	-2.20617	0.201478	0.997067	0.784769	NA	NA	NA	NA	NA	NA	NA
chr3_52287600_52288200	0.396046	0.0389137	0.990131	-0.272356	-2.57186	0.0115768	0.315985	1.18697	0.927652	0.213844	0.717757	-2.58344	1.50647	-1.7149	0.101818	0.0671415
chr3_52288200_52288800	0.808241	0.000396688	0.00627208	0.0463241	-4.81499	-2.6803	0.189077	1.19738	0.906969	NA	NA	NA	NA	NA	NA	NA
chr3_52289400_52290000	0.993431	0.0972167	0.6115	0.00241589	-2.8167	-0.650241	0.290837	1.6415	1.26583	NA	NA	NA	NA	NA	NA	NA
chr3_52290000_52290600	0.678045	0.00430663	0.000299982	0.0840221	-3.24084	-3.39096	0.200288	1.04321	0.822022	NA	NA	NA	NA	NA	NA	NA
chr3_52290600_52291200	0.93779	0.000307228	0.0632503	-0.0218525	-4.85752	-1.7893	0.277484	1.18007	0.925089	NA	NA	NA	NA	NA	NA	NA
chr3_52291200_52291800	0.161037	0.000562395	0.0138056	-0.278425	-3.23859	-1.71428	0.193391	0.832365	0.652507	NA	NA	NA	NA	NA	NA	NA
chr3_52291800_52292400	0.306422	0.188206	0.335437	-0.303161	-1.59648	-0.910791	0.291003	1.18363	0.929304	NA	NA	NA	NA	NA	NA	NA
chr3_52292400_52293000	0.123983	0.00278113	0.12627	-0.362424	-3.77875	-1.43219	0.228526	1.15222	0.908789	NA	NA	NA	NA	NA	NA	NA
chr3_52293000_52293600	0.0916028	0.0549705	0.00178278	-0.397587	-2.4317	-3.30629	0.227588	1.21419	0.957657	NA	NA	NA	NA	NA	NA	NA
chr3_52293600_52294200	0.0309261	0.153471	0.000519624	-0.465338	-1.6974	-3.5309	0.204768	1.15693	0.900633	NA	NA	NA	NA	NA	NA	NA
chr3_52294200_52294800	0.39275	0.0190389	0.00116349	-0.169707	-3.1524	-3.40711	0.195506	1.26673	0.942196	NA	NA	NA	NA	NA	NA	NA
chr3_52294800_52295400	0.313971	0.0363801	0.000527329	-0.215536	-3.18399	-4.17827	0.210207	1.44859	1.06726	NA	NA	NA	NA	NA	NA	NA
chr3_52295400_52296000	0.675454	0.054396	0.00767888	-0.0933555	-2.93013	-3.09549	0.220647	1.45936	1.07762	NA	NA	NA	NA	NA	NA	NA
chr3_52296600_52297200	0.00352991	0.018454	0.0646735	-0.68405	-3.28659	-1.88816	0.214728	1.31347	0.981777	NA	NA	NA	NA	NA	NA	NA
chr3_52297200_52297800	0.00321687	0.00757613	0.017529	-0.611934	-3.52563	-2.27956	0.189904	1.225	0.902952	NA	NA	NA	NA	NA	NA	NA
chr3_52297800_52298400	0.0358893	0.0338899	0.115526	-0.500361	-2.65631	-1.52008	0.226996	1.19081	0.935868	NA	NA	NA	NA	NA	NA	NA
chr3_52298400_52299000	0.557461	0.739363	0.510729	-0.174699	-0.404663	-0.628835	0.294243	1.2043	0.943904	NA	NA	NA	NA	NA	NA	NA
chr3_52299000_52299600	0.866039	0.235739	0.366935	0.0539278	-1.8622	-1.11308	0.316761	1.53681	1.21373	NA	NA	NA	NA	NA	NA	NA
chr3_52299600_52300200	0.765172	0.243557	0.00457794	-0.119717	1.49233	2.88401	0.396919	1.25276	0.935698	0.350505	0.0487362	-1.39168	1.56363	-0.890033	0.38403	0.111146
chr3_52300200_52300800	0.39209	0.0199846	0.000479951	-0.376447	3.21674	3.85616	0.433064	1.30369	0.976201	0.183386	0.0165089	-0.639415	1.62867	-0.3926	0.698768	0.163913
chr3_52300800_52301400	0.510494	0.347474	0.0012162	0.159339	-0.869144	-2.548	0.239039	0.909573	0.707928	NA	NA	NA	NA	NA	NA	NA
chr3_52301400_52302000	0.430194	0.0921427	0.00305912	0.191811	-1.73677	-2.53448	0.239633	0.99591	0.781732	NA	NA	NA	NA	NA	NA	NA
chr3_5230200_5230800	0.698818	0.136105	0.857661	0.125507	-2.22278	0.206326	0.321059	1.44846	1.13984	0.289946	0.683975	-2.4291	1.84317	-1.3179	0.202435	0.0834973
chr3_52302600_52303200	0.746495	0.0113485	0.0723851	0.0685685	-3.30753	-1.75205	0.210029	1.2204	0.938375	NA	NA	NA	NA	NA	NA	NA
chr3_52303200_52303800	0.473592	0.00347794	0.0726462	-0.148586	-3.95213	-1.75356	0.204538	1.23832	0.940092	NA	NA	NA	NA	NA	NA	NA
chr3_52303800_52304400	0.862383	0.222725	0.0152135	-0.0450836	-1.86021	-2.97385	0.257705	1.49175	1.15012	NA	NA	NA	NA	NA	NA	NA
chr3_52304400_52305000	0.207621	0.0724541	0.00297494	-0.282884	-2.6972	-3.45555	0.219301	1.44496	1.06223	NA	NA	NA	NA	NA	NA	NA
chr3_52305000_52305600	0.722189	0.699108	0.0170388	-0.0943657	0.473551	-2.42142	0.26276	1.21262	0.954496	0.588949	0.0939975	2.89497	1.54322	1.87593	0.0753376	0.0616869
chr3_52305600_52306200	0.46642	0.0631323	0.00253016	0.138001	-2.37284	-3.00064	0.186895	1.2262	0.904746	NA	NA	NA	NA	NA	NA	NA
chr3_52306800_52307400	0.854408	0.0224191	0.593775	-0.0500609	-2.85055	-0.498486	0.270309	1.17946	0.923902	NA	NA	NA	NA	NA	NA	NA
chr3_52307400_52308000	0.495779	0.00241333	0.00227559	0.121478	-3.8027	-2.8455	0.176017	1.14024	0.847403	NA	NA	NA	NA	NA	NA	NA
chr3_52308000_52308600	0.801938	0.00271141	0.00385455	-0.0463101	-4.04335	-2.84518	0.182876	1.22917	0.90301	NA	NA	NA	NA	NA	NA	NA
chr3_52308600_52309200	0.801217	0.646814	0.109815	0.0807008	0.629079	-1.75686	0.3175	1.35817	1.06382	0.563967	0.237446	2.38593	1.72521	1.38298	0.181918	0.0803826
chr3_52309200_52309800	0.759637	0.539629	0.909615	0.126138	0.973731	0.141058	0.408263	1.56804	1.23136	0.509576	0.699237	0.832673	1.99374	0.417644	0.680657	0.160749
chr3_52309800_52310400	0.279166	0.492862	0.493869	-0.401716	0.86989	0.65918	0.364012	1.25188	0.95087	0.485404	0.522552	0.210711	1.57205	0.134035	0.894714	0.199877
chr3_52310400_52311000	0.319082	0.121086	0.716496	-0.294192	-1.79583	-0.323562	0.290021	1.12324	0.882028	NA	NA	NA	NA	NA	NA	NA
chr3_52311000_52311600	0.787191	0.337628	0.0468073	0.104377	-1.24199	1.97438	0.382953	1.27309	0.949289	0.400696	0.155088	-3.21637	1.58805	-2.02536	0.0563845	0.0571751
chr3_52311600_52312200	0.376307	0.656347	0.918552	0.335869	-0.579958	-0.099762	0.373595	1.28949	0.966833	NA	NA	NA	NA	NA	NA	NA
chr3_52312200_52312800	0.967246	0.968607	0.471497	-0.0143195	-0.0602054	-0.870434	0.345619	1.51619	1.1925	NA	NA	NA	NA	NA	NA	NA
chr3_52312800_52313400	0.0636933	0.0168769	0.567278	-0.51256	-3.8702	-0.676896	0.265472	1.52311	1.16926	NA	NA	NA	NA	NA	NA	NA
chr3_52313400_52314000	0.737366	0.0302103	0.115413	-0.0810064	-2.60977	-1.46326	0.239173	1.14305	0.900598	NA	NA	NA	NA	NA	NA	NA
chr3_52314000_52314600	0.963096	0.0596963	0.0859475	-0.0120735	-2.52904	-1.81087	0.258619	1.28863	1.01741	NA	NA	NA	NA	NA	NA	NA
chr3_52314600_52315200	0.223669	0.0685304	0.0587696	-0.316701	-2.64768	-2.14656	0.254503	1.39758	1.0895	NA	NA	NA	NA	NA	NA	NA
chr3_52315200_52315800	0.183705	0.127378	0.431383	-0.476082	-2.05388	0.81837	0.349261	1.30725	1.02507	0.284871	0.486508	-2.87225	1.66123	-1.72899	0.0992173	0.0666206
chr3_52315800_52316400	0.682255	0.170916	0.734546	-0.134767	-1.83469	-0.35119	0.325771	1.30552	1.02543	NA	NA	NA	NA	NA	NA	NA
chr3_52316400_52317000	0.124616	0.0161	0.0649753	-0.359415	-3.84785	-2.13683	0.227027	1.50229	1.11241	NA	NA	NA	NA	NA	NA	NA
chr3_52317600_52318200	0.589458	0.358071	0.00560706	0.125443	-1.17037	-2.94004	0.229792	1.2525	0.9798	NA	NA	NA	NA	NA	NA	NA
chr3_52318200_52318800	0.548743	0.0630851	0.0020931	-0.12462	-2.41205	-3.22408	0.205307	1.24623	0.950949	NA	NA	NA	NA	NA	NA	NA
chr3_52318800_52319400	0.527877	0.0744186	0.0102185	0.148965	-2.82313	-3.08451	0.233043	1.5234	1.11995	NA	NA	NA	NA	NA	NA	NA
chr3_52320000_52320600	0.676833	0.039643	0.0213399	-0.0993717	-2.53148	-2.25356	0.235933	1.17302	0.924122	NA	NA	NA	NA	NA	NA	NA
chr3_52320600_52321200	0.838931	0.480639	0.362723	-0.0572411	-0.886994	-0.901144	0.279008	1.24087	0.973913	NA	NA	NA	NA	NA	NA	NA
chr3_52321200_52321800	0.0582804	0.0158082	0.00483397	0.376832	-2.82774	-2.60095	0.190867	1.10063	0.849874	NA	NA	NA	NA	NA	NA	NA
chr3_52321800_52322400	0.473255	0.110074	0.0122092	0.151743	-2.11131	-2.5652	0.208723	1.27943	0.957389	NA	NA	NA	NA	NA	NA	NA
chr3_52322400_52323000	0.90505	0.280794	0.117458	-0.0300164	-1.22371	-1.41096	0.249369	1.11269	0.873504	NA	NA	NA	NA	NA	NA	NA
chr3_52323000_52323600	0.845185	0.0198147	0.00129544	-0.0403324	-2.52648	-2.87902	0.204645	1.02238	0.80529	NA	NA	NA	NA	NA	NA	NA
chr3_52323600_52324200	0.408346	0.0111609	0.00856514	-0.204106	-3.02297	-2.46113	0.243154	1.11253	0.87042	NA	NA	NA	NA	NA	NA	NA
chr3_52324200_52324800	0.277116	0.391562	0.0488655	-0.311544	-1.01708	-1.88617	0.281075	1.16872	0.915908	NA	NA	NA	NA	NA	NA	NA
chr3_52324800_52325400	0.863388	0.416358	0.000432418	0.0380384	-0.951012	-3.62319	0.21905	1.15278	0.908268	NA	NA	NA	NA	NA	NA	NA
chr3_5232600_5233200	0.0512511	0.164322	0.00123551	0.41685	-1.87508	-3.48982	0.204687	1.313	0.971221	NA	NA	NA	NA	NA	NA	NA
chr3_52326000_52326600	0.37823	0.018228	0.027795	0.200555	-2.79378	-2.0393	0.223997	1.11413	0.87868	NA	NA	NA	NA	NA	NA	NA
chr3_52326600_52327200	0.398869	0.12625	0.00226846	0.181301	-1.5883	-2.66296	0.211621	1.00779	0.792756	NA	NA	NA	NA	NA	NA	NA
chr3_52327200_52327800	0.32085	0.038037	0.0239948	-0.228214	-3.20875	-2.58996	0.225816	1.4737	1.08517	NA	NA	NA	NA	NA	NA	NA
chr3_52330200_52330800	0.525069	0.191231	0.0404555	-0.167437	-1.68614	-2.13195	0.260157	1.25894	0.992249	NA	NA	NA	NA	NA	NA	NA
chr3_52330800_52331400	0.0636512	0.225645	0.0178579	-0.512693	-2.0554	-3.12907	0.265496	1.65898	1.24342	NA	NA	NA	NA	NA	NA	NA
chr3_5233200_5233800	0.00318982	0.355335	0.00540002	0.731011	-1.34737	-3.19119	0.226623	1.43361	1.05814	NA	NA	NA	NA	NA	NA	NA
chr3_52332000_52332600	0.345494	0.0191744	0.0043315	0.203102	-3.39471	-3.14302	0.211665	1.36579	1.01247	NA	NA	NA	NA	NA	NA	NA
chr3_52342200_52342800	0.259033	0.109688	0.0288007	-0.252719	-2.24879	-2.32854	0.219362	1.36119	1.01029	NA	NA	NA	NA	NA	NA	NA
chr3_52343400_52344000	0.232531	0.00177517	0.000195031	-0.23507	-3.5496	-3.47336	0.192635	1.02764	0.810692	NA	NA	NA	NA	NA	NA	NA
chr3_52344000_52344600	0.164426	0.00634875	0.00161188	-0.265799	-3.16489	-2.91586	0.186169	1.07274	0.835175	NA	NA	NA	NA	NA	NA	NA
chr3_52344600_52345200	0.765087	0.179684	8.53159e-05	0.0662828	-1.75632	-4.55333	0.219676	1.27627	0.992346	NA	NA	NA	NA	NA	NA	NA
chr3_52345200_52345800	0.658628	0.00587875	0.0043592	0.102771	-3.62598	-2.97725	0.230141	1.21616	0.959853	NA	NA	NA	NA	NA	NA	NA
chr3_52345800_52346400	0.0841565	0.0596613	0.127531	-0.419153	-2.17025	-1.36711	0.234073	1.10565	0.870504	NA	NA	NA	NA	NA	NA	NA
chr3_52346400_52347000	0.826959	0.00322505	0.000646876	-0.0452744	-3.02854	-2.82336	0.205179	0.940152	0.735578	NA	NA	NA	NA	NA	NA	NA
chr3_52347000_52347600	0.883574	0.00287698	0.0291824	0.0391875	-3.50238	-1.92792	0.265172	1.07229	0.838644	NA	NA	NA	NA	NA	NA	NA
chr3_52347600_52348200	0.828779	0.749813	0.470505	0.0852031	-0.432684	0.732139	0.390306	1.34357	1.00077	0.610503	0.509041	-1.16482	1.67533	-0.69528	0.494879	0.128996
chr3_52348200_52348800	0.629647	0.0333264	0.0242055	-0.116212	-2.71239	-2.27871	0.238348	1.21177	0.956315	NA	NA	NA	NA	NA	NA	NA
chr3_52348800_52349400	0.300316	7.24597e-05	0.0610401	-0.202027	-4.69567	-1.55632	0.191444	1.01019	0.797426	NA	NA	NA	NA	NA	NA	NA
chr3_52349400_52350000	0.901289	0.264072	0.0681304	-0.033086	-1.12689	-1.42579	0.264345	0.988774	0.751449	NA	NA	NA	NA	NA	NA	NA
chr3_52350000_52350600	0.59796	0.107937	0.91713	-0.180437	-2.12494	0.102035	0.338274	1.27958	0.971832	0.273274	0.70141	-2.22697	1.60679	-1.38598	0.181014	0.080214
chr3_52350600_52351200	0.656485	0.00117277	0.00111366	-0.0900954	-4.70376	-3.56189	0.200407	1.30186	0.980475	NA	NA	NA	NA	NA	NA	NA
chr3_52351200_52351800	0.925083	0.377756	0.17494	-0.0311043	1.09329	-1.32715	0.327816	1.21984	0.953556	0.423586	0.300981	2.42044	1.54832	1.56327	0.133674	0.072684
chr3_52351800_52352400	0.527686	0.0050979	0.00340043	0.125515	-3.74212	-2.97827	0.196267	1.23135	0.930583	NA	NA	NA	NA	NA	NA	NA
chr3_52353000_52353600	0.159871	0.00124999	0.136436	-0.374413	-4.32301	-1.44574	0.259314	1.20459	0.942933	NA	NA	NA	NA	NA	NA	NA
chr3_52353600_52354200	0.466397	0.0226445	0.107012	-0.21721	-2.85965	-1.55041	0.294152	1.1854	0.931043	NA	NA	NA	NA	NA	NA	NA
chr3_52354800_52355400	0.458547	0.726605	0.168199	0.200872	-0.333164	-0.994648	0.267251	0.943352	0.703118	NA	NA	NA	NA	NA	NA	NA
chr3_52355400_52356000	0.496542	0.0858414	0.0900148	0.185186	1.67675	-1.23076	0.268807	0.94172	0.70088	0.258044	0.21478	2.90751	1.17391	2.47677	0.0223115	0.0448967
chr3_5235600_5236200	0.325331	0.374084	0.0703966	0.253683	-1.24276	-2.00207	0.253395	1.37584	1.06433	NA	NA	NA	NA	NA	NA	NA
chr3_52356000_52356600	0.949831	0.999013	0.0794416	0.0214513	0.00157816	-1.77196	0.337895	1.26384	0.973535	0.685461	0.201926	1.77354	1.59532	1.11171	0.279449	0.0951794
chr3_52356600_52357200	0.661235	0.0412002	0.00598285	-0.0951665	-2.49052	-2.72084	0.214868	1.16376	0.914755	NA	NA	NA	NA	NA	NA	NA
chr3_52357200_52357800	0.961281	0.0013559	0.000958671	-0.00924068	-4.20377	-3.32792	0.188655	1.18161	0.901933	NA	NA	NA	NA	NA	NA	NA
chr3_52357800_52358400	0.963851	0.00218671	0.28779	0.0127398	-3.6878	-0.921733	0.278595	1.0932	0.850636	NA	NA	NA	NA	NA	NA	NA
chr3_52358400_52359000	0.930408	0.0586433	0.367521	-0.0251521	-2.07808	-0.722691	0.285429	1.05417	0.789022	NA	NA	NA	NA	NA	NA	NA
chr3_52359000_52359600	0.886011	0.280258	0.684363	-0.0503001	-1.39755	-0.389259	0.347699	1.26932	0.94762	NA	NA	NA	NA	NA	NA	NA
chr3_52359600_52360200	0.781176	0.774981	0.0034902	0.0796107	-0.342075	-2.96712	0.283844	1.18512	0.930092	NA	NA	NA	NA	NA	NA	NA
chr3_52360800_52361400	0.698348	0.0930493	0.000598005	0.0859349	-1.98692	-3.48766	0.219469	1.14269	0.901717	NA	NA	NA	NA	NA	NA	NA
chr3_52361400_52362000	0.421398	0.00510038	0.772875	-0.235106	-3.34074	0.250885	0.288128	1.09935	0.860895	0.128925	0.654257	-3.59162	1.39632	-2.57221	0.0181861	0.0426075
chr3_52362000_52362600	0.983349	0.00996918	0.0988315	0.00551977	-3.1141	-1.50734	0.262127	1.12647	0.882884	NA	NA	NA	NA	NA	NA	NA
chr3_52362600_52363200	0.694431	0.00594583	0.0178049	0.0902245	-2.70671	-1.7901	0.227309	0.909235	0.71098	NA	NA	NA	NA	NA	NA	NA
chr3_52363200_52363800	0.27637	0.0237679	0.00527598	0.255677	-2.47536	-2.4508	0.230306	1.03532	0.810127	NA	NA	NA	NA	NA	NA	NA
chr3_52363800_52364400	0.60696	0.043939	0.000431089	0.0999323	-2.75743	-3.86081	0.192076	1.30697	0.967559	NA	NA	NA	NA	NA	NA	NA
chr3_52364400_52365000	0.567131	0.0704897	0.268287	-0.132395	-1.60569	-0.724878	0.22861	0.853911	0.641796	NA	NA	NA	NA	NA	NA	NA
chr3_52365000_52365600	0.452112	0.000301677	0.323282	-0.170655	-3.66088	-0.698724	0.223799	0.887903	0.694928	NA	NA	NA	NA	NA	NA	NA
chr3_52365600_52366200	0.205994	0.00777236	0.0396446	-0.279605	-3.61968	-2.10516	0.215961	1.26228	0.975485	NA	NA	NA	NA	NA	NA	NA
chr3_52366200_52366800	0.388221	0.0284767	0.474711	-0.292713	-2.96952	0.729103	0.333962	1.28555	1.00622	0.19938	0.511477	-3.69863	1.63252	-2.2656	0.0347313	0.0503687
chr3_52366800_52367400	0.896524	0.0131438	0.662756	-0.0412664	-3.23193	0.420451	0.314436	1.22046	0.953881	0.164474	0.609234	-3.65238	1.54901	-2.35788	0.0286743	0.0478107
chr3_5236800_5237400	0.604181	0.245761	0.0124282	0.119372	-1.74542	-2.90973	0.22767	1.47225	1.08903	NA	NA	NA	NA	NA	NA	NA
chr3_52368600_52369200	0.854878	0.77607	0.000151538	0.0427988	-0.273125	-3.26803	0.231854	0.950982	0.746562	NA	NA	NA	NA	NA	NA	NA
chr3_52369200_52369800	0.854774	0.781858	0.0414217	0.0409562	-0.226399	-1.321	0.221711	0.809796	0.617999	NA	NA	NA	NA	NA	NA	NA
chr3_52369800_52370400	0.443296	0.049817	0.119511	-0.19556	-1.95645	-1.2007	0.251476	0.954307	0.74768	NA	NA	NA	NA	NA	NA	NA
chr3_52370400_52371000	0.0643365	0.0274474	0.0591829	-0.467362	-2.53041	-1.67535	0.242686	1.08763	0.851812	NA	NA	NA	NA	NA	NA	NA
chr3_52371000_52371600	0.566059	0.116228	0.00386743	-0.124536	-1.91652	-2.90229	0.214443	1.18233	0.921523	NA	NA	NA	NA	NA	NA	NA
chr3_52371600_52372200	0.02895	0.21816	0.000910431	0.504967	-1.55837	-3.57003	0.219315	1.23706	0.962446	NA	NA	NA	NA	NA	NA	NA
chr3_52372200_52372800	0.144932	0.018543	0.133672	0.384513	-2.99481	-1.45387	0.256428	1.19786	0.941275	NA	NA	NA	NA	NA	NA	NA
chr3_52372800_52373400	0.283646	0.0291444	0.0228624	0.246516	-3.00376	-2.41996	0.225512	1.3063	1.00491	NA	NA	NA	NA	NA	NA	NA
chr3_5237400_5238000	0.936005	0.22063	0.261021	0.0209113	-1.60156	-1.15834	0.258112	1.27836	1.00974	NA	NA	NA	NA	NA	NA	NA
chr3_52375800_52376400	0.735626	0.310648	0.00819743	0.0976067	-1.32109	-2.84943	0.286212	1.27944	1.00133	NA	NA	NA	NA	NA	NA	NA
chr3_52376400_52377000	0.383522	0.0196148	0.000228289	0.161033	-2.50444	-3.35084	0.181893	1.01165	0.792857	NA	NA	NA	NA	NA	NA	NA
chr3_52377000_52377600	0.852212	0.0907436	0.000561096	-0.0382622	-1.47234	-2.56652	0.203494	0.840449	0.659486	NA	NA	NA	NA	NA	NA	NA
chr3_52377600_52378200	0.39984	0.000396589	0.00200739	-0.170868	-4.14207	-2.76459	0.199861	1.03002	0.81154	NA	NA	NA	NA	NA	NA	NA
chr3_52378200_52378800	0.221816	0.00136291	0.000743944	-0.251207	-3.65292	-3.0641	0.201043	1.02734	0.809398	NA	NA	NA	NA	NA	NA	NA
chr3_52378800_52379400	0.284552	0.975536	0.0968211	-0.321784	-0.0353314	-1.54114	0.294934	1.14192	0.897021	NA	NA	NA	NA	NA	NA	NA
chr3_52379400_52380000	0.414997	9.36404e-05	0.747865	-0.203562	-4.08831	0.221063	0.246023	0.89768	0.680948	0.0453992	0.644951	-4.30937	1.12673	-3.82467	0.00105971	0.0212238
chr3_52380000_52380600	0.369162	5.56653e-05	0.209256	-0.20863	-4.50007	-0.956802	0.228572	0.948414	0.744491	NA	NA	NA	NA	NA	NA	NA
chr3_52381200_52381800	0.344014	0.00401881	0.0152614	-0.2071	-3.47378	-2.26071	0.215159	1.10835	0.874772	NA	NA	NA	NA	NA	NA	NA
chr3_52381800_52382400	0.376824	0.000809957	0.00336289	-0.18671	-4.04431	-2.72279	0.207911	1.07746	0.849594	NA	NA	NA	NA	NA	NA	NA
chr3_52382400_52383000	0.995876	0.255826	0.000220507	-0.00114279	-1.53051	-4.29514	0.21914	1.31937	1.01322	NA	NA	NA	NA	NA	NA	NA
chr3_52383000_52383600	0.482347	0.687835	0.000511517	-0.165675	-0.434029	-3.29167	0.232687	1.06906	0.838354	NA	NA	NA	NA	NA	NA	NA
chr3_52383600_52384200	0.798632	0.325556	0.00767583	-0.0698093	-1.00077	-2.19492	0.271045	1.00011	0.764062	NA	NA	NA	NA	NA	NA	NA
chr3_52384200_52384800	0.70655	0.103696	0.179864	0.113627	-2.19453	-1.40494	0.298737	1.30476	1.02137	NA	NA	NA	NA	NA	NA	NA
chr3_52384800_52385400	0.462889	0.00165597	0.012363	-0.168663	-3.99556	-2.41647	0.226604	1.14784	0.903666	NA	NA	NA	NA	NA	NA	NA
chr3_52386000_52386600	0.125831	6.5122e-05	0.00790793	-0.298953	-4.59456	-2.21096	0.18947	0.980194	0.772943	NA	NA	NA	NA	NA	NA	NA
chr3_52386600_52387200	0.950525	0.444487	0.103682	-0.0197155	-0.867159	-1.41848	0.314912	1.11805	0.84332	NA	NA	NA	NA	NA	NA	NA
chr3_52387200_52387800	0.285039	0.25843	0.0546599	-0.276436	-1.60692	-2.17155	0.253631	1.39301	1.08281	NA	NA	NA	NA	NA	NA	NA
chr3_52387800_52388400	0.158536	0.116799	0.0101806	0.394218	-1.9135	-2.551	0.272127	1.18239	0.925713	NA	NA	NA	NA	NA	NA	NA
chr3_52388400_52389000	0.808064	0.215605	0.0200563	0.0664621	-1.30551	-1.96344	0.271017	1.03043	0.796254	NA	NA	NA	NA	NA	NA	NA
chr3_52389000_52389600	0.849352	0.534452	0.0250395	-0.0546739	-0.836249	-2.47054	0.28519	1.32951	1.04344	NA	NA	NA	NA	NA	NA	NA
chr3_52389600_52390200	0.384437	0.967574	0.108067	0.282984	0.0596625	-1.89761	0.320265	1.45462	1.14313	0.679336	0.235589	1.95727	1.85004	1.05796	0.302685	0.098734
chr3_52390200_52390800	0.657793	0.297252	0.191443	-0.132379	-1.72802	-1.69193	0.295668	1.62695	1.26389	NA	NA	NA	NA	NA	NA	NA
chr3_52390800_52391400	0.434503	0.19512	0.154721	-0.210417	-1.36227	-1.17723	0.265377	1.02633	0.804915	NA	NA	NA	NA	NA	NA	NA
chr3_52391400_52392000	0.796268	0.0471911	0.00166655	-0.0619809	-2.08165	-2.73547	0.237792	1.00274	0.786399	NA	NA	NA	NA	NA	NA	NA
chr3_52392000_52392600	0.252106	0.0216405	0.00511433	0.260729	-3.06721	-2.98948	0.222964	1.26097	0.984112	NA	NA	NA	NA	NA	NA	NA
chr3_52392600_52393200	0.562633	0.00420503	0.000157869	0.10706	-2.87494	-3.1666	0.182727	0.922595	0.72589	NA	NA	NA	NA	NA	NA	NA
chr3_52393200_52393800	0.702818	0.0310491	0.000329853	0.0904905	-2.66886	-3.77045	0.234767	1.17534	0.921892	NA	NA	NA	NA	NA	NA	NA
chr3_52393800_52394400	0.579022	0.10022	0.0393979	0.139714	-2.63199	-2.50064	0.248889	1.54827	1.15718	NA	NA	NA	NA	NA	NA	NA
chr3_52394400_52395000	0.997584	0.0029277	0.577477	-0.000756367	-3.05521	-0.410686	0.247594	0.937355	0.728617	NA	NA	NA	NA	NA	NA	NA
chr3_52395000_52395600	0.251897	0.00600022	0.271576	-0.2899	-3.41104	-1.00908	0.247798	1.14726	0.89972	NA	NA	NA	NA	NA	NA	NA
chr3_52395600_52396200	0.956937	0.182202	0.0123654	-0.0113861	-1.61287	-2.43977	0.208985	1.17904	0.912407	NA	NA	NA	NA	NA	NA	NA
chr3_52396200_52396800	0.486955	0.259558	0.00379653	-0.148019	-1.5846	-3.19519	0.210113	1.377	1.01216	NA	NA	NA	NA	NA	NA	NA
chr3_52396800_52397400	0.382189	0.274674	0.00574334	0.212303	-1.6071	-3.2876	0.239123	1.44241	1.09919	NA	NA	NA	NA	NA	NA	NA
chr3_52397400_52398000	0.554073	0.199914	0.000413561	0.128869	-1.74473	-4.05851	0.215187	1.32904	1.01317	NA	NA	NA	NA	NA	NA	NA
chr3_52399800_52400400	0.112035	0.00128401	0.441255	-0.385587	-3.39896	0.582257	0.235009	0.949823	0.745364	0.088507	0.4922	-3.98122	1.20736	-3.29744	0.00359744	0.028478
chr3_52400400_52401000	0.746245	0.0100057	0.56566	0.0887091	-3.01242	0.497452	0.271443	1.09029	0.855699	0.152301	0.56122	-3.50987	1.38599	-2.5324	0.0198112	0.0436133
chr3_52401600_52402200	0.354135	0.0163543	0.00046368	-0.200216	-2.62212	-3.19082	0.212493	1.02644	0.80514	NA	NA	NA	NA	NA	NA	NA
chr3_52402200_52402800	0.495592	0.157556	0.00518294	-0.176262	-1.47057	-2.40589	0.255286	1.01265	0.793402	NA	NA	NA	NA	NA	NA	NA
chr3_52402800_52403400	0.295193	0.0921678	0.058891	-0.250066	-1.99674	-1.77737	0.234419	1.14508	0.902573	NA	NA	NA	NA	NA	NA	NA
chr3_52403400_52404000	0.981211	0.00477042	0.000885667	0.00444051	-3.56372	-3.28501	0.186878	1.16245	0.883121	NA	NA	NA	NA	NA	NA	NA
chr3_52404600_52405200	0.434621	0.335065	0.0139288	-0.204453	-1.19927	-2.51984	0.257923	1.22268	0.960514	NA	NA	NA	NA	NA	NA	NA
chr3_52405200_52405800	0.720023	0.433698	0.00515384	-0.0879752	-0.977702	-2.94834	0.242984	1.23089	0.971561	NA	NA	NA	NA	NA	NA	NA
chr3_52405800_52406400	0.844418	0.00314677	0.21459	-0.0463465	-3.64909	-1.12946	0.233986	1.12939	0.889452	NA	NA	NA	NA	NA	NA	NA
chr3_52406400_52407000	0.821953	3.78853e-06	0.234211	-0.040285	-4.06989	-0.677011	0.177346	0.710277	0.556846	NA	NA	NA	NA	NA	NA	NA
chr3_52407000_52407600	0.225987	0.00628483	0.000723644	0.267254	-3.26179	-3.29748	0.215873	1.10404	0.868654	NA	NA	NA	NA	NA	NA	NA
chr3_52407600_52408200	0.751198	0.0485784	0.58194	0.0848789	-2.88965	-0.608145	0.265087	1.40127	1.09179	NA	NA	NA	NA	NA	NA	NA
chr3_52408800_52409400	0.287924	0.00212299	0.00061138	0.19737	-3.89619	-3.35844	0.182198	1.15106	0.870176	NA	NA	NA	NA	NA	NA	NA
chr3_52409400_52410000	0.856416	0.44567	0.0539552	0.0590634	0.908902	-1.8274	0.323433	1.17496	0.908364	0.460538	0.166794	2.7363	1.48514	1.84245	0.0802851	0.062872
chr3_52410000_52410600	0.143798	0.960764	9.44932e-06	-0.554275	0.0551247	4.5213	0.368556	1.11055	0.838241	0.678026	0.00538	-4.46618	1.39139	-3.20986	0.00439611	0.029857
chr3_52410600_52411200	0.996011	0.226276	0.000610411	0.00183162	-1.48796	3.46493	0.363108	1.20266	0.897628	0.34107	0.0181954	-4.95289	1.50071	-3.30036	0.0035734	0.0284436
chr3_52411200_52411800	0.685061	0.0540036	0.0477989	0.0989207	-2.66495	-2.13644	0.24138	1.32498	1.03216	NA	NA	NA	NA	NA	NA	NA
chr3_52420800_52421400	0.602869	0.160758	0.198227	0.15249	-2.21795	-1.58909	0.289777	1.5395	1.20581	NA	NA	NA	NA	NA	NA	NA
chr3_52422000_52422600	0.622015	0.0056284	0.287567	0.103485	-3.72833	-1.01955	0.207588	1.24314	0.940464	NA	NA	NA	NA	NA	NA	NA
chr3_52422600_52423200	0.437113	0.0468125	0.00621438	0.175939	-2.59999	-2.88255	0.223173	1.25012	0.974169	NA	NA	NA	NA	NA	NA	NA
chr3_5242800_5243400	0.958852	0.000502032	0.0454783	0.0110008	-4.68878	-1.94893	0.21132	1.19206	0.930936	NA	NA	NA	NA	NA	NA	NA
chr3_52428000_52428600	0.79476	0.0456916	0.00324971	0.0498249	-2.57522	-2.91076	0.189718	1.2314	0.904431	NA	NA	NA	NA	NA	NA	NA
chr3_52429800_52430400	0.0980367	0.0108976	0.0481461	-0.367058	-3.37045	-1.97322	0.214462	1.23586	0.954897	NA	NA	NA	NA	NA	NA	NA
chr3_52430400_52431000	0.0925684	0.0175388	0.0821505	-0.393608	-3.61556	-1.90742	0.226015	1.43229	1.05789	NA	NA	NA	NA	NA	NA	NA
chr3_52432200_52432800	0.717712	0.0373948	0.00547374	-0.0743355	-2.69958	-2.82864	0.203553	1.23537	0.939631	NA	NA	NA	NA	NA	NA	NA
chr3_52432800_52433400	0.620567	0.0252855	0.0908447	0.102455	-2.95252	-1.62824	0.204665	1.24931	0.929747	NA	NA	NA	NA	NA	NA	NA
chr3_52433400_52434000	0.688254	0.340911	0.104721	0.103651	-1.3471	-1.79967	0.255668	1.39041	1.07332	NA	NA	NA	NA	NA	NA	NA
chr3_52436400_52437000	0.0567043	0.0828973	0.00241378	0.435178	-2.64631	-3.62697	0.218939	1.47147	1.08757	NA	NA	NA	NA	NA	NA	NA
chr3_52437000_52437600	0.234196	0.0514896	0.00117329	0.241658	-2.71276	-3.5672	0.198759	1.33352	0.987339	NA	NA	NA	NA	NA	NA	NA
chr3_52437600_52438200	0.34197	0.0563505	0.000391979	0.185047	-2.47022	-3.71642	0.191423	1.24087	0.92317	NA	NA	NA	NA	NA	NA	NA
chr3_52439400_52440000	0.705832	0.0283246	0.0156755	-0.0839636	-2.82077	-2.44995	0.220183	1.21987	0.952237	NA	NA	NA	NA	NA	NA	NA
chr3_52440000_52440600	0.575601	0.0411123	0.00120378	-0.136507	-2.30341	-3.03311	0.240988	1.07583	0.841793	NA	NA	NA	NA	NA	NA	NA
chr3_52440600_52441200	0.882495	0.454757	0.177873	-0.0441115	0.809284	-1.10034	0.295729	1.0676	0.796155	0.46513	0.303557	1.90963	1.33178	1.4339	0.167053	0.0779903
chr3_52441200_52441800	0.720669	0.795937	0.956278	-0.137183	0.354209	-0.0561486	0.37981	1.35668	1.01503	0.628689	0.710868	0.410357	1.69436	0.24219	0.811099	0.184325
chr3_52441800_52442400	0.170707	0.0842289	0.125483	-0.415702	-2.26046	-1.56361	0.295653	1.26265	0.990032	NA	NA	NA	NA	NA	NA	NA
chr3_52442400_52443000	0.281704	8.0674e-06	0.0625076	-0.219942	-5.2572	-1.46524	0.200375	0.964302	0.755275	NA	NA	NA	NA	NA	NA	NA
chr3_52443000_52443600	0.77566	0.00208222	0.00797298	0.0677138	-3.94219	-2.60471	0.235325	1.16206	0.91167	NA	NA	NA	NA	NA	NA	NA
chr3_52443600_52444200	0.473408	0.0476566	0.707083	0.217112	-2.24412	-0.311779	0.298742	1.08344	0.82127	NA	NA	NA	NA	NA	NA	NA
chr3_52444200_52444800	0.962112	0.0297224	0.00127809	0.00948282	-2.84767	-3.35609	0.197847	1.24322	0.937379	NA	NA	NA	NA	NA	NA	NA
chr3_52444800_52445400	0.473854	0.0453433	3.34974e-05	-0.133825	-2.22708	-4.09456	0.184328	1.06308	0.830438	NA	NA	NA	NA	NA	NA	NA
chr3_52445400_52446000	0.010271	0.00245684	0.000256812	-0.475274	-3.8526	-3.57129	0.1727	1.15762	0.853817	NA	NA	NA	NA	NA	NA	NA
chr3_52446000_52446600	0.0914013	0.050253	0.0556713	-0.449638	-2.77692	-2.13319	0.257215	1.35728	1.06842	NA	NA	NA	NA	NA	NA	NA
chr3_52446600_52447200	0.723741	0.00457271	0.00854673	-0.0745264	-3.76193	-2.66561	0.208737	1.22035	0.942443	NA	NA	NA	NA	NA	NA	NA
chr3_52447800_52448400	0.362079	0.057791	0.678771	-0.263173	-3.2141	-0.514945	0.284038	1.62458	1.23045	NA	NA	NA	NA	NA	NA	NA
chr3_52448400_52449000	0.463984	0.0800497	0.00175755	-0.160595	-2.38321	-3.46538	0.216299	1.31216	1.00214	NA	NA	NA	NA	NA	NA	NA
chr3_52449000_52449600	0.92695	0.0931402	0.000115024	-0.0193719	-1.99446	-4.05097	0.2094	1.14736	0.904473	NA	NA	NA	NA	NA	NA	NA
chr3_52449600_52450200	0.576277	0.0178599	0.000786567	0.112491	-3.25366	-3.62369	0.198944	1.29295	0.962559	NA	NA	NA	NA	NA	NA	NA
chr3_52450200_52450800	0.314219	0.0137417	0.00778535	-0.22772	-3.49485	-2.93812	0.222206	1.32925	1.02485	NA	NA	NA	NA	NA	NA	NA
chr3_52450800_52451400	0.204854	0.0584408	0.25875	-0.362071	-2.90265	-1.33342	0.278932	1.4712	1.15671	NA	NA	NA	NA	NA	NA	NA
chr3_52451400_52452000	0.987376	0.0106771	0.00737262	-0.00325103	-3.18393	-2.60456	0.203644	1.1638	0.901471	NA	NA	NA	NA	NA	NA	NA
chr3_52452000_52452600	0.0809214	0.0887016	0.000669859	-0.374266	-2.40982	-3.85824	0.206693	1.3664	1.00865	NA	NA	NA	NA	NA	NA	NA
chr3_52452600_52453200	0.102645	0.113812	0.106039	-0.441472	-2.48149	-1.96035	0.261638	1.52025	1.1738	NA	NA	NA	NA	NA	NA	NA
chr3_52453800_52454400	0.429203	0.170349	0.0033673	-0.183689	-1.6622	-2.98766	0.228987	1.18116	0.93239	NA	NA	NA	NA	NA	NA	NA
chr3_52454400_52455000	0.92903	0.589294	0.0799914	-0.0270765	0.593075	-1.48939	0.301284	1.08594	0.819868	0.535165	0.202601	2.08246	1.36068	1.53046	0.141567	0.0738752
chr3_52455000_52455600	0.764744	0.982755	0.575797	-0.0863799	0.0223655	-0.433454	0.285851	1.02555	0.76561	0.682411	0.566364	0.455819	1.27981	0.356163	0.725448	0.168674
chr3_52455600_52456200	0.929038	0.0104411	0.0461537	-0.0203659	-3.33122	-1.99202	0.22664	1.21349	0.954706	NA	NA	NA	NA	NA	NA	NA
chr3_52456200_52456800	0.949126	0.390725	0.000272182	0.0157849	-0.822018	-3.02204	0.245189	0.942889	0.726242	NA	NA	NA	NA	NA	NA	NA
chr3_52456800_52457400	0.331095	0.489014	0.00127637	-0.22956	-0.666231	-2.6719	0.232097	0.950241	0.746174	NA	NA	NA	NA	NA	NA	NA
chr3_52457400_52458000	0.448298	0.00107178	0.0117515	-0.141191	-4.37547	-2.38707	0.183591	1.19961	0.885576	NA	NA	NA	NA	NA	NA	NA
chr3_5245800_5246400	0.953871	0.0471547	0.403989	0.0141352	-2.8353	-0.885953	0.242181	1.36553	1.04557	NA	NA	NA	NA	NA	NA	NA
chr3_52458000_52458600	0.566047	0.134008	0.559586	-0.149303	-2.26684	-0.642318	0.257082	1.46893	1.08774	NA	NA	NA	NA	NA	NA	NA
chr3_52461000_52461600	0.256984	0.0544451	0.141654	0.268547	-2.64535	-1.52759	0.232076	1.31781	1.01009	NA	NA	NA	NA	NA	NA	NA
chr3_52465200_52465800	0.753918	0.0133766	0.216905	0.0733191	-3.3114	-1.23603	0.231606	1.25401	0.978434	NA	NA	NA	NA	NA	NA	NA
chr3_52465800_52466400	0.905032	0.033564	0.662386	0.0286336	-2.72645	-0.422145	0.237835	1.21983	0.9566	NA	NA	NA	NA	NA	NA	NA
chr3_52466400_52467000	0.669369	0.184191	0.313196	-0.111736	-1.78702	-1.06036	0.258916	1.31249	1.03246	NA	NA	NA	NA	NA	NA	NA
chr3_52467000_52467600	0.0295956	0.200978	0.688607	-0.733319	-2.24695	-0.536972	0.319879	1.71578	1.32609	NA	NA	NA	NA	NA	NA	NA
chr3_52467600_52468200	0.337314	0.0722898	0.0455796	-0.241705	-2.81609	-2.39196	0.247594	1.50773	1.14313	NA	NA	NA	NA	NA	NA	NA
chr3_52470600_52471200	0.111755	0.00642693	0.300876	-0.377863	-3.64418	-1.01829	0.230112	1.23728	0.966087	NA	NA	NA	NA	NA	NA	NA
chr3_52471200_52471800	0.164842	0.000353388	0.00246955	-0.253395	-4.71166	-2.87967	0.177663	1.15928	0.8658	NA	NA	NA	NA	NA	NA	NA
chr3_52471800_52472400	0.442153	3.55967e-05	0.00217585	-0.13483	-5.09818	-2.71146	0.172944	1.03867	0.803316	NA	NA	NA	NA	NA	NA	NA
chr3_52472400_52473000	0.413845	0.00433032	0.0472282	0.155492	-3.65919	-1.81162	0.187456	1.1787	0.872822	NA	NA	NA	NA	NA	NA	NA
chr3_52473600_52474200	0.182921	0.0320904	0.507856	-0.397816	-3.67514	-0.842282	0.291305	1.6293	1.25568	NA	NA	NA	NA	NA	NA	NA
chr3_5247600_5248200	0.170632	0.444702	0.250303	-0.396974	-1.25483	-1.40628	0.282282	1.61866	1.19791	NA	NA	NA	NA	NA	NA	NA
chr3_52477200_52477800	0.914832	0.00258434	0.0589227	-0.0205477	-3.55303	-1.63534	0.190406	1.07398	0.830556	NA	NA	NA	NA	NA	NA	NA
chr3_52477800_52478400	0.671106	0.198498	0.635179	0.155945	1.62964	0.443283	0.363392	1.23735	0.924122	0.325302	0.596751	1.18636	1.54435	0.768189	0.45135	0.121938
chr3_52478400_52479000	0.981661	0.116223	0.528097	-0.0091115	2.27984	-0.690212	0.392865	1.40644	1.08036	0.278412	0.541163	2.97005	1.77349	1.67469	0.109561	0.0685332
chr3_52479000_52479600	0.690947	0.535794	0.0139671	-0.0944571	-0.63043	-2.06469	0.235138	1.00561	0.787372	NA	NA	NA	NA	NA	NA	NA
chr3_52479600_52480200	0.92218	0.923147	0.00573793	0.0273384	-0.099423	-2.29526	0.277344	1.02137	0.767306	NA	NA	NA	NA	NA	NA	NA
chr3_52480200_52480800	0.641186	0.538682	0.00995208	0.136246	-0.668723	-2.25083	0.28918	1.07434	0.813988	NA	NA	NA	NA	NA	NA	NA
chr3_52480800_52481400	0.676788	0.000345723	0.137832	0.0920836	-3.97652	-1.16727	0.218597	0.976446	0.764134	NA	NA	NA	NA	NA	NA	NA
chr3_5248200_5248800	0.925421	0.585555	0.360386	-0.0302264	-0.938502	-1.16874	0.320011	1.70123	1.25689	NA	NA	NA	NA	NA	NA	NA
chr3_52482600_52483200	0.920806	0.00304652	0.00160527	-0.0191702	-4.10555	-3.26422	0.191094	1.26568	0.93453	NA	NA	NA	NA	NA	NA	NA
chr3_52483200_52483800	0.174564	0.225487	0.197161	0.418645	-1.53209	-1.28114	0.300525	1.23617	0.969758	NA	NA	NA	NA	NA	NA	NA
chr3_52484400_52485000	0.707843	0.00585787	0.464831	0.0858519	-3.67792	-0.710876	0.226765	1.23298	0.959283	NA	NA	NA	NA	NA	NA	NA
chr3_52485000_52485600	0.478957	0.00573343	0.0860441	0.165298	-3.81799	-1.77324	0.230355	1.27622	0.99659	NA	NA	NA	NA	NA	NA	NA
chr3_52486200_52486800	0.603729	0.0032211	0.00981672	0.106264	-3.33419	-2.26241	0.202416	1.03488	0.81649	NA	NA	NA	NA	NA	NA	NA
chr3_52486800_52487400	0.471764	0.120232	0.00585035	-0.162537	-1.37141	-1.95623	0.222811	0.855719	0.65569	NA	NA	NA	NA	NA	NA	NA
chr3_52487400_52488000	0.579145	0.0269207	0.000436234	-0.125149	-2.21716	-2.96957	0.223016	0.949434	0.745031	NA	NA	NA	NA	NA	NA	NA
chr3_52488000_52488600	0.611371	0.0285693	0.92269	-0.114304	-1.89292	-0.0600231	0.222436	0.819993	0.612959	NA	NA	NA	NA	NA	NA	NA
chr3_52488600_52489200	0.744758	0.00395992	0.06585	-0.073285	-2.93412	-1.4032	0.222891	0.934416	0.733016	NA	NA	NA	NA	NA	NA	NA
chr3_52489200_52489800	0.967024	0.00206763	0.193733	-0.0107107	-3.26264	-0.984077	0.256777	0.960977	0.739028	NA	NA	NA	NA	NA	NA	NA
chr3_52489800_52490400	0.934484	0.00294497	0.0490851	0.0195789	-3.76646	-1.87275	0.236041	1.15639	0.910337	NA	NA	NA	NA	NA	NA	NA
chr3_52490400_52491000	0.466084	0.490957	0.00831076	0.238379	-0.768197	2.33485	0.322591	1.10064	0.822138	0.484444	0.0653203	-3.10304	1.37379	-2.25874	0.0352251	0.0505161
chr3_52491000_52491600	0.788312	0.686784	0.00158166	0.0806856	-0.401218	2.57029	0.297637	0.984735	0.734664	0.583059	0.0285354	-2.97151	1.22859	-2.41863	0.0252378	0.0462688
chr3_52491600_52492200	0.927213	0.0785979	0.122819	-0.031448	-2.24306	1.45755	0.341166	1.2287	0.916085	0.252123	0.251337	-3.70061	1.53262	-2.41457	0.0254553	0.0463903
chr3_52492200_52492800	0.847329	0.00502303	0.989534	-0.0631818	-3.84635	0.0130272	0.325146	1.26318	0.984283	0.128224	0.717647	-3.85938	1.60138	-2.41003	0.0257001	0.0464913
chr3_52492800_52493400	0.00349436	0.00232855	0.168285	-0.693808	-4.06736	-1.33674	0.217518	1.21452	0.945142	NA	NA	NA	NA	NA	NA	NA
chr3_52494000_52494600	0.319136	0.23028	0.0747157	-0.293643	-1.39528	-1.65394	0.289513	1.13776	0.893453	NA	NA	NA	NA	NA	NA	NA
chr3_52494600_52495200	0.269547	0.192121	9.02883e-06	-0.328485	-1.2532	3.7871	0.291619	0.937625	0.699954	0.321504	0.00533267	-5.04029	1.17008	-4.30767	0.000342672	0.015994
chr3_52495200_52495800	0.892465	0.162602	0.000568229	0.0363768	-1.28333	2.59299	0.266653	0.894845	0.6671	0.304633	0.017666	-3.87633	1.11614	-3.47297	0.00240066	0.0257519
chr3_52495800_52496400	0.919422	0.103374	0.0398863	0.0272507	-1.94579	-1.95125	0.26696	1.15574	0.905359	NA	NA	NA	NA	NA	NA	NA
chr3_52497000_52497600	0.513703	0.00870899	0.0602286	0.145583	-3.98721	-2.04711	0.220083	1.41359	1.04538	NA	NA	NA	NA	NA	NA	NA
chr3_52497600_52498200	0.963298	0.00338208	0.0273418	0.00942153	-3.93094	-2.18009	0.202926	1.22743	0.936357	NA	NA	NA	NA	NA	NA	NA
chr3_52498200_52498800	0.496126	0.0134872	0.361278	-0.18787	-3.78751	-1.04935	0.272438	1.43622	1.13062	NA	NA	NA	NA	NA	NA	NA
chr3_52498800_52499400	0.667322	0.000410782	0.0281422	-0.078743	-4.10497	-1.84037	0.181266	1.02413	0.794886	NA	NA	NA	NA	NA	NA	NA
chr3_52499400_52500000	0.650594	0.00310106	0.024248	0.0875671	-3.80183	-2.09797	0.191258	1.17457	0.880753	NA	NA	NA	NA	NA	NA	NA
chr3_52500000_52500600	0.523673	0.00107114	0.00765848	-0.141858	-4.04638	-2.51025	0.219667	1.10932	0.873548	NA	NA	NA	NA	NA	NA	NA
chr3_52500600_52501200	0.839144	0.0906977	9.60255e-05	0.054192	-1.80322	-3.60349	0.2645	1.02917	0.792834	NA	NA	NA	NA	NA	NA	NA
chr3_52501200_52501800	0.617407	0.393426	0.00802663	-0.128226	-0.809936	-2.00452	0.253839	0.934416	0.702276	NA	NA	NA	NA	NA	NA	NA
chr3_52501800_52502400	0.311505	0.0701236	0.54737	-0.303633	-1.89239	0.456028	0.294592	1.00498	0.748697	0.245149	0.551825	-2.34841	1.25321	-1.87392	0.0756276	0.0617451
chr3_52502400_52503000	0.507316	0.0405751	0.675374	-0.199214	-2.2409	-0.329747	0.296609	1.04363	0.779158	NA	NA	NA	NA	NA	NA	NA
chr3_52503000_52503600	0.400162	0.621785	0.207569	0.233739	0.482298	-0.928373	0.273589	0.966834	0.71962	0.551807	0.329088	1.41067	1.20525	1.17044	0.255581	0.0915772
chr3_52503600_52504200	0.945346	0.928392	0.47011	-0.0233394	0.103601	0.623401	0.337424	1.14249	0.85137	0.670472	0.508787	-0.5198	1.42482	-0.364818	0.719077	0.167551
chr3_52504200_52504800	0.685465	0.906592	0.00453319	-0.148436	-0.140963	2.74201	0.362698	1.19051	0.888494	0.66461	0.0484812	-2.88297	1.48551	-1.94073	0.0665184	0.0596307
chr3_52504800_52505400	0.593144	0.0379376	0.912411	-0.183893	-2.92866	-0.117203	0.340246	1.34431	1.05592	NA	NA	NA	NA	NA	NA	NA
chr3_52505400_52506000	0.123895	0.012645	0.00502865	-0.321708	-3.10653	-2.75626	0.202803	1.16589	0.905313	NA	NA	NA	NA	NA	NA	NA
chr3_52506000_52506600	0.245251	0.164315	0.01413	-0.258983	-1.37683	-1.97475	0.218208	0.964086	0.754498	NA	NA	NA	NA	NA	NA	NA
chr3_52506600_52507200	0.511133	0.471594	0.0188122	-0.194836	-0.818166	-2.14777	0.292738	1.12114	0.861228	NA	NA	NA	NA	NA	NA	NA
chr3_52507800_52508400	0.0825686	0.20869	0.0112948	-0.390683	-1.67849	-2.68502	0.216992	1.30437	0.989982	NA	NA	NA	NA	NA	NA	NA
chr3_52509600_52510200	0.783801	0.00799423	0.00108444	-0.0574654	-3.06345	-3.08259	0.207444	1.07264	0.846182	NA	NA	NA	NA	NA	NA	NA
chr3_52510200_52510800	0.663043	5.35989e-07	0.000179864	-0.0742819	-5.08585	-2.65724	0.168677	0.787391	0.615912	NA	NA	NA	NA	NA	NA	NA
chr3_52510800_52511400	0.857755	0.00925968	0.00538506	-0.0382706	-3.07194	-2.61594	0.211566	1.099	0.867079	NA	NA	NA	NA	NA	NA	NA
chr3_52511400_52512000	0.0349086	0.0270199	0.0450151	-0.47976	-2.61688	-1.8575	0.216396	1.12139	0.885213	NA	NA	NA	NA	NA	NA	NA
chr3_52512000_52512600	0.613761	0.0577695	0.684595	-0.148484	-2.11215	-0.334805	0.29091	1.0675	0.815694	NA	NA	NA	NA	NA	NA	NA
chr3_52512600_52513200	0.335832	0.0344488	0.000992466	-0.220116	-1.71596	2.11376	0.224777	0.771859	0.574919	0.207904	0.0227137	-3.82972	0.962444	-3.97916	0.000738654	0.0194357
chr3_52513200_52513800	0.672146	0.0411703	0.0232469	-0.112458	-2.44676	-2.14986	0.262943	1.14313	0.895491	NA	NA	NA	NA	NA	NA	NA
chr3_52513800_52514400	0.156859	0.00861476	0.0072823	-0.319588	-2.90354	-2.32966	0.219688	1.02775	0.804917	NA	NA	NA	NA	NA	NA	NA
chr3_52514400_52515000	0.46004	0.000266209	0.0799807	-0.159224	-3.63575	-1.24391	0.212553	0.872003	0.684713	NA	NA	NA	NA	NA	NA	NA
chr3_52515000_52515600	0.140221	0.0168308	0.043386	-0.363479	-3.02974	-1.98689	0.239445	1.19179	0.939084	NA	NA	NA	NA	NA	NA	NA
chr3_52515600_52516200	0.81482	0.376112	0.00188354	0.0617514	-1.15384	-3.46129	0.261183	1.28292	1.00876	NA	NA	NA	NA	NA	NA	NA
chr3_52516200_52516800	0.996524	0.243827	0.0321188	0.0013837	-1.47861	-2.18634	0.314809	1.24197	0.969442	NA	NA	NA	NA	NA	NA	NA
chr3_52516800_52517400	0.203697	0.0763808	0.020443	-0.333875	-2.11647	-2.21222	0.256535	1.15023	0.900201	NA	NA	NA	NA	NA	NA	NA
chr3_52518000_52518600	0.744316	0.739203	0.00942258	-0.0862303	0.356662	-2.32237	0.261793	1.06077	0.833	0.606261	0.0697757	2.67903	1.34874	1.98631	0.0608746	0.0583334
chr3_52518600_52519200	0.237596	0.240377	0.341556	-0.391188	-1.44636	-0.907057	0.324149	1.20579	0.937491	NA	NA	NA	NA	NA	NA	NA
chr3_52519200_52519800	0.46815	0.00218049	0.0285617	-0.155296	-3.61852	-1.9524	0.211144	1.07231	0.845713	NA	NA	NA	NA	NA	NA	NA
chr3_52519800_52520400	0.361389	0.110825	8.0441e-05	-0.183291	-1.32827	-2.91822	0.197534	0.806697	0.633018	NA	NA	NA	NA	NA	NA	NA
chr3_52520400_52521000	0.794723	0.0528448	0.0132351	-0.0642223	-1.93106	-1.97919	0.244492	0.955127	0.748226	NA	NA	NA	NA	NA	NA	NA
chr3_52521000_52521600	0.992416	0.149005	0.434295	0.00261011	-1.57182	-0.66013	0.272143	1.05926	0.832175	NA	NA	NA	NA	NA	NA	NA
chr3_52521600_52522200	0.790149	0.423026	0.544543	-0.0596551	-0.654121	-0.376326	0.222034	0.804491	0.613482	NA	NA	NA	NA	NA	NA	NA
chr3_52522200_52522800	0.329583	3.72073e-06	0.033536	-0.185362	-5.00215	-1.52484	0.186815	0.871962	0.682105	NA	NA	NA	NA	NA	NA	NA
chr3_52522800_52523400	0.215722	0.164131	0.451198	-0.370515	-1.74547	-0.731564	0.292522	1.22167	0.957423	NA	NA	NA	NA	NA	NA	NA
chr3_52523400_52524000	0.68194	0.343131	3.77346e-06	0.12936	0.949239	4.22297	0.312372	0.984347	0.736804	0.403747	0.00467886	-3.27373	1.22956	-2.66252	0.0149531	0.0404832
chr3_52524000_52524600	0.887127	0.177612	0.180681	-0.0471721	-1.69819	-1.28386	0.329325	1.22797	0.935152	NA	NA	NA	NA	NA	NA	NA
chr3_52524600_52525200	0.728723	0.021258	0.170703	-0.106674	-3.00776	-1.35993	0.304509	1.23254	0.967191	NA	NA	NA	NA	NA	NA	NA
chr3_52525200_52525800	0.581101	0.1694	0.142196	0.160732	-1.56253	-1.3058	0.287915	1.10778	0.864664	NA	NA	NA	NA	NA	NA	NA
chr3_52525800_52526400	0.850614	0.0771938	0.0016182	-0.036918	-1.87542	-2.81203	0.19422	1.0222	0.805784	NA	NA	NA	NA	NA	NA	NA
chr3_52526400_52527000	0.906011	0.879127	0.0765725	0.0328698	-0.192657	-1.81599	0.27588	1.25533	0.987606	NA	NA	NA	NA	NA	NA	NA
chr3_52527000_52527600	0.604854	0.215064	0.00749191	0.143253	1.28683	-2.26585	0.273728	1.01446	0.786028	0.334813	0.0619782	3.55268	1.28334	2.76831	0.0118585	0.0383317
chr3_52527600_52528200	0.761712	0.79175	0.000216201	-0.0705972	0.239754	-2.97655	0.230554	0.899391	0.70096	0.627217	0.0118478	3.21631	1.14028	2.82062	0.0105637	0.0371901
chr3_52528200_52528800	0.110823	0.00126775	0.00225914	-0.305674	-4.27525	-3.00887	0.185644	1.19308	0.895305	NA	NA	NA	NA	NA	NA	NA
chr3_52528800_52529400	0.109117	0.0699504	0.0510001	-0.445513	-2.56073	-2.18592	0.269215	1.35903	1.07212	NA	NA	NA	NA	NA	NA	NA
chr3_52529400_52530000	0.051356	0.0147842	0.0150871	-0.427876	-2.71645	-2.13544	0.210203	1.04561	0.824729	NA	NA	NA	NA	NA	NA	NA
chr3_52530000_52530600	0.768203	0.108747	0.312384	-0.128741	2.34094	1.08648	0.432594	1.41304	1.05608	0.273659	0.408725	1.25446	1.76408	0.711115	0.485224	0.12743
chr3_52530600_52531200	0.112349	0.0165999	0.138757	-0.411114	-3.72056	-1.70973	0.250796	1.46011	1.12197	NA	NA	NA	NA	NA	NA	NA
chr3_52531200_52531800	0.104454	0.000751431	0.00173664	-0.305116	-4.4428	-3.04357	0.181823	1.17476	0.878984	NA	NA	NA	NA	NA	NA	NA
chr3_52531800_52532400	0.62251	0.00103652	0.0118951	-0.124901	-3.88925	-2.24342	0.250907	1.0626	0.83387	NA	NA	NA	NA	NA	NA	NA
chr3_52532400_52533000	0.95768	0.214272	0.677445	0.0158601	1.25852	-0.310389	0.296214	0.990376	0.738424	0.334361	0.615646	1.5689	1.23536	1.27	0.218663	0.0860418
chr3_52533000_52533600	0.918741	0.677003	0.1428	0.0337223	0.498043	-1.35669	0.327578	1.18314	0.899775	0.578479	0.270718	1.85473	1.48641	1.2478	0.226519	0.0872127
chr3_52533600_52534200	0.97454	0.558444	0.10753	0.0126246	-1.50133	-3.0951	0.392061	2.53502	1.86152	NA	NA	NA	NA	NA	NA	NA
chr3_52534200_52534800	0.946111	0.276976	0.934778	0.0198304	-1.19296	0.0663342	0.290766	1.07597	0.803338	0.368486	0.705883	-1.25929	1.34278	-0.937824	0.359523	0.107402
chr3_52534800_52535400	0.747853	0.00399941	0.546606	-0.0959623	-3.76126	-0.573775	0.295581	1.19934	0.940206	NA	NA	NA	NA	NA	NA	NA
chr3_52536000_52536600	0.662606	0.0214577	0.0266532	-0.105022	-2.80191	-2.11323	0.238152	1.15013	0.903192	NA	NA	NA	NA	NA	NA	NA
chr3_52536600_52537200	0.658549	0.00251265	0.00188531	0.095213	-3.41215	-2.75979	0.213163	1.02798	0.804398	NA	NA	NA	NA	NA	NA	NA
chr3_52537200_52537800	0.853484	0.00855815	0.00243516	0.0344302	-3.47724	-3.00968	0.184724	1.22964	0.903402	NA	NA	NA	NA	NA	NA	NA
chr3_52537800_52538400	0.58362	0.0298902	0.0184682	-0.116951	-3.15033	-2.53139	0.210902	1.37689	1.01179	NA	NA	NA	NA	NA	NA	NA
chr3_52539600_52540200	0.353742	0.428966	0.0443887	0.258169	-1.37419	-2.65178	0.273773	1.71219	1.25976	NA	NA	NA	NA	NA	NA	NA
chr3_52548600_52549200	0.106012	0.752841	0.425708	-0.516035	-0.530799	-1.00595	0.30896	1.66917	1.24446	NA	NA	NA	NA	NA	NA	NA
chr3_52557600_52558200	0.86897	0.722803	0.179681	0.049622	-0.598614	-1.69212	0.298053	1.6707	1.22961	NA	NA	NA	NA	NA	NA	NA
chr3_52561800_52562400	0.766722	0.863369	0.551554	0.105837	-0.30225	-0.821987	0.353305	1.7403	1.36383	NA	NA	NA	NA	NA	NA	NA
chr3_52565400_52566000	0.203563	0.779401	0.207948	-0.356718	-0.437013	-1.46911	0.274002	1.54525	1.13974	NA	NA	NA	NA	NA	NA	NA
chr3_52569000_52569600	0.448696	0.254859	0.0647334	0.198581	-1.56978	-2.04229	0.258444	1.3504	1.06217	NA	NA	NA	NA	NA	NA	NA
chr3_52600800_52601400	0.608193	0.203247	0.578553	-0.13166	-1.79942	-0.587492	0.253932	1.38117	1.04527	NA	NA	NA	NA	NA	NA	NA
chr3_52601400_52602000	0.412707	0.0914775	0.415023	-0.261902	-1.97604	0.717538	0.314964	1.13068	0.867257	0.261483	0.475938	-2.69358	1.42498	-1.89026	0.073303	0.0612086
chr3_5263800_5264400	0.0267955	0.624434	0.0862262	0.599061	-0.68902	-1.88635	0.2563	1.39185	1.06081	NA	NA	NA	NA	NA	NA	NA
chr3_52638600_52639200	0.0744644	0.449079	0.0509177	0.462051	-1.02482	-2.13034	0.24937	1.33489	1.04446	NA	NA	NA	NA	NA	NA	NA
chr3_52639200_52639800	0.244835	0.276103	0.191216	0.334769	-1.76736	-1.64232	0.281807	1.59109	1.22619	NA	NA	NA	NA	NA	NA	NA
chr3_5265000_5265600	0.191952	0.251571	0.232145	0.327234	-1.70783	-1.31512	0.244736	1.45877	1.0768	NA	NA	NA	NA	NA	NA	NA
chr3_52666200_52666800	0.390385	0.839054	0.401627	-0.340783	-0.439003	-1.34415	0.390608	2.14148	1.57827	NA	NA	NA	NA	NA	NA	NA
chr3_52667400_52668000	0.0384312	0.682999	0.1977	0.615331	-0.612572	-1.4515	0.28323	1.48446	1.10007	NA	NA	NA	NA	NA	NA	NA
chr3_52670400_52671000	0.698681	0.158614	0.434777	-0.122627	-2.76577	-1.11571	0.313543	1.90956	1.40798	NA	NA	NA	NA	NA	NA	NA
chr3_52678800_52679400	0.387064	0.868215	0.767789	-0.380768	0.292835	0.412987	0.433354	1.74873	1.38516	0.653104	0.65237	-0.120152	2.23086	-0.0538592	0.957582	0.211545
chr3_52682400_52683000	0.279345	0.130622	0.148462	0.281687	-2.07393	-1.55349	0.255345	1.33173	1.04546	NA	NA	NA	NA	NA	NA	NA
chr3_52685400_52686000	0.292865	0.0754026	0.182819	-0.323755	-1.96789	1.08469	0.302008	1.06571	0.794085	0.249473	0.308062	-3.05258	1.32902	-2.29686	0.0325587	0.0495275
chr3_52686000_52686600	0.333688	0.127699	0.154397	-0.310892	-1.74142	1.21091	0.316046	1.10935	0.827266	0.285041	0.281971	-2.95233	1.38385	-2.13342	0.0454642	0.0539997
chr3_52689600_52690200	0.36909	0.0374713	0.396916	-0.196573	-2.73496	-0.797434	0.21533	1.2521	0.926903	NA	NA	NA	NA	NA	NA	NA
chr3_52694400_52695000	0.526099	0.00359701	0.000175279	0.395427	5.00956	5.16622	0.615938	1.57623	1.19483	0.116328	0.0109893	-0.15666	1.9779	-0.0792051	0.937657	0.207832
chr3_5270400_5271000	0.0530739	0.920834	0.118051	0.686196	0.194031	-2.32908	0.339751	1.93484	1.44433	0.668615	0.246383	2.52311	2.41448	1.04499	0.308494	0.099634
chr3_52705200_52705800	0.928411	0.0357319	0.187382	0.0215996	-1.93368	-0.885869	0.238257	0.876435	0.655519	NA	NA	NA	NA	NA	NA	NA
chr3_52705800_52706400	0.800755	0.164403	0.117045	0.0665123	-1.28206	1.08179	0.261058	0.897923	0.668929	0.305834	0.245199	-2.36384	1.1197	-2.11114	0.0475453	0.0546414
chr3_52710000_52710600	0.851078	0.39608	0.508968	0.0674955	-1.75876	-1.0088	0.356202	2.04064	1.5079	NA	NA	NA	NA	NA	NA	NA
chr3_52712400_52713000	0.190733	0.0483331	0.000241981	0.273022	-2.51287	-3.94973	0.203614	1.21714	0.939351	NA	NA	NA	NA	NA	NA	NA
chr3_52713000_52713600	0.231746	0.325574	0.111099	-0.339852	-1.7255	-2.10282	0.278022	1.72442	1.27813	NA	NA	NA	NA	NA	NA	NA
chr3_52714200_52714800	0.178806	8.45217e-05	0.0125	-0.284685	-4.79411	-2.19334	0.206443	1.04404	0.821657	NA	NA	NA	NA	NA	NA	NA
chr3_52714800_52715400	0.0797295	0.000396928	0.0191805	-0.376371	-4.34943	-2.12157	0.206992	1.08167	0.853619	NA	NA	NA	NA	NA	NA	NA
chr3_52715400_52716000	0.250981	0.0123003	0.0313292	0.233749	-3.45539	-2.15484	0.199406	1.29114	0.950688	NA	NA	NA	NA	NA	NA	NA
chr3_52716000_52716600	0.260384	0.130013	0.401289	-0.386192	-3.35831	-1.35851	0.336192	2.15291	1.59397	NA	NA	NA	NA	NA	NA	NA
chr3_52720800_52721400	0.139927	0.360758	0.399752	-0.593261	-1.65503	1.18446	0.390517	1.78126	1.38517	0.41395	0.46665	-2.83949	2.25646	-1.25838	0.222746	0.0866562
chr3_52723200_52723800	0.139179	0.17832	0.499691	0.639764	-3.34712	-1.27177	0.420299	2.42439	1.85973	NA	NA	NA	NA	NA	NA	NA
chr3_52726200_52726800	0.0751296	0.317735	0.382499	0.547287	-1.63936	-1.06141	0.296089	1.61154	1.19629	NA	NA	NA	NA	NA	NA	NA
chr3_52728600_52729200	0.808721	0.945797	0.0402168	0.118097	-0.106999	2.62747	0.48326	1.55982	1.2213	0.67461	0.144174	-2.73447	1.98106	-1.38031	0.182727	0.0805099
chr3_52729200_52729800	0.766953	0.822668	0.0168404	-0.128058	-0.314316	2.71496	0.42792	1.38939	1.06807	0.638182	0.0934018	-3.02928	1.75248	-1.72857	0.0992951	0.0666231
chr3_52731600_52732200	0.125655	0.0662381	0.117537	-0.383896	-2.75846	-1.76349	0.243187	1.44318	1.092	NA	NA	NA	NA	NA	NA	NA
chr3_52732200_52732800	0.518004	0.29121	0.856623	-0.212968	-1.5561	-0.207297	0.325293	1.4465	1.13682	NA	NA	NA	NA	NA	NA	NA
chr3_52738800_52739400	0.421462	0.00932388	0.0476186	-0.164065	-3.60822	-1.96585	0.201094	1.29219	0.94892	NA	NA	NA	NA	NA	NA	NA
chr3_52739400_52740000	0.347773	0.0725894	0.159187	-0.253714	-3.10081	-1.77379	0.265683	1.66202	1.22642	NA	NA	NA	NA	NA	NA	NA
chr3_52750800_52751400	0.06086	0.180308	0.0312936	0.474515	-2.15435	-2.6194	0.242951	1.56783	1.15538	NA	NA	NA	NA	NA	NA	NA
chr3_52753200_52753800	0.170404	0.00115351	0.0104774	0.277345	-4.26347	-2.48376	0.197107	1.17794	0.905261	NA	NA	NA	NA	NA	NA	NA
chr3_52754400_52755000	0.508399	0.258898	0.0580159	-0.2298	-1.37295	1.83287	0.343029	1.19139	0.927313	0.358941	0.172889	-3.20582	1.50974	-2.12343	0.0463872	0.0542732
chr3_5276400_5277000	0.45497	0.238387	0.0754708	-0.199699	-1.78287	-2.10938	0.263566	1.47989	1.14261	NA	NA	NA	NA	NA	NA	NA
chr3_52770600_52771200	0.663643	3.47033e-05	0.869296	0.106069	-5.18222	0.137019	0.241317	1.0538	0.825075	0.0368694	0.687416	-5.31924	1.33837	-3.97441	0.000746891	0.0195202
chr3_52771200_52771800	0.205628	0.0019879	0.277184	-0.281665	-3.40582	0.873532	0.217371	0.998664	0.788217	0.10034	0.383762	-4.27935	1.27225	-3.36361	0.00308986	0.0274013
chr3_52773600_52774200	0.0318763	0.45074	0.0220856	0.589993	0.958094	-2.39883	0.261207	1.25261	0.989842	0.463008	0.107289	3.35692	1.5965	2.10267	0.0483582	0.0549074
chr3_52774200_52774800	0.918664	0.190829	0.247085	-0.0262858	-1.49893	-1.03671	0.255099	1.11812	0.87697	NA	NA	NA	NA	NA	NA	NA
chr3_52775400_52776000	0.894353	0.00251465	0.0153683	0.0240658	-3.75582	-2.16311	0.179582	1.13163	0.837982	NA	NA	NA	NA	NA	NA	NA
chr3_52776600_52777200	0.198811	0.275358	0.0467458	-0.338493	-1.8333	-2.5374	0.257195	1.64783	1.21962	NA	NA	NA	NA	NA	NA	NA
chr3_52777200_52777800	0.63775	0.0175975	0.0019805	0.101235	-3.08966	-3.25317	0.212668	1.22466	0.9535	NA	NA	NA	NA	NA	NA	NA
chr3_52777800_52778400	0.957846	0.0122322	0.0827801	-0.0127078	-2.47699	-1.29718	0.238279	0.924744	0.721002	NA	NA	NA	NA	NA	NA	NA
chr3_52778400_52779000	0.564843	0.155482	0.407088	-0.170365	-1.66511	-0.753784	0.292436	1.14068	0.895555	NA	NA	NA	NA	NA	NA	NA
chr3_52779000_52779600	0.9058	0.006138	0.00075499	0.0217969	-3.21366	-3.16205	0.182533	1.08423	0.836498	NA	NA	NA	NA	NA	NA	NA
chr3_52779600_52780200	0.498508	0.0499102	0.00551261	0.142433	-2.4631	-2.786	0.207705	1.20196	0.926346	NA	NA	NA	NA	NA	NA	NA
chr3_52782600_52783200	0.510916	0.0162751	0.0390122	-0.154481	-3.31541	-2.18474	0.231984	1.29677	1.00885	NA	NA	NA	NA	NA	NA	NA
chr3_52783200_52783800	0.761824	0.0163539	0.407946	-0.0899593	-2.98133	-0.770349	0.29393	1.16705	0.916932	NA	NA	NA	NA	NA	NA	NA
chr3_52783800_52784400	0.570136	0.00607004	0.0003743	-0.117935	-2.91522	-3.11016	0.205241	0.982044	0.76929	NA	NA	NA	NA	NA	NA	NA
chr3_52784400_52785000	0.266624	0.0186706	0.0149124	-0.220221	-2.99163	-2.33389	0.194289	1.19802	0.899637	NA	NA	NA	NA	NA	NA	NA
chr3_52785600_52786200	0.780608	0.084445	0.0334568	0.0713886	-2.49003	-2.43803	0.253853	1.3919	1.09007	NA	NA	NA	NA	NA	NA	NA
chr3_52786200_52786800	0.76821	0.184568	0.380031	0.0875184	-1.88094	-0.9714	0.294088	1.38269	1.0891	NA	NA	NA	NA	NA	NA	NA
chr3_52786800_52787400	0.19102	0.00185785	0.219069	0.271862	-3.69652	-1.06104	0.202884	1.07565	0.843978	NA	NA	NA	NA	NA	NA	NA
chr3_52787400_52788000	0.895217	0.40388	0.201575	-0.0397814	0.862631	0.992944	0.299318	1.01781	0.759251	0.437852	0.324103	-0.130313	1.2698	-0.102625	0.919283	0.204399
chr3_52788000_52788600	0.458861	0.324079	0.0161178	-0.21041	0.935579	1.78004	0.280138	0.932058	0.695096	0.393292	0.0913258	-0.84446	1.16271	-0.726287	0.476077	0.125951
chr3_52788600_52789200	0.0682502	0.163007	0.00756741	-0.420696	-1.97537	-2.97066	0.221827	1.37876	1.032	NA	NA	NA	NA	NA	NA	NA
chr3_52789200_52789800	0.693756	0.081212	0.000423556	0.0843927	-1.97529	-3.44217	0.212121	1.09198	0.861222	NA	NA	NA	NA	NA	NA	NA
chr3_52789800_52790400	0.57281	0.0185916	0.0780584	-0.135141	-3.01038	-1.73888	0.236834	1.20464	0.950704	NA	NA	NA	NA	NA	NA	NA
chr3_52790400_52791000	0.145363	8.35359e-05	0.00514564	-0.298932	-5.2676	-2.72089	0.199577	1.14608	0.896422	NA	NA	NA	NA	NA	NA	NA
chr3_52791600_52792200	0.435877	0.00257048	0.000526739	-0.155503	-3.21624	-2.98633	0.196715	0.971562	0.762721	NA	NA	NA	NA	NA	NA	NA
chr3_52792200_52792800	0.0274371	0.111021	0.0989999	0.574596	-2.00172	-1.63854	0.246957	1.2164	0.960238	NA	NA	NA	NA	NA	NA	NA
chr3_52792800_52793400	0.322337	0.198882	0.212223	-0.256823	-1.57986	-1.20804	0.254921	1.20061	0.94629	NA	NA	NA	NA	NA	NA	NA
chr3_52794000_52794600	0.612747	1.76201e-05	0.0920011	0.0990314	-4.3822	-1.15918	0.193466	0.84835	0.664398	NA	NA	NA	NA	NA	NA	NA
chr3_52794600_52795200	0.495715	0.41822	0.0719566	-0.250698	-1.02738	1.74148	0.363197	1.2504	0.931229	0.44566	0.192522	-2.76886	1.55906	-1.77597	0.090955	0.0649807
chr3_52795200_52795800	0.0146208	0.000327988	0.152405	-0.457654	-4.38219	-1.19262	0.175837	1.07091	0.810685	NA	NA	NA	NA	NA	NA	NA
chr3_52795800_52796400	0.273513	0.327745	0.253493	-0.355435	-1.25444	-1.15286	0.318224	1.2594	0.988832	NA	NA	NA	NA	NA	NA	NA
chr3_52796400_52797000	0.391522	0.260631	0.0366383	-0.255912	-1.48393	-2.22038	0.294043	1.29249	1.01169	NA	NA	NA	NA	NA	NA	NA
chr3_52797000_52797600	0.410416	0.0248464	0.0169247	0.180486	-2.93044	-2.43053	0.215979	1.23587	0.95699	NA	NA	NA	NA	NA	NA	NA
chr3_52797600_52798200	0.466668	0.0625144	0.0775663	-0.186764	-2.4522	-1.82833	0.253076	1.26405	0.997859	NA	NA	NA	NA	NA	NA	NA
chr3_52798200_52798800	0.999607	0.14481	0.0114715	-0.000123248	-1.79786	-2.5509	0.24804	1.1986	0.942804	NA	NA	NA	NA	NA	NA	NA
chr3_52798800_52799400	0.911925	2.31727e-05	0.000566537	0.0196945	-5.00403	-3.02517	0.176451	0.987895	0.778063	NA	NA	NA	NA	NA	NA	NA
chr3_52799400_52800000	0.335954	0.0523567	0.015976	0.201088	-2.67986	-2.49628	0.205398	1.32257	0.973337	NA	NA	NA	NA	NA	NA	NA
chr3_52800000_52800600	0.318503	0.000489932	0.0783965	-0.224959	-4.22567	-1.53771	0.221499	1.07183	0.841726	NA	NA	NA	NA	NA	NA	NA
chr3_52800600_52801200	0.505657	0.00801966	0.0018804	0.147074	-2.97915	-2.80527	0.218118	1.04361	0.817414	NA	NA	NA	NA	NA	NA	NA
chr3_52801800_52802400	0.928305	0.0202009	0.00440318	-0.0196402	-2.69882	-2.67587	0.216323	1.09588	0.863807	NA	NA	NA	NA	NA	NA	NA
chr3_52802400_52803000	0.436967	0.0243508	0.00495515	-0.176762	-2.42134	-2.42773	0.224146	1.01731	0.79586	NA	NA	NA	NA	NA	NA	NA
chr3_52803600_52804200	0.0332848	0.000620202	0.0035055	-0.450369	-4.08378	-2.66559	0.201153	1.05959	0.836027	NA	NA	NA	NA	NA	NA	NA
chr3_52804200_52804800	0.00432976	0.0129126	0.00292274	-0.598721	-3.44947	-3.13088	0.192857	1.29892	0.960375	NA	NA	NA	NA	NA	NA	NA
chr3_52804800_52805400	0.005223	0.0110805	0.0447026	-0.634509	-3.40335	-1.99434	0.209459	1.25113	0.948934	NA	NA	NA	NA	NA	NA	NA
chr3_52805400_52806000	0.0338867	0.0288775	0.118732	-0.549744	-2.63568	-1.44562	0.246443	1.14415	0.898205	NA	NA	NA	NA	NA	NA	NA
chr3_52806000_52806600	0.12523	0.00361142	0.361016	-0.352895	-3.43009	-0.790256	0.223287	1.07979	0.850995	NA	NA	NA	NA	NA	NA	NA
chr3_52806600_52807200	0.81913	0.00140805	0.0138064	-0.0442858	-4.35726	-2.40224	0.191861	1.22974	0.914378	NA	NA	NA	NA	NA	NA	NA
chr3_52807200_52807800	0.0560534	0.132986	0.000735263	0.427951	-2.18542	-3.95265	0.214697	1.4123	1.04289	NA	NA	NA	NA	NA	NA	NA
chr3_52807800_52808400	0.143275	0.0430914	0.000134719	0.301629	-2.73497	-4.28686	0.200292	1.2907	0.969719	NA	NA	NA	NA	NA	NA	NA
chr3_52808400_52809000	0.327529	0.00325436	0.00242213	-0.202298	-3.74524	-3.02241	0.203004	1.16393	0.906652	NA	NA	NA	NA	NA	NA	NA
chr3_52809000_52809600	0.0440495	0.00475886	0.00684993	-0.428801	-3.86285	-2.77998	0.203357	1.25962	0.952267	NA	NA	NA	NA	NA	NA	NA
chr3_52809600_52810200	0.153511	0.574672	0.0624445	-0.440636	0.728253	-1.94945	0.300363	1.28251	1.00461	0.527622	0.179293	2.6777	1.62913	1.64363	0.115881	0.0696788
chr3_52810200_52810800	0.628376	0.735142	0.0521029	-0.142431	-0.422235	-1.96366	0.291037	1.23576	0.967988	NA	NA	NA	NA	NA	NA	NA
chr3_52810800_52811400	0.839518	0.00126012	0.628464	-0.048219	-3.43065	-0.367637	0.235904	0.956761	0.751406	NA	NA	NA	NA	NA	NA	NA
chr3_52811400_52812000	0.562346	0.439859	0.0492769	-0.173072	-1.21958	-2.51341	0.295176	1.55642	1.22286	NA	NA	NA	NA	NA	NA	NA
chr3_52812000_52812600	0.132588	0.0726533	0.013546	0.362473	-2.875	-3.00004	0.233992	1.54135	1.13841	NA	NA	NA	NA	NA	NA	NA
chr3_52813200_52813800	0.536743	0.000310519	0.00114223	0.111798	-4.38535	-2.9871	0.17875	1.06639	0.824443	NA	NA	NA	NA	NA	NA	NA
chr3_52813800_52814400	0.994582	3.33359e-05	0.000508997	-0.00130151	-4.71118	-2.94375	0.189962	0.955157	0.74939	NA	NA	NA	NA	NA	NA	NA
chr3_52814400_52815000	0.0806471	0.260019	0.0474966	0.502026	-2.04458	-2.73035	0.276985	1.77847	1.31717	NA	NA	NA	NA	NA	NA	NA
chr3_52816200_52816800	0.466346	0.0186451	0.00423174	0.161186	-3.49913	-3.26464	0.218257	1.40092	1.0485	NA	NA	NA	NA	NA	NA	NA
chr3_52816800_52817400	0.119787	0.0306353	0.00330701	0.345351	-2.93136	-3.18111	0.215218	1.28748	0.990558	NA	NA	NA	NA	NA	NA	NA
chr3_52817400_52818000	0.417494	0.216372	0.0214486	0.221817	-1.28244	-1.89352	0.269543	1.01396	0.777195	NA	NA	NA	NA	NA	NA	NA
chr3_52818000_52818600	0.969906	0.0319695	0.000368457	0.0090284	-2.14106	-3.00111	0.237185	0.948469	0.741243	NA	NA	NA	NA	NA	NA	NA
chr3_52818600_52819200	0.557282	0.00305908	0.000153773	-0.120464	-3.24656	-3.43416	0.202803	1.00136	0.78548	NA	NA	NA	NA	NA	NA	NA
chr3_52819200_52819800	0.526657	0.0175677	0.000189972	0.1365	-2.54078	-3.38247	0.21291	1.0068	0.787695	NA	NA	NA	NA	NA	NA	NA
chr3_52820400_52821000	0.553234	0.0268914	0.0118146	-0.143516	-2.22857	-2.01699	0.239135	0.954117	0.748911	NA	NA	NA	NA	NA	NA	NA
chr3_52821000_52821600	0.30442	0.0207641	0.690886	-0.339319	-3.07865	0.395521	0.32434	1.25627	0.984391	0.184697	0.621297	-3.47417	1.59601	-2.17679	0.0416486	0.0528041
chr3_52821600_52822200	0.106048	0.0435959	0.265407	-0.54313	-2.77713	1.17132	0.325217	1.314	1.03071	0.219712	0.374887	-3.94846	1.67002	-2.36432	0.0282905	0.0476712
chr3_52822200_52822800	0.206271	0.0635557	0.515982	0.377816	-3.09175	-0.813441	0.292	1.60044	1.23644	NA	NA	NA	NA	NA	NA	NA
chr3_52822800_52823400	0.386726	0.00161792	4.12588e-05	0.16325	-3.80997	-4.13663	0.185662	1.09172	0.852142	NA	NA	NA	NA	NA	NA	NA
chr3_52823400_52824000	0.847024	0.10747	0.209926	0.0463317	-1.44208	-0.836538	0.237951	0.867174	0.651898	NA	NA	NA	NA	NA	NA	NA
chr3_52824000_52824600	0.319268	0.0704568	0.0102149	-0.274662	-2.19681	-2.52052	0.270873	1.16812	0.915118	NA	NA	NA	NA	NA	NA	NA
chr3_52824600_52825200	0.913667	0.0189101	0.0147877	-0.0264136	-2.72362	-2.22261	0.241447	1.09313	0.855555	NA	NA	NA	NA	NA	NA	NA
chr3_52825800_52826400	0.909535	0.0243282	0.108606	-0.0312403	-2.98652	-1.62798	0.272467	1.25455	0.982271	NA	NA	NA	NA	NA	NA	NA
chr3_52826400_52827000	0.444605	0.0152272	0.908817	-0.218875	-2.75569	0.0935134	0.282277	1.06591	0.809139	0.170535	0.699042	-2.84921	1.33823	-2.12908	0.0458629	0.0540953
chr3_52827000_52827600	0.675572	0.000532838	0.000204672	-0.0800674	-4.40509	-3.74106	0.189314	1.12632	0.876817	NA	NA	NA	NA	NA	NA	NA
chr3_52827600_52828200	0.673807	0.623801	0.00171245	0.109808	-0.537197	-2.9483	0.258139	1.08317	0.850143	NA	NA	NA	NA	NA	NA	NA
chr3_52828200_52828800	0.791015	0.108077	0.00187906	0.0681602	-2.11813	-3.44265	0.254768	1.276	1.00306	NA	NA	NA	NA	NA	NA	NA
chr3_52830000_52830600	0.0145979	0.0476452	0.104784	0.61744	-2.34776	-1.49865	0.237168	1.13341	0.893958	NA	NA	NA	NA	NA	NA	NA
chr3_52830600_52831200	0.62792	0.996132	0.0406991	0.167501	-0.00563768	1.85339	0.34181	1.15273	0.86373	0.684988	0.144992	-1.85902	1.44042	-1.29061	0.21156	0.0849086
chr3_52831200_52831800	0.0724692	0.00508142	0.183005	-0.440449	-3.92741	-1.38116	0.235973	1.29177	1.01157	NA	NA	NA	NA	NA	NA	NA
chr3_52831800_52832400	0.374595	0.00650833	0.0144474	-0.227542	-3.51951	-2.44288	0.252182	1.19704	0.936752	NA	NA	NA	NA	NA	NA	NA
chr3_52832400_52833000	0.456656	0.0106522	0.0126032	-0.191674	-3.26589	-2.48878	0.253933	1.19334	0.933549	NA	NA	NA	NA	NA	NA	NA
chr3_52833000_52833600	0.203431	0.00997065	0.015879	-0.24897	-3.29658	-2.29771	0.191181	1.19251	0.894996	NA	NA	NA	NA	NA	NA	NA
chr3_52833600_52834200	0.526796	0.0323955	0.0571026	-0.142895	-2.64488	-1.82972	0.222959	1.1748	0.922114	NA	NA	NA	NA	NA	NA	NA
chr3_52835400_52836000	0.354681	0.121839	0.0161191	-0.193158	-2.07275	-2.459	0.205239	1.29918	0.960239	NA	NA	NA	NA	NA	NA	NA
chr3_5283600_5284200	0.805721	0.0602708	0.340526	-0.0580585	-2.24198	-0.876824	0.233833	1.14509	0.904281	NA	NA	NA	NA	NA	NA	NA
chr3_52836000_52836600	0.107269	0.243712	0.030676	-0.387878	-1.51685	-2.25398	0.233105	1.27377	0.990236	NA	NA	NA	NA	NA	NA	NA
chr3_52839600_52840200	0.403168	0.0388664	0.75454	-0.250356	-3.18792	-0.366285	0.29494	1.47092	1.16008	NA	NA	NA	NA	NA	NA	NA
chr3_52840200_52840800	0.207018	0.0358094	0.170034	-0.325258	-2.95104	-1.47327	0.251806	1.33816	1.04611	NA	NA	NA	NA	NA	NA	NA
chr3_52840800_52841400	0.924388	0.312796	0.8853	-0.0365923	1.40226	-0.154574	0.382101	1.36422	1.06182	0.387464	0.692262	1.55684	1.72874	0.900561	0.378538	0.110323
chr3_52841400_52842000	0.437373	0.0181427	0.00181977	-0.155093	-2.77253	-2.96645	0.196844	1.10476	0.861199	NA	NA	NA	NA	NA	NA	NA
chr3_5284200_5284800	0.694162	0.0219058	0.456442	-0.105088	-2.58237	-0.630991	0.26451	1.06399	0.835546	NA	NA	NA	NA	NA	NA	NA
chr3_52842000_52842600	0.333664	0.00412023	0.0115078	0.20007	-3.20267	-2.18756	0.203377	1.0251	0.808913	NA	NA	NA	NA	NA	NA	NA
chr3_52842600_52843200	0.271396	0.0031369	0.0130961	0.245865	-3.98493	-2.55176	0.219135	1.23286	0.963051	NA	NA	NA	NA	NA	NA	NA
chr3_52843200_52843800	0.73344	0.0288977	0.00103817	0.070032	-3.17626	-3.71343	0.203601	1.37901	1.01473	NA	NA	NA	NA	NA	NA	NA
chr3_52845000_52845600	0.36063	0.0107252	0.00676558	0.198928	-3.11411	-2.62663	0.214043	1.13907	0.898184	NA	NA	NA	NA	NA	NA	NA
chr3_52846200_52846800	0.776505	0.14293	0.115335	-0.0714839	-2.0414	-1.70703	0.249394	1.35434	1.05039	NA	NA	NA	NA	NA	NA	NA
chr3_52848600_52849200	0.126425	0.07427	0.0656641	0.405405	-2.97106	-2.30841	0.257358	1.60235	1.205	NA	NA	NA	NA	NA	NA	NA
chr3_52849200_52849800	0.955518	0.00550027	0.00773373	0.0116763	-3.84125	-2.79309	0.207468	1.27683	0.973336	NA	NA	NA	NA	NA	NA	NA
chr3_52849800_52850400	0.373362	0.00141104	0.00490542	-0.163281	-4.21828	-2.68607	0.180489	1.19079	0.87938	NA	NA	NA	NA	NA	NA	NA
chr3_5285400_5286000	0.20637	0.802317	0.0959482	-0.374086	-0.385182	-2.04114	0.289182	1.52404	1.18478	NA	NA	NA	NA	NA	NA	NA
chr3_52855200_52855800	0.71149	0.36095	0.313386	0.152565	1.21379	1.02081	0.408327	1.3069	0.994346	0.414067	0.409401	0.192978	1.64216	0.117515	0.907624	0.202284
chr3_52855800_52856400	0.95306	0.77612	0.602839	-0.0217888	0.351812	0.490558	0.366853	1.22524	0.93213	0.621126	0.580586	-0.138746	1.5395	-0.0901238	0.929085	0.206231
chr3_52857000_52857600	0.912868	0.286126	0.235889	0.0320376	-1.72647	-1.48912	0.290156	1.58769	1.22933	NA	NA	NA	NA	NA	NA	NA
chr3_52857600_52858200	0.115175	0.357654	0.443941	-0.598154	-1.80557	1.11762	0.367895	1.93057	1.43924	0.411952	0.493776	-2.92318	2.40801	-1.21394	0.238911	0.0890548
chr3_52859400_52860000	0.305595	0.994816	0.844299	-0.364001	-0.0103963	-0.233626	0.348794	1.58603	1.17858	NA	NA	NA	NA	NA	NA	NA
chr3_5286000_5286600	0.575362	0.867657	0.150957	-0.171692	0.264113	-1.78764	0.302912	1.5705	1.2107	0.652923	0.278573	2.05175	1.98299	1.03467	0.31317	0.100384
chr3_52860600_52861200	0.406971	0.409137	0.102315	-0.258118	-1.12557	-1.77602	0.306588	1.3432	1.0515	NA	NA	NA	NA	NA	NA	NA
chr3_52865400_52866000	0.975839	0.485892	0.109444	0.00973354	-1.26917	-2.27182	0.318536	1.79717	1.37415	NA	NA	NA	NA	NA	NA	NA
chr3_52866600_52867200	0.908597	0.228426	3.12892e-05	0.0232514	-1.29603	-4.1156	0.200699	1.05252	0.830506	NA	NA	NA	NA	NA	NA	NA
chr3_52867200_52867800	0.826471	0.174539	6.47254e-05	-0.0464498	-1.40612	-3.71151	0.209903	1.00932	0.791429	NA	NA	NA	NA	NA	NA	NA
chr3_52867800_52868400	0.740318	0.116431	0.000357794	-0.0712626	-1.72908	-3.4136	0.212892	1.06731	0.840854	NA	NA	NA	NA	NA	NA	NA
chr3_52870200_52870800	0.254332	0.209664	0.0902439	0.301707	-1.51132	-1.62161	0.259248	1.17705	0.924149	NA	NA	NA	NA	NA	NA	NA
chr3_52870800_52871400	0.906593	0.000851088	0.0105352	0.0219332	-3.91993	-2.23765	0.185241	1.04956	0.816244	NA	NA	NA	NA	NA	NA	NA
chr3_52872000_52872600	0.437328	0.650618	0.000271004	-0.353865	0.620526	4.22506	0.44908	1.35541	1.01495	0.565884	0.0129888	-3.60454	1.6933	-2.1287	0.0458978	0.0541028
chr3_52872600_52873200	0.868434	0.089037	0.0132523	-0.0620942	-2.21473	2.56834	0.371435	1.25717	0.971157	0.260109	0.0829273	-4.78307	1.58859	-3.01089	0.00690455	0.0332984
chr3_52873800_52874400	0.0263245	0.759879	0.763431	0.670587	-0.431229	-0.328625	0.285928	1.39719	1.08127	NA	NA	NA	NA	NA	NA	NA
chr3_52875000_52875600	0.657626	0.894275	0.22514	-0.189926	-0.210469	1.53086	0.423977	1.56937	1.23423	0.660937	0.34353	-1.74133	1.99656	-0.872165	0.393469	0.112682
chr3_52875600_52876200	0.628654	0.0324199	0.0525176	0.106915	-3.14641	-2.09446	0.218642	1.39779	1.03442	NA	NA	NA	NA	NA	NA	NA
chr3_52877400_52878000	0.148976	0.0394487	0.000194485	0.309206	-2.53516	-3.93601	0.20836	1.17348	0.918452	NA	NA	NA	NA	NA	NA	NA
chr3_52878000_52878600	0.149945	0.216768	0.00126124	0.323312	-1.56888	-3.46052	0.218404	1.24153	0.965182	NA	NA	NA	NA	NA	NA	NA
chr3_52881600_52882200	0.470134	0.00908785	0.158475	0.153106	-3.40854	-1.34056	0.209106	1.21604	0.92524	NA	NA	NA	NA	NA	NA	NA
chr3_52884000_52884600	0.860611	0.225246	0.398153	-0.059743	-1.91356	1.04072	0.337113	1.54314	1.2129	0.34053	0.465748	-2.95428	1.96275	-1.50517	0.14791	0.0749108
chr3_52886400_52887000	0.578275	0.0406851	0.69899	0.142444	-2.95833	-0.414924	0.25325	1.37856	1.06206	NA	NA	NA	NA	NA	NA	NA
chr3_52887000_52887600	0.270155	0.00593696	0.102585	0.238707	-3.75502	-1.61806	0.212192	1.26113	0.958764	NA	NA	NA	NA	NA	NA	NA
chr3_52888800_52889400	0.0940371	0.460217	0.889816	0.56789	-0.881499	0.129239	0.327633	1.17721	0.924441	0.468135	0.693597	-1.01074	1.4968	-0.675266	0.507239	0.131043
chr3_52889400_52890000	0.767846	0.10843	0.976454	0.0954481	-2.34817	-0.0331285	0.320215	1.41607	1.11245	NA	NA	NA	NA	NA	NA	NA
chr3_52891200_52891800	0.0956432	0.0639214	0.00505934	0.430516	-3.00404	-3.57441	0.249651	1.55732	1.17499	NA	NA	NA	NA	NA	NA	NA
chr3_52893600_52894200	0.205405	0.140158	0.419044	-0.383182	-2.67679	-1.0678	0.295566	1.76308	1.30193	NA	NA	NA	NA	NA	NA	NA
chr3_52896600_52897200	0.195033	0.0136503	0.0137918	0.268347	-3.05398	-2.35698	0.202131	1.16031	0.896995	NA	NA	NA	NA	NA	NA	NA
chr3_52897200_52897800	0.735758	8.46594e-05	0.26468	-0.0859521	-4.62527	0.900728	0.252168	1.0074	0.791363	0.0445232	0.374299	-5.526	1.28106	-4.31361	0.000337948	0.015904
chr3_52912200_52912800	0.849545	0.110017	0.636971	-0.0502715	-2.41459	-0.519072	0.262567	1.46297	1.0879	NA	NA	NA	NA	NA	NA	NA
chr3_5293800_5294400	0.351373	0.0552747	0.243196	0.237266	-2.47487	-1.1647	0.250353	1.2374	0.976957	NA	NA	NA	NA	NA	NA	NA
chr3_52965600_52966200	0.785333	0.0206234	0.221794	0.0574267	-3.06721	-1.16144	0.208823	1.25007	0.929467	NA	NA	NA	NA	NA	NA	NA
chr3_52968600_52969200	0.0546628	0.0796612	0.50292	0.561743	-2.95305	-0.834259	0.280108	1.62369	1.22927	NA	NA	NA	NA	NA	NA	NA
chr3_5298000_5298600	0.295209	0.309592	0.800267	0.370092	-1.69599	0.321273	0.346946	1.63888	1.25784	0.385642	0.664465	-2.01726	2.06593	-0.976441	0.34051	0.104555
chr3_52982400_52983000	0.657329	0.0845532	0.410529	0.106192	-2.49474	-0.864382	0.236835	1.39504	1.03462	NA	NA	NA	NA	NA	NA	NA
chr3_52998000_52998600	0.204225	0.834713	0.107137	-0.381749	-0.323071	-2.00108	0.293672	1.53395	1.20212	NA	NA	NA	NA	NA	NA	NA
chr3_52998600_52999200	0.570713	0.211627	0.0583769	-0.193185	1.45951	1.67869	0.336703	1.14174	0.85061	0.333002	0.173383	-0.219174	1.42376	-0.15394	0.8792	0.19696
chr3_52999200_52999800	0.819441	0.413983	0.899496	0.0784482	-1.04327	-0.123319	0.340459	1.25812	0.967595	NA	NA	NA	NA	NA	NA	NA
chr3_53008200_53008800	0.764415	0.411555	0.0489848	0.0749599	-1.28382	-2.34801	0.247703	1.54008	1.14082	NA	NA	NA	NA	NA	NA	NA
chr3_53008800_53009400	0.151155	0.0310562	0.000737625	0.289763	-2.88194	-3.58246	0.196345	1.26924	0.945522	NA	NA	NA	NA	NA	NA	NA
chr3_5301000_5301600	0.681201	0.109186	0.000356852	0.0837408	-2.08316	-3.86449	0.201716	1.25907	0.951689	NA	NA	NA	NA	NA	NA	NA
chr3_53011200_53011800	0.163492	0.163706	0.417325	-0.518087	-2.0988	0.946968	0.362045	1.46743	1.15029	0.305309	0.477545	-3.04577	1.86455	-1.63352	0.118004	0.0700844
chr3_5301600_5302200	0.997614	0.125147	0.00428184	-0.000711453	-2.12784	-3.25126	0.23576	1.34603	1.04578	NA	NA	NA	NA	NA	NA	NA
chr3_53027400_53028000	0.0626382	0.884597	0.537258	-0.740171	-0.297117	-0.953528	0.381732	2.02848	1.52651	NA	NA	NA	NA	NA	NA	NA
chr3_53028000_53028600	0.58731	0.495421	0.0867644	-0.155846	-1.08779	-2.15301	0.283837	1.57485	1.21295	NA	NA	NA	NA	NA	NA	NA
chr3_53028600_53029200	0.750637	0.211486	0.0445458	-0.0931814	-2.14163	-2.71232	0.290338	1.67481	1.28954	NA	NA	NA	NA	NA	NA	NA
chr3_53031000_53031600	0.601629	0.907539	0.880483	-0.197216	0.194227	-0.198857	0.373485	1.65726	1.31055	0.664897	0.690944	0.393085	2.11283	0.186047	0.854282	0.192296
chr3_53032800_53033400	0.652054	0.107442	0.256248	0.122627	-2.64944	-1.39351	0.269042	1.59307	1.20235	NA	NA	NA	NA	NA	NA	NA
chr3_53033400_53034000	0.232543	0.0699493	0.515525	0.314999	-2.48925	-0.682769	0.258143	1.32109	1.03669	NA	NA	NA	NA	NA	NA	NA
chr3_53046000_53046600	0.77729	0.0248774	0.929578	-0.0898363	-2.72056	-0.0793071	0.314559	1.14763	0.889351	NA	NA	NA	NA	NA	NA	NA
chr3_53046600_53047200	0.654648	0.554416	0.313365	0.111099	-0.52207	-0.670101	0.245716	0.872519	0.652699	NA	NA	NA	NA	NA	NA	NA
chr3_53049000_53049600	0.144359	0.29354	0.0068939	0.336961	-1.53079	-3.075	0.224383	1.43	1.05427	NA	NA	NA	NA	NA	NA	NA
chr3_53050200_53050800	0.681263	0.092288	0.14388	0.115125	-2.00234	-1.35577	0.277373	1.14873	0.901691	NA	NA	NA	NA	NA	NA	NA
chr3_53050800_53051400	0.332941	0.883352	0.0522753	0.234053	-0.171905	-1.85942	0.23756	1.16101	0.917325	NA	NA	NA	NA	NA	NA	NA
chr3_53069400_53070000	0.777911	0.0419492	0.820686	-0.0758186	-3.00488	-0.249695	0.26624	1.40968	1.09132	NA	NA	NA	NA	NA	NA	NA
chr3_53071200_53071800	0.842346	0.163028	0.0121811	0.0539649	1.6239	-2.37975	0.268818	1.1335	0.887855	0.304936	0.0794897	4.00365	1.43983	2.78064	0.0115402	0.0380872
chr3_53071800_53072400	0.460416	0.46012	0.0126601	-0.210251	0.807575	-2.25387	0.280908	1.07825	0.846039	0.468078	0.0810183	3.06144	1.37055	2.23373	0.037082	0.051192
chr3_53072400_53073000	0.555919	0.00340429	0.057334	-0.144944	-2.73457	1.26207	0.243169	0.854557	0.636672	0.115013	0.171956	-3.99664	1.06565	-3.75041	0.00126016	0.0220636
chr3_53073000_53073600	0.263149	0.00468542	0.0285174	-0.256146	-2.39175	1.33821	0.224309	0.778333	0.57949	0.126087	0.121622	-3.72995	0.970367	-3.84386	0.0010133	0.0209528
chr3_53073600_53074200	0.598032	0.000638776	0.0200331	-0.110982	-3.06832	-1.52512	0.208104	0.798413	0.618369	NA	NA	NA	NA	NA	NA	NA
chr3_53074800_53075400	0.436321	0.00367046	0.0141725	-0.156864	-3.78987	-2.38851	0.19863	1.19547	0.913028	NA	NA	NA	NA	NA	NA	NA
chr3_53075400_53076000	0.60991	0.247411	0.185174	0.143217	-1.34748	-1.21546	0.277558	1.14066	0.894765	NA	NA	NA	NA	NA	NA	NA
chr3_53076000_53076600	0.65293	0.0194959	0.437809	0.130202	-3.31748	0.831912	0.286436	1.33863	1.05688	0.182186	0.490367	-4.14939	1.70556	-2.43286	0.0244902	0.0459725
chr3_53079000_53079600	0.348774	0.364471	0.559961	-0.318302	-1.19483	0.600928	0.334022	1.2961	1.01863	0.415934	0.558422	-1.79576	1.64848	-1.08934	0.288955	0.0966145
chr3_53079600_53080200	0.668219	0.0646959	0.830886	-0.139137	-2.39478	0.210604	0.321217	1.24531	0.976969	0.240844	0.674636	-2.60538	1.5828	-1.64605	0.115377	0.0696311
chr3_53080200_53080800	0.690835	0.00094789	0.00293459	-0.0761245	-4.21239	-2.86411	0.189429	1.14032	0.878973	NA	NA	NA	NA	NA	NA	NA
chr3_53080800_53081400	0.024356	0.017345	0.00698419	-0.479826	-3.18717	-2.74659	0.201604	1.26018	0.943395	NA	NA	NA	NA	NA	NA	NA
chr3_53081400_53082000	0.47691	0.997367	0.653811	-0.224858	-0.00434809	-0.463842	0.311888	1.30571	1.02321	NA	NA	NA	NA	NA	NA	NA
chr3_5308200_5308800	0.658155	0.51311	0.153385	-0.117105	-0.996504	-1.65974	0.26185	1.50432	1.13101	NA	NA	NA	NA	NA	NA	NA
chr3_53083200_53083800	0.0617248	0.172661	0.00465108	0.426989	-1.97635	-3.21157	0.219396	1.41225	1.04412	NA	NA	NA	NA	NA	NA	NA
chr3_53083800_53084400	0.854027	0.00729801	0.865569	0.0543142	-3.58665	-0.165955	0.292502	1.23959	0.971345	NA	NA	NA	NA	NA	NA	NA
chr3_53084400_53085000	0.426066	0.0853633	0.566677	-0.239435	-2.86539	-0.726493	0.296438	1.60671	1.25298	NA	NA	NA	NA	NA	NA	NA
chr3_53086200_53086800	0.476939	0.00136433	0.1414	-0.159628	-4.44761	-1.46999	0.221425	1.25098	0.971368	NA	NA	NA	NA	NA	NA	NA
chr3_53086800_53087400	0.0674812	0.00343579	0.0010403	-0.348552	-4.00638	-3.39356	0.183242	1.25343	0.927522	NA	NA	NA	NA	NA	NA	NA
chr3_53087400_53088000	0.610389	0.161497	0.0189359	-0.118363	-1.99416	-2.62398	0.229699	1.3867	1.05339	NA	NA	NA	NA	NA	NA	NA
chr3_53089200_53089800	0.669729	0.00702036	0.149409	0.116359	-3.3934	-1.35402	0.269942	1.16641	0.91342	NA	NA	NA	NA	NA	NA	NA
chr3_53089800_53090400	0.60311	0.554346	0.0010693	0.144525	0.608268	-2.79542	0.274824	1.0164	0.766228	0.516988	0.0235578	3.40369	1.27286	2.67404	0.014582	0.0402206
chr3_53092200_53092800	0.343248	0.00775836	0.117491	0.227515	-4.08816	-1.74979	0.235988	1.42529	1.08337	NA	NA	NA	NA	NA	NA	NA
chr3_53092800_53093400	0.127168	0.0617805	0.124659	0.419631	-3.37943	-2.02553	0.266933	1.73682	1.27959	NA	NA	NA	NA	NA	NA	NA
chr3_53098800_53099400	0.366	0.103348	0.0152969	0.20395	-2.41601	-2.73283	0.221954	1.43492	1.05787	NA	NA	NA	NA	NA	NA	NA
chr3_53109000_53109600	0.0167153	0.806179	0.00184316	0.533865	-0.307893	-3.22286	0.209758	1.24305	0.936981	NA	NA	NA	NA	NA	NA	NA
chr3_53109600_53110200	0.331006	0.927364	0.337765	0.351319	-0.166466	-1.36679	0.355134	1.80968	1.40142	NA	NA	NA	NA	NA	NA	NA
chr3_53114400_53115000	0.320405	0.250479	0.0085849	-0.397456	1.475	2.65368	0.392912	1.25693	0.938838	0.354611	0.066412	-1.17869	1.56885	-0.751308	0.461217	0.123502
chr3_53115000_53115600	0.395243	0.0921265	0.0353426	-0.337783	2.20724	2.10373	0.391218	1.26562	0.951333	0.26207	0.135075	0.103509	1.5833	0.0653755	0.948524	0.209865
chr3_53117400_53118000	0.0790973	0.0467137	0.320011	-0.604738	-3.0906	1.18548	0.331848	1.4853	1.17095	0.223183	0.413955	-4.27608	1.89136	-2.26085	0.0350723	0.0504835
chr3_53118600_53119200	0.217333	0.0456759	0.00134937	0.257969	-2.51129	-3.3079	0.204402	1.20074	0.929309	NA	NA	NA	NA	NA	NA	NA
chr3_53123400_53124000	0.564218	0.0397709	0.374851	-0.14405	-3.06418	-0.978884	0.246867	1.42085	1.08548	NA	NA	NA	NA	NA	NA	NA
chr3_53124000_53124600	0.157699	0.0082296	0.276588	-0.308837	-3.61621	-1.06678	0.212744	1.27151	0.96137	NA	NA	NA	NA	NA	NA	NA
chr3_53128800_53129400	0.513316	0.245185	0.466402	0.218128	-2.30581	-1.05997	0.329446	1.9425	1.43546	NA	NA	NA	NA	NA	NA	NA
chr3_53129400_53130000	0.432742	0.202519	0.429991	0.24373	-1.6767	-0.806025	0.306205	1.28485	1.00653	NA	NA	NA	NA	NA	NA	NA
chr3_5313000_5313600	0.139195	0.694648	0.810949	-0.665658	-0.941215	-0.424146	0.437329	2.37304	1.75651	NA	NA	NA	NA	NA	NA	NA
chr3_53130000_53130600	0.886219	0.000362915	0.163738	0.0319386	-4.86387	-1.349	0.221183	1.19965	0.943269	NA	NA	NA	NA	NA	NA	NA
chr3_53130600_53131200	0.701435	0.00828606	0.0451473	-0.0841845	-3.98767	-2.17086	0.217342	1.40351	1.03523	NA	NA	NA	NA	NA	NA	NA
chr3_53135400_53136000	0.688961	0.0738926	0.0459386	0.0946656	-2.58306	-2.20142	0.234066	1.39117	1.05394	NA	NA	NA	NA	NA	NA	NA
chr3_5313600_5314200	0.738675	0.0515363	0.0197007	-0.0717654	-2.62314	-2.41735	0.212993	1.28974	0.977225	NA	NA	NA	NA	NA	NA	NA
chr3_53136600_53137200	0.219355	0.0974595	0.0327392	-0.298967	-2.3047	-2.32894	0.237959	1.34414	1.03669	NA	NA	NA	NA	NA	NA	NA
chr3_53137200_53137800	0.0568211	0.347945	0.0138006	-0.428842	-1.26157	-2.57298	0.21586	1.32156	0.979298	NA	NA	NA	NA	NA	NA	NA
chr3_53139000_53139600	0.249004	0.187976	0.00651389	0.250257	-1.86948	-3.01596	0.212579	1.38529	1.02589	NA	NA	NA	NA	NA	NA	NA
chr3_53139600_53140200	0.0428062	0.629591	0.0945538	0.651609	-0.877227	-2.35478	0.307058	1.79888	1.36079	NA	NA	NA	NA	NA	NA	NA
chr3_53140800_53141400	0.313682	0.00534807	0.00387661	-0.19416	-3.65012	-2.82964	0.189244	1.20875	0.898723	NA	NA	NA	NA	NA	NA	NA
chr3_53141400_53142000	0.210284	0.194327	0.787519	-0.406059	-1.98577	-0.320541	0.31669	1.49333	1.1779	NA	NA	NA	NA	NA	NA	NA
chr3_53142000_53142600	0.759066	0.408562	0.668661	-0.0984248	-0.992202	0.402388	0.317786	1.18257	0.930293	0.440372	0.61191	-1.39459	1.50463	-0.926863	0.365048	0.108224
chr3_53142600_53143200	0.451063	0.0958689	0.773913	0.228241	-2.11214	-0.278647	0.298616	1.22568	0.960681	NA	NA	NA	NA	NA	NA	NA
chr3_53143800_53144400	0.272352	0.0161603	0.0577936	-0.223696	-2.79719	-1.68287	0.199782	1.09277	0.85062	NA	NA	NA	NA	NA	NA	NA
chr3_53144400_53145000	0.339878	0.0984936	0.0501019	0.22154	-2.42747	-2.15042	0.228166	1.42033	1.05032	NA	NA	NA	NA	NA	NA	NA
chr3_53145000_53145600	0.208627	0.0877268	0.0206591	0.286113	-2.5364	-2.60245	0.222309	1.43353	1.06099	NA	NA	NA	NA	NA	NA	NA
chr3_53146200_53146800	0.557635	0.230691	0.0220218	-0.155392	-1.75295	-2.71177	0.26184	1.43071	1.11838	NA	NA	NA	NA	NA	NA	NA
chr3_53146800_53147400	0.532084	0.00547172	0.0037549	-0.122939	-3.29407	-2.69071	0.194319	1.09419	0.851174	NA	NA	NA	NA	NA	NA	NA
chr3_53147400_53148000	0.72238	0.249804	0.725211	-0.139156	-1.65488	0.384234	0.387755	1.40816	1.0822	0.354269	0.635511	-2.03912	1.77597	-1.14817	0.264445	0.0929581
chr3_53149200_53149800	0.0630423	0.0528382	0.0522603	-0.523426	-3.02033	-2.36582	0.270391	1.49385	1.16707	NA	NA	NA	NA	NA	NA	NA
chr3_53149800_53150400	0.668331	0.0077589	0.0394999	-0.0951998	-3.74671	-2.16474	0.219861	1.30626	1.0023	NA	NA	NA	NA	NA	NA	NA
chr3_53151000_53151600	0.842387	0.0110784	0.26572	-0.0434791	-3.68304	-1.13969	0.216642	1.3539	1.00354	NA	NA	NA	NA	NA	NA	NA
chr3_53151600_53152200	0.505841	0.609004	6.78026e-06	-0.183628	-0.450604	3.58947	0.272449	0.871058	0.650778	0.545378	0.00510895	-4.04007	1.08732	-3.71564	0.00136652	0.0225546
chr3_53152200_53152800	0.619054	0.57089	7.43611e-05	-0.141749	-0.522269	3.15614	0.281935	0.910687	0.680377	0.525661	0.00826541	-3.67841	1.13678	-3.23582	0.00414291	0.0294874
chr3_53152800_53153400	0.313055	0.00884407	0.000261638	0.196386	-3.18201	-3.64742	0.191162	1.13068	0.873457	NA	NA	NA	NA	NA	NA	NA
chr3_53153400_53154000	0.0646796	0.00323461	0.00236131	0.341835	-3.58128	-2.79577	0.177746	1.11214	0.836179	NA	NA	NA	NA	NA	NA	NA
chr3_53154000_53154600	0.677644	0.00374853	0.00208903	0.0791718	-3.90482	-3.11095	0.188476	1.23498	0.917377	NA	NA	NA	NA	NA	NA	NA
chr3_53154600_53155200	0.607668	0.0236447	0.000411727	-0.104831	-2.6628	-3.50958	0.20189	1.11264	0.875775	NA	NA	NA	NA	NA	NA	NA
chr3_53155200_53155800	0.51994	0.0899273	0.064727	-0.151914	-2.13536	-1.84228	0.233122	1.21567	0.958123	NA	NA	NA	NA	NA	NA	NA
chr3_53155800_53156400	0.958595	0.00669702	0.0218748	-0.0102658	-3.76941	-2.29706	0.195973	1.28713	0.946197	NA	NA	NA	NA	NA	NA	NA
chr3_53156400_53157000	0.0299057	0.243963	0.00698715	-0.61307	-1.35403	-2.59688	0.267978	1.13766	0.892024	NA	NA	NA	NA	NA	NA	NA
chr3_53157000_53157600	0.192275	0.268292	0.0216045	-0.397296	-1.32392	-2.23209	0.297358	1.17219	0.917362	NA	NA	NA	NA	NA	NA	NA
chr3_53157600_53158200	0.80376	0.0223812	0.0813416	0.0648214	-2.88053	-1.68903	0.258406	1.1915	0.934151	NA	NA	NA	NA	NA	NA	NA
chr3_53158200_53158800	0.943114	0.769401	0.0213515	0.0207664	-0.357854	-2.30954	0.288425	1.2089	0.947172	NA	NA	NA	NA	NA	NA	NA
chr3_53158800_53159400	0.786157	0.149529	0.0889988	-0.0713169	-1.91575	-1.7985	0.260358	1.29276	1.02078	NA	NA	NA	NA	NA	NA	NA
chr3_53159400_53160000	0.324439	0.00955395	0.130084	0.229808	-3.69574	-1.59383	0.229116	1.32835	1.02195	NA	NA	NA	NA	NA	NA	NA
chr3_53161200_53161800	0.797887	0.0178285	0.39392	0.0570078	-2.8214	-0.766051	0.220506	1.12084	0.884724	NA	NA	NA	NA	NA	NA	NA
chr3_53162400_53163000	0.941236	0.00409662	0.00269677	-0.0136179	-3.79691	-2.9351	0.183083	1.21441	0.89169	NA	NA	NA	NA	NA	NA	NA
chr3_53164800_53165400	0.740458	0.018753	0.000289971	0.0665548	-2.91463	-3.75446	0.198939	1.16808	0.90737	NA	NA	NA	NA	NA	NA	NA
chr3_53165400_53166000	0.862212	0.0810348	0.113571	0.0454821	-1.94354	-1.37602	0.259657	1.07377	0.842411	NA	NA	NA	NA	NA	NA	NA
chr3_53166000_53166600	0.522921	0.212286	0.0255101	0.176504	-1.62938	-2.36379	0.272817	1.27651	1.00187	NA	NA	NA	NA	NA	NA	NA
chr3_53166600_53167200	0.841752	0.617208	0.214996	-0.0548513	-0.519359	-1.0143	0.272193	1.02755	0.799492	NA	NA	NA	NA	NA	NA	NA
chr3_53167200_53167800	0.670542	0.200278	0.510863	-0.125562	-1.47284	-0.586848	0.292057	1.12287	0.88116	NA	NA	NA	NA	NA	NA	NA
chr3_53167800_53168400	0.670236	0.118415	0.00152802	-0.0940356	-2.38446	-3.82897	0.218511	1.48021	1.0903	NA	NA	NA	NA	NA	NA	NA
chr3_53168400_53169000	0.112619	0.0177491	0.00899434	-0.360101	-3.222	-2.77478	0.219849	1.279	0.988427	NA	NA	NA	NA	NA	NA	NA
chr3_53169000_53169600	0.783102	0.0911474	0.934344	-0.0988135	-2.29632	-0.0842065	0.355525	1.31253	1.01302	NA	NA	NA	NA	NA	NA	NA
chr3_53169600_53170200	0.404818	0.811949	0.350932	0.301456	0.313325	-0.933099	0.356405	1.30461	0.983648	0.634213	0.43568	1.24642	1.63388	0.762862	0.45445	0.122434
chr3_53170200_53170800	0.603356	0.358394	0.217159	0.130054	-0.874525	-0.918802	0.247475	0.936536	0.727731	NA	NA	NA	NA	NA	NA	NA
chr3_53170800_53171400	0.957642	0.0445536	0.0647323	-0.015019	-2.31373	-1.65405	0.280259	1.10008	0.860247	NA	NA	NA	NA	NA	NA	NA
chr3_53171400_53172000	0.0981882	0.00937919	0.00272009	-0.354397	-3.53254	-3.19489	0.207162	1.2662	0.97161	NA	NA	NA	NA	NA	NA	NA
chr3_53172000_53172600	0.424481	0.0131214	0.0010472	-0.181581	-2.43912	-2.64078	0.224033	0.920825	0.72227	NA	NA	NA	NA	NA	NA	NA
chr3_53172600_53173200	0.689424	0.440657	0.0314821	0.0971364	0.675918	-1.45548	0.240554	0.864119	0.642769	0.457966	0.127866	2.1314	1.07696	1.97908	0.0617407	0.0585901
chr3_53173200_53173800	0.560161	0.104855	3.19174e-05	0.128015	1.36868	-3.1033	0.217109	0.816603	0.627149	0.271532	0.00671201	4.47197	1.02964	4.34325	0.000315346	0.0156272
chr3_53173800_53174400	0.01272	0.0356076	0.00641378	-0.567064	-2.87651	-2.90071	0.21302	1.30282	0.98458	NA	NA	NA	NA	NA	NA	NA
chr3_53174400_53175000	0.413269	0.0361893	0.642511	-0.259632	-2.84216	-0.475538	0.312614	1.29164	1.01336	NA	NA	NA	NA	NA	NA	NA
chr3_53175000_53175600	0.930099	0.0772309	0.399301	-0.0285802	-2.18421	0.793481	0.322894	1.19066	0.927044	0.251167	0.466461	-2.97769	1.509	-1.97328	0.0624428	0.0587745
chr3_53175600_53176200	0.328648	0.115831	0.0119256	-0.246032	-2.01336	-2.63074	0.247473	1.24066	0.978228	NA	NA	NA	NA	NA	NA	NA
chr3_53176200_53176800	0.405156	0.0569436	0.0333751	-0.236902	-3.39367	-2.91338	0.280288	1.70912	1.30196	NA	NA	NA	NA	NA	NA	NA
chr3_53178000_53178600	0.433103	0.520182	0.0194292	-0.229572	-0.823733	-2.45476	0.288646	1.26482	0.989921	NA	NA	NA	NA	NA	NA	NA
chr3_53178600_53179200	0.350637	0.0751361	0.0107348	-0.211014	-2.15946	-2.52004	0.222307	1.16832	0.9219	NA	NA	NA	NA	NA	NA	NA
chr3_53179200_53179800	0.516932	0.012401	0.294225	-0.163047	-3.23305	-1.01853	0.248401	1.20962	0.952848	NA	NA	NA	NA	NA	NA	NA
chr3_53179800_53180400	0.512939	0.132738	0.00118572	0.133945	-1.79228	-3.23105	0.202119	1.15746	0.895296	NA	NA	NA	NA	NA	NA	NA
chr3_53181000_53181600	0.896058	0.0722328	0.000300245	-0.0293712	-1.78817	-3.09587	0.222789	0.957182	0.750545	NA	NA	NA	NA	NA	NA	NA
chr3_53181600_53182200	0.752711	0.0425755	5.30238e-05	-0.069873	-1.8916	-3.30059	0.219604	0.890312	0.69302	NA	NA	NA	NA	NA	NA	NA
chr3_53182200_53182800	0.871376	0.0105888	0.100716	0.0378951	-4.03723	-1.8568	0.231915	1.47383	1.09394	NA	NA	NA	NA	NA	NA	NA
chr3_53182800_53183400	0.372219	0.590987	0.0894311	0.257942	-0.66091	-1.67483	0.284435	1.2157	0.951939	NA	NA	NA	NA	NA	NA	NA
chr3_53184000_53184600	0.197439	0.294145	0.128272	-0.341406	-1.47351	-1.6884	0.258592	1.37825	1.07726	NA	NA	NA	NA	NA	NA	NA
chr3_53184600_53185200	0.521666	0.945418	0.0289126	0.178768	-0.09119	-2.39847	0.27548	1.32009	1.04143	NA	NA	NA	NA	NA	NA	NA
chr3_53185800_53186400	0.263568	0.0158919	9.6744e-06	-0.219203	-2.70724	-4.48124	0.192129	1.05466	0.832146	NA	NA	NA	NA	NA	NA	NA
chr3_53186400_53187000	0.37746	0.0664916	0.0288778	-0.209304	-2.04474	-1.9342	0.233385	1.07084	0.839641	NA	NA	NA	NA	NA	NA	NA
chr3_53187000_53187600	0.549249	0.0142819	0.149657	0.131338	-3.47434	-1.46763	0.216649	1.32977	0.99069	NA	NA	NA	NA	NA	NA	NA
chr3_53188800_53189400	0.55294	0.0232692	0.0361957	-0.136869	-3.11628	-2.21476	0.227889	1.29827	1.00655	NA	NA	NA	NA	NA	NA	NA
chr3_53189400_53190000	0.150807	0.0147018	0.0705334	-0.30816	-3.52109	-1.87588	0.208626	1.35408	0.997763	NA	NA	NA	NA	NA	NA	NA
chr3_53190000_53190600	0.400777	0.035864	0.00648259	-0.178474	-2.64019	-2.72719	0.209178	1.19758	0.927049	NA	NA	NA	NA	NA	NA	NA
chr3_53192400_53193000	0.196402	0.230884	0.0903749	-0.32816	-1.94813	-2.05175	0.247967	1.59068	1.16978	NA	NA	NA	NA	NA	NA	NA
chr3_53193000_53193600	0.924146	0.301109	0.005438	0.0229125	-1.51797	-3.30846	0.23849	1.44086	1.09806	NA	NA	NA	NA	NA	NA	NA
chr3_53193600_53194200	0.788311	0.910363	0.000283451	-0.0690996	-0.134797	-3.8551	0.254897	1.18656	0.929798	NA	NA	NA	NA	NA	NA	NA
chr3_53194200_53194800	0.911704	0.165199	0.0136093	-0.0295999	-1.83852	-2.6738	0.26453	1.29017	1.01537	NA	NA	NA	NA	NA	NA	NA
chr3_53194800_53195400	0.0166427	0.00405842	0.000195886	0.485432	-3.54247	-3.75743	0.190588	1.13168	0.877325	NA	NA	NA	NA	NA	NA	NA
chr3_53195400_53196000	0.75349	0.000327111	0.0161136	-0.0741653	-4.07744	-2.00178	0.233857	0.996195	0.781652	NA	NA	NA	NA	NA	NA	NA
chr3_53196000_53196600	0.631037	0.521807	0.00772466	-0.136725	-0.739709	-2.56601	0.281567	1.14027	0.894051	NA	NA	NA	NA	NA	NA	NA
chr3_53196600_53197200	0.407365	0.402007	0.116936	0.283071	1.09862	-1.64071	0.336512	1.29103	1.01423	0.43684	0.245029	2.73932	1.64177	1.66852	0.110794	0.0687837
chr3_53197800_53198400	0.760912	0.107102	0.000969925	0.065473	-2.30213	-3.7914	0.21308	1.38283	1.02878	NA	NA	NA	NA	NA	NA	NA
chr3_53198400_53199000	0.838852	0.0113593	0.020684	0.0476205	-3.2158	-2.2965	0.232	1.18673	0.936458	NA	NA	NA	NA	NA	NA	NA
chr3_53199000_53199600	0.366496	0.553532	0.0227988	-0.263623	-1.04851	-3.18468	0.287195	1.74841	1.32178	NA	NA	NA	NA	NA	NA	NA
chr3_53200200_53200800	0.044526	0.0328675	0.00224987	0.411284	-2.91068	-3.21234	0.195521	1.29668	0.955393	NA	NA	NA	NA	NA	NA	NA
chr3_53200800_53201400	0.810758	0.00534802	0.0111443	-0.0458331	-3.78834	-2.50593	0.189613	1.25452	0.922034	NA	NA	NA	NA	NA	NA	NA
chr3_53202600_53203200	0.782416	0.133002	0.000445613	-0.0596316	-2.15195	-4.12489	0.213856	1.39073	1.03695	NA	NA	NA	NA	NA	NA	NA
chr3_53203200_53203800	0.0594947	0.903874	0.148408	0.52489	0.181806	-1.63561	0.267223	1.49183	1.10056	0.663774	0.276055	1.81741	1.85386	0.980339	0.33863	0.104282
chr3_53203800_53204400	0.121847	0.333207	0.0575282	0.372251	-1.34972	-2.0134	0.233329	1.37071	1.01654	NA	NA	NA	NA	NA	NA	NA
chr3_53210400_53211000	0.112671	0.743496	0.595066	-0.52205	0.509388	-0.613402	0.31877	1.54135	1.1409	0.607988	0.576357	1.12279	1.91766	0.5855	0.56476	0.140667
chr3_53212200_53212800	0.191618	0.46853	0.16941	0.420874	-1.32686	-1.94296	0.314525	1.80558	1.37752	NA	NA	NA	NA	NA	NA	NA
chr3_53217600_53218200	0.32801	0.137436	0.215587	-0.261556	-2.243	-1.42982	0.262735	1.4668	1.1285	NA	NA	NA	NA	NA	NA	NA
chr3_53221200_53221800	0.149868	0.285707	0.167096	0.428192	-1.9098	-1.83017	0.289197	1.75473	1.29028	NA	NA	NA	NA	NA	NA	NA
chr3_53221800_53222400	0.958314	0.0648051	0.0308506	0.0120922	-2.79086	-2.4364	0.22928	1.45191	1.07159	NA	NA	NA	NA	NA	NA	NA
chr3_53222400_53223000	0.935554	0.0527218	0.0913055	-0.0192159	-2.86232	-1.86593	0.23552	1.41495	1.06707	NA	NA	NA	NA	NA	NA	NA
chr3_53223600_53224200	0.700669	0.0440144	0.0258675	-0.0863058	-2.26341	-1.98963	0.222218	1.07322	0.845517	NA	NA	NA	NA	NA	NA	NA
chr3_53224200_53224800	0.9503	0.0159001	0.529748	-0.016867	-2.69314	-0.524683	0.268195	1.04926	0.824588	NA	NA	NA	NA	NA	NA	NA
chr3_53224800_53225400	0.00850728	0.0320863	0.0244834	0.639313	-2.59868	-2.16294	0.22588	1.15204	0.909671	NA	NA	NA	NA	NA	NA	NA
chr3_53226000_53226600	0.543265	0.152669	0.0403372	0.132795	-1.87123	-2.08149	0.21579	1.27283	0.968146	NA	NA	NA	NA	NA	NA	NA
chr3_53226600_53227200	0.295458	0.00166184	0.0610122	-0.220943	-4.52852	-1.90785	0.207234	1.30146	0.977431	NA	NA	NA	NA	NA	NA	NA
chr3_53227200_53227800	0.484063	0.0502926	0.169481	-0.20296	-3.87228	-1.97495	0.286183	1.893	1.40045	NA	NA	NA	NA	NA	NA	NA
chr3_53227800_53228400	0.733889	0.00411464	0.00803394	0.07925	-3.17591	-2.2711	0.230805	1.01636	0.795777	NA	NA	NA	NA	NA	NA	NA
chr3_53228400_53229000	0.851305	0.238941	2.80104e-05	-0.0398649	-1.09206	-3.55522	0.210709	0.907571	0.711612	NA	NA	NA	NA	NA	NA	NA
chr3_53229000_53229600	0.93863	0.547948	0.105992	-0.0222732	-0.810379	-1.74993	0.286706	1.3324	1.04765	NA	NA	NA	NA	NA	NA	NA
chr3_53229600_53230200	0.843223	0.13252	0.108649	-0.0663394	-2.06867	-1.73684	0.332336	1.33517	1.04808	NA	NA	NA	NA	NA	NA	NA
chr3_53230200_53230800	0.72135	0.240379	0.136729	-0.124655	-1.56123	-1.52532	0.346007	1.30156	0.995611	NA	NA	NA	NA	NA	NA	NA
chr3_53230800_53231400	0.498476	0.0466959	5.3761e-05	-0.145706	-1.81047	-3.24364	0.212461	0.870006	0.681784	NA	NA	NA	NA	NA	NA	NA
chr3_53231400_53232000	0.883017	0.00492624	0.124407	0.0362028	-4.38444	-1.74994	0.2438	1.4362	1.10472	NA	NA	NA	NA	NA	NA	NA
chr3_53232000_53232600	0.198251	0.00840896	0.00144818	0.254652	-3.24953	-3.11725	0.193242	1.14617	0.882459	NA	NA	NA	NA	NA	NA	NA
chr3_53232600_53233200	0.880497	0.0828976	0.0824176	0.0465395	-2.18469	-1.71716	0.306751	1.21479	0.953246	NA	NA	NA	NA	NA	NA	NA
chr3_53233800_53234400	0.906007	0.0455766	0.539574	-0.0329788	-2.83852	-0.665298	0.276785	1.35652	1.07121	NA	NA	NA	NA	NA	NA	NA
chr3_53235600_53236200	0.431477	0.296411	0.205412	-0.268692	1.30419	-1.19085	0.336627	1.22574	0.918571	0.378569	0.32726	2.49504	1.53173	1.6289	0.118984	0.0702122
chr3_53236200_53236800	0.630296	0.129385	0.38063	-0.160224	1.75992	-0.747563	0.329242	1.12631	0.839215	0.286022	0.45483	2.50748	1.40458	1.78522	0.0894014	0.0646987
chr3_53238000_53238600	0.931217	0.412013	0.210718	-0.0273266	-1.14597	-1.38196	0.313762	1.37607	1.07886	NA	NA	NA	NA	NA	NA	NA
chr3_53238600_53239200	0.832771	0.329157	0.457466	-0.0664705	-1.39194	-0.829489	0.311882	1.40159	1.10092	NA	NA	NA	NA	NA	NA	NA
chr3_53240400_53241000	0.955467	0.00037861	0.694685	-0.0107871	-4.0023	-0.309457	0.191448	0.991002	0.780322	NA	NA	NA	NA	NA	NA	NA
chr3_53241000_53241600	0.701572	0.0053718	0.153621	0.0963417	-3.11591	-1.18859	0.248849	1.03246	0.810437	NA	NA	NA	NA	NA	NA	NA
chr3_53241600_53242200	0.169648	0.000568266	0.00374291	-0.268746	-4.52499	-2.82953	0.190646	1.16415	0.89473	NA	NA	NA	NA	NA	NA	NA
chr3_53242200_53242800	0.263573	0.128314	0.000481307	-0.247938	-1.86859	-3.70012	0.217318	1.19236	0.936949	NA	NA	NA	NA	NA	NA	NA
chr3_53242800_53243400	0.0844219	0.099229	0.144075	-0.466883	-1.62349	-1.10354	0.260962	0.952095	0.734311	NA	NA	NA	NA	NA	NA	NA
chr3_53243400_53244000	0.386635	0.189086	0.00638505	-0.204711	-1.15151	-1.90212	0.232769	0.855487	0.64523	NA	NA	NA	NA	NA	NA	NA
chr3_53244000_53244600	0.847887	0.00260792	0.00370835	-0.0409718	-3.44767	-2.59261	0.211632	1.04325	0.818859	NA	NA	NA	NA	NA	NA	NA
chr3_53244600_53245200	0.407812	0.265113	0.100971	-0.181436	-1.2276	-1.44561	0.215897	1.07955	0.852357	NA	NA	NA	NA	NA	NA	NA
chr3_53245200_53245800	0.0116661	0.433258	0.156243	-0.729537	-1.34088	-1.8054	0.270342	1.6865	1.23914	NA	NA	NA	NA	NA	NA	NA
chr3_53249400_53250000	0.317937	0.0469154	0.0102195	-0.232334	-2.59636	-2.697	0.228489	1.249	0.979259	NA	NA	NA	NA	NA	NA	NA
chr3_5325000_5325600	0.164213	0.0405948	0.354726	-0.327946	-3.07935	-0.998853	0.229578	1.43426	1.06143	NA	NA	NA	NA	NA	NA	NA
chr3_53250000_53250600	0.634537	0.00845689	0.00902557	-0.0989158	-3.74499	-2.77777	0.205819	1.32202	0.989998	NA	NA	NA	NA	NA	NA	NA
chr3_53251200_53251800	0.00798895	0.0392687	0.0280608	-0.605347	-2.59519	-2.14889	0.211938	1.20008	0.927616	NA	NA	NA	NA	NA	NA	NA
chr3_53251800_53252400	0.0956823	0.0590231	0.000146042	0.333649	-2.25817	-3.8835	0.193503	1.14737	0.884416	NA	NA	NA	NA	NA	NA	NA
chr3_53252400_53253000	0.470732	0.104848	0.000305204	0.143347	-1.95474	-3.6932	0.196044	1.16625	0.896681	NA	NA	NA	NA	NA	NA	NA
chr3_53254200_53254800	0.634172	0.000466645	0.030125	-0.112998	-4.30413	-1.94266	0.234867	1.08672	0.850387	NA	NA	NA	NA	NA	NA	NA
chr3_53254800_53255400	0.590723	0.0639972	0.236564	-0.164262	-2.11595	-0.994424	0.301934	1.09726	0.822147	NA	NA	NA	NA	NA	NA	NA
chr3_53255400_53256000	0.477864	0.0240127	3.84751e-05	-0.21345	-2.37651	3.6248	0.296713	0.995873	0.742797	0.191064	0.00696041	-6.00131	1.24238	-4.8305	0.000101585	0.0120297
chr3_53259000_53259600	0.0370353	0.0489392	0.122144	0.522817	-2.73663	-1.63891	0.238759	1.32935	1.02813	NA	NA	NA	NA	NA	NA	NA
chr3_53259600_53260200	0.452321	0.000426497	0.198362	0.182637	-3.94435	-1.02103	0.239624	0.987505	0.775006	NA	NA	NA	NA	NA	NA	NA
chr3_53260200_53260800	0.412186	7.37395e-06	0.910732	0.184106	-4.91233	-0.0794795	0.221156	0.895623	0.702535	NA	NA	NA	NA	NA	NA	NA
chr3_53260800_53261400	0.25173	0.0400062	0.00112152	0.249397	-3.13229	-3.90581	0.2131	1.45429	1.07594	NA	NA	NA	NA	NA	NA	NA
chr3_53262600_53263200	0.325279	0.500606	0.456107	-0.420373	1.0479	0.912592	0.419849	1.53566	1.20753	0.489419	0.500584	0.135305	1.95356	0.0692608	0.94547	0.209308
chr3_53263200_53263800	0.00228998	0.783256	0.0314465	0.920264	-0.460214	-2.79227	0.27426	1.65703	1.23284	NA	NA	NA	NA	NA	NA	NA
chr3_53266200_53266800	0.0136884	0.813637	0.892504	-0.713911	-0.304123	-0.135741	0.271362	1.27799	0.995387	NA	NA	NA	NA	NA	NA	NA
chr3_53266800_53267400	0.299429	0.874889	0.220775	-0.299744	-0.259763	-1.51325	0.283512	1.63477	1.20827	NA	NA	NA	NA	NA	NA	NA
chr3_53267400_53268000	0.0287757	0.612662	0.13555	0.630039	-0.783267	-1.78787	0.273311	1.52981	1.16333	NA	NA	NA	NA	NA	NA	NA
chr3_53268000_53268600	0.978481	0.934146	0.591055	0.00844213	0.125674	-0.606987	0.310197	1.50732	1.11672	0.671673	0.574147	0.732661	1.87592	0.390561	0.70025	0.164197
chr3_53269800_53270400	0.772365	0.0462026	0.000642247	-0.126896	2.81318	3.87202	0.434432	1.34858	1.00808	0.222593	0.0186281	-1.05884	1.68372	-0.628872	0.53655	0.135915
chr3_53270400_53271000	0.782499	0.277483	0.287455	0.0987602	-1.48381	1.14251	0.354321	1.33974	1.05364	0.368733	0.390962	-2.62632	1.70442	-1.54089	0.139018	0.0734605
chr3_53271600_53272200	0.319924	0.0182542	0.716634	-0.255483	-3.007	-0.346788	0.252307	1.19946	0.945824	NA	NA	NA	NA	NA	NA	NA
chr3_53272800_53273400	0.24605	0.000229566	0.00940199	-0.235146	-4.29065	-2.23236	0.198468	1.01572	0.800453	NA	NA	NA	NA	NA	NA	NA
chr3_53273400_53274000	0.641016	0.00256368	0.000369646	-0.0966894	-3.22403	-3.08201	0.205117	0.97361	0.76145	NA	NA	NA	NA	NA	NA	NA
chr3_53278200_53278800	0.104399	0.0136548	0.00836128	0.310533	-3.15882	-2.51045	0.185021	1.20021	0.88475	NA	NA	NA	NA	NA	NA	NA
chr3_53281200_53281800	0.203571	0.747921	0.0676984	0.381375	-0.560912	-2.42954	0.292947	1.72819	1.27834	NA	NA	NA	NA	NA	NA	NA
chr3_53281800_53282400	0.0505271	0.918825	0.452735	0.647751	-0.150869	-0.881312	0.317005	1.46706	1.15737	NA	NA	NA	NA	NA	NA	NA
chr3_53292000_53292600	0.357015	0.00298281	0.0011828	0.187341	-3.40782	-2.98464	0.200041	1.04789	0.8268	NA	NA	NA	NA	NA	NA	NA
chr3_53294400_53295000	0.660735	0.763674	0.0584391	-0.116391	0.327392	-1.66743	0.262374	1.07835	0.845129	0.616231	0.17344	1.99482	1.37007	1.456	0.160912	0.0770527
chr3_53299800_53300400	0.900758	0.280371	0.181817	-0.040338	-2.19749	-2.0144	0.320553	1.99634	1.47123	NA	NA	NA	NA	NA	NA	NA
chr3_53300400_53301000	0.81093	0.0835132	0.0313953	0.0557972	-2.53497	-2.40159	0.231048	1.41254	1.06	NA	NA	NA	NA	NA	NA	NA
chr3_5330400_5331000	0.753942	0.00202666	0.176627	-0.0795625	-3.67774	1.17461	0.251353	1.08077	0.84737	0.100891	0.30256	-4.85235	1.37335	-3.53321	0.00208811	0.0248492
chr3_5331000_5331600	0.67219	0.00010202	0.555964	0.0812009	-3.75572	0.387628	0.189886	0.830386	0.650387	0.0459572	0.556286	-4.14335	1.05477	-3.92819	0.000832107	0.0199791
chr3_53323200_53323800	0.701731	0.375546	0.00413378	-0.0835607	-1.04879	-2.84358	0.215957	1.16471	0.910542	NA	NA	NA	NA	NA	NA	NA
chr3_53327400_53328000	0.533705	0.0973173	0.178244	-0.153774	-2.06452	-1.31252	0.244028	1.20353	0.950513	NA	NA	NA	NA	NA	NA	NA
chr3_5332800_5333400	0.147047	0.0143259	0.0108203	-0.288959	-3.14825	-2.46429	0.193756	1.20557	0.902602	NA	NA	NA	NA	NA	NA	NA
chr3_53335200_53335800	0.0954237	0.00994135	0.0867617	0.346279	-3.33303	-1.60716	0.200663	1.20516	0.905427	NA	NA	NA	NA	NA	NA	NA
chr3_53335800_53336400	0.861218	0.0483826	0.550859	-0.048947	-2.93949	-0.674742	0.277415	1.42411	1.11756	NA	NA	NA	NA	NA	NA	NA
chr3_53346600_53347200	0.853049	0.00545084	0.913931	0.0454791	-3.18831	0.0904531	0.243272	1.05851	0.829369	0.1312	0.700535	-3.27876	1.34473	-2.43823	0.0242139	0.0458342
chr3_53347200_53347800	0.924616	0.312792	0.489666	0.0292562	1.08373	0.549622	0.306421	1.05431	0.78511	0.387464	0.520349	0.534104	1.31452	0.40631	0.688829	0.162162
chr3_53347800_53348400	0.76285	0.093856	0.346778	0.0743774	-1.98538	-0.863755	0.244103	1.14476	0.90261	NA	NA	NA	NA	NA	NA	NA
chr3_53348400_53349000	0.139362	0.750841	0.121399	0.494767	-0.576419	-2.22156	0.325198	1.79755	1.39074	NA	NA	NA	NA	NA	NA	NA
chr3_53350800_53351400	0.535345	0.395538	0.516015	-0.152824	-1.06494	-0.622174	0.243503	1.23418	0.945793	NA	NA	NA	NA	NA	NA	NA
chr3_53352000_53352600	0.593301	0.0152827	0.0959838	0.117555	-3.52533	-1.73889	0.217598	1.36443	1.00945	NA	NA	NA	NA	NA	NA	NA
chr3_53352600_53353200	0.193486	0.523294	0.720183	-0.427813	-0.9492	0.416295	0.321098	1.46848	1.15048	0.501164	0.633536	-1.36549	1.86549	-0.731978	0.472673	0.125423
chr3_53353200_53353800	0.44786	0.500214	0.371636	-0.225306	-1.14897	-1.1299	0.29268	1.68222	1.24441	NA	NA	NA	NA	NA	NA	NA
chr3_53357400_53358000	0.384613	0.361564	0.00573947	0.449286	1.30754	3.31901	0.508667	1.40967	1.10959	0.414443	0.0543436	-2.01147	1.79397	-1.12124	0.275469	0.094606
chr3_53361600_53362200	0.38675	0.039347	0.0760296	0.189695	-2.80076	-1.7878	0.215748	1.2957	0.970376	NA	NA	NA	NA	NA	NA	NA
chr3_53370600_53371200	0.978569	0.000242992	0.000258877	-0.00462687	-4.46557	-3.39719	0.17071	1.06242	0.81277	NA	NA	NA	NA	NA	NA	NA
chr3_53371200_53371800	0.425805	0.0100521	0.00152246	0.158977	-3.24219	-3.1757	0.196713	1.17428	0.90392	NA	NA	NA	NA	NA	NA	NA
chr3_53372400_53373000	0.98326	0.0349153	0.360598	-0.00674297	-2.67276	0.87939	0.318519	1.2056	0.946141	0.208508	0.441996	-3.55215	1.53253	-2.31783	0.0311719	0.0489196
chr3_53374800_53375400	0.917425	0.221871	0.151014	-0.0289912	-1.97069	-1.78622	0.277116	1.57735	1.20992	NA	NA	NA	NA	NA	NA	NA
chr3_53378400_53379000	0.707771	0.621011	0.344529	0.129805	-0.928672	-1.31894	0.34277	1.8575	1.37176	NA	NA	NA	NA	NA	NA	NA
chr3_53379000_53379600	0.261536	0.32973	0.109121	0.30388	-1.58467	-1.95888	0.265191	1.59758	1.18373	NA	NA	NA	NA	NA	NA	NA
chr3_53391000_53391600	0.591151	0.0989416	0.0812024	-0.141546	-2.40462	-1.99331	0.26048	1.40893	1.10191	NA	NA	NA	NA	NA	NA	NA
chr3_53403600_53404200	0.11243	0.104276	0.0179719	0.354541	-2.08	-2.39422	0.216335	1.23883	0.952453	NA	NA	NA	NA	NA	NA	NA
chr3_53406600_53407200	0.0728806	0.00482166	0.565796	0.497035	-3.45794	0.514136	0.266695	1.12952	0.884707	0.127138	0.561274	-3.97208	1.43476	-2.76846	0.0118544	0.0383302
chr3_53407200_53407800	0.0347007	0.0157349	0.0249654	0.464383	-3.34126	-2.29891	0.209201	1.29949	0.970408	NA	NA	NA	NA	NA	NA	NA
chr3_53409000_53409600	0.479533	0.448049	0.402417	-0.222219	-1.31176	-1.07474	0.310087	1.70474	1.26408	NA	NA	NA	NA	NA	NA	NA
chr3_53410800_53411400	0.732117	0.00569064	0.420796	0.0868547	-3.92641	-0.844617	0.251209	1.31113	1.03374	NA	NA	NA	NA	NA	NA	NA
chr3_53411400_53412000	0.658506	0.151747	0.514137	0.129573	-2.03207	0.714897	0.290048	1.37901	1.08186	0.298737	0.533579	-2.74697	1.75274	-1.56724	0.132744	0.0725414
chr3_53418600_53419200	0.144815	0.287975	0.597533	-0.545123	-1.84297	0.71848	0.363427	1.70148	1.34539	0.374477	0.577589	-2.56145	2.16913	-1.18087	0.251508	0.0909325
chr3_53421600_53422200	0.827479	0.0274417	0.0935012	0.0510994	-3.3669	-1.85627	0.232287	1.44712	1.0691	NA	NA	NA	NA	NA	NA	NA
chr3_53424600_53425200	0.0362599	0.0412856	0.0210567	0.457876	-2.84196	-2.39164	0.208171	1.32858	0.978384	NA	NA	NA	NA	NA	NA	NA
chr3_5343000_5343600	0.868063	0.424387	0.187738	-0.0483076	-1.2903	-1.64045	0.288145	1.59163	1.2149	NA	NA	NA	NA	NA	NA	NA
chr3_53445600_53446200	0.806114	0.0185512	0.831753	0.0597281	-2.79608	-0.189072	0.241056	1.11846	0.881677	NA	NA	NA	NA	NA	NA	NA
chr3_53446200_53446800	0.769375	0.113203	0.498334	0.0863969	-1.91524	-0.630645	0.291831	1.17128	0.919269	NA	NA	NA	NA	NA	NA	NA
chr3_53469600_53470200	0.703407	0.0458196	0.213932	0.0921365	-2.30519	-1.10357	0.239538	1.10298	0.86778	NA	NA	NA	NA	NA	NA	NA
chr3_53470200_53470800	0.423854	0.0189225	0.145776	0.186916	-3.31212	-1.52694	0.2303	1.32948	1.02052	NA	NA	NA	NA	NA	NA	NA
chr3_53470800_53471400	0.202878	0.548912	0.888564	0.394444	-0.861988	-0.153647	0.302508	1.42069	1.08659	NA	NA	NA	NA	NA	NA	NA
chr3_53471400_53472000	0.201196	0.301602	0.0726653	0.307464	-1.44958	-1.90046	0.234898	1.37738	1.01892	NA	NA	NA	NA	NA	NA	NA
chr3_53473200_53473800	0.666683	0.00244114	0.323469	-0.0981485	-3.80001	-0.905591	0.225475	1.14096	0.901025	NA	NA	NA	NA	NA	NA	NA
chr3_53473800_53474400	0.167603	0.0110637	0.486539	0.327311	-3.10456	-0.635596	0.231041	1.14102	0.90136	NA	NA	NA	NA	NA	NA	NA
chr3_5349000_5349600	0.856106	0.179781	0.0365141	-0.0441993	-2.09591	-2.47846	0.24151	1.52339	1.12848	NA	NA	NA	NA	NA	NA	NA
chr3_53492400_53493000	0.666113	0.226434	0.024409	-0.115503	-1.67998	-2.55143	0.264859	1.35834	1.07245	NA	NA	NA	NA	NA	NA	NA
chr3_53493000_53493600	0.6584	0.334545	0.0416456	-0.110698	-1.22192	-2.09817	0.247715	1.24442	0.982738	NA	NA	NA	NA	NA	NA	NA
chr3_53494200_53494800	0.0103159	0.010146	0.259489	-0.636847	-3.99676	-1.23653	0.231564	1.44961	1.07437	NA	NA	NA	NA	NA	NA	NA
chr3_53495400_53496000	0.318168	0.0279809	0.00685679	-0.256649	-2.70078	-2.66269	0.252524	1.1652	0.912218	NA	NA	NA	NA	NA	NA	NA
chr3_53496000_53496600	0.0664104	0.128689	0.109217	-0.498134	-2.07793	-1.73237	0.260792	1.32731	1.04715	NA	NA	NA	NA	NA	NA	NA
chr3_53502600_53503200	0.280554	0.433312	0.996767	-0.408774	-1.53105	-0.00584591	0.3715	1.92591	1.42979	NA	NA	NA	NA	NA	NA	NA
chr3_53504400_53505000	0.998385	0.0822918	0.19073	-0.000488852	-2.51848	-1.41209	0.239438	1.39747	1.0531	NA	NA	NA	NA	NA	NA	NA
chr3_53505000_53505600	0.539621	0.0216115	0.0338167	0.132179	-3.14968	-2.17596	0.212849	1.29456	0.975039	NA	NA	NA	NA	NA	NA	NA
chr3_5350800_5351400	0.737495	0.321327	0.0149481	0.0851707	-1.53594	-2.96573	0.251596	1.52133	1.14364	NA	NA	NA	NA	NA	NA	NA
chr3_53508600_53509200	0.745696	0.0415545	0.104563	0.0709513	-2.51615	-1.53959	0.21662	1.17795	0.917766	NA	NA	NA	NA	NA	NA	NA
chr3_5351400_5352000	0.270559	0.315333	0.00558264	0.270352	-1.48555	-3.2974	0.240529	1.45298	1.09825	NA	NA	NA	NA	NA	NA	NA
chr3_53514600_53515200	0.872658	0.200739	0.12245	-0.0526356	1.61492	-1.54102	0.325399	1.23248	0.967551	0.326475	0.25096	3.15594	1.5669	2.01413	0.0576438	0.0575634
chr3_53515200_53515800	0.687821	0.630738	0.582331	-0.136	0.651609	-0.585247	0.334968	1.34072	1.05178	0.556432	0.569684	1.23686	1.70404	0.725835	0.476349	0.125993
chr3_53515800_53516400	0.256889	0.20996	0.0990803	0.335628	-2.25471	-2.24831	0.289988	1.75719	1.31791	NA	NA	NA	NA	NA	NA	NA
chr3_53517600_53518200	0.363239	0.618704	0.159806	0.300782	0.735091	-1.66273	0.325425	1.46061	1.1514	0.550252	0.287447	2.39782	1.85986	1.28924	0.212025	0.0849852
chr3_53518200_53518800	0.752788	0.333939	0.135429	0.0857313	-1.22657	-1.51195	0.269533	1.24756	0.983479	NA	NA	NA	NA	NA	NA	NA
chr3_535200_535800	0.229599	0.0118702	0.00398579	0.25491	-2.72605	-2.50135	0.207551	1.01293	0.797251	NA	NA	NA	NA	NA	NA	NA
chr3_5352000_5352600	0.238588	0.173329	0.0524274	0.322016	-2.39964	-2.57719	0.26741	1.71748	1.2723	NA	NA	NA	NA	NA	NA	NA
chr3_53525400_53526000	0.182702	0.0272271	0.330763	0.372941	-2.83214	0.949078	0.272949	1.21543	0.958892	0.196947	0.421673	-3.78121	1.54814	-2.44242	0.0239995	0.045753
chr3_53526000_53526600	0.853902	0.000184519	0.0264694	0.0419429	-3.83143	1.63746	0.225682	0.890018	0.69892	0.0537801	0.117295	-5.46888	1.13165	-4.83268	0.000101073	0.0120188
chr3_53534400_53535000	0.063958	0.455548	0.0013263	0.405527	-0.985578	-3.47841	0.210259	1.30247	0.975402	NA	NA	NA	NA	NA	NA	NA
chr3_53535000_53535600	0.074133	0.08589	0.000857383	0.367776	-2.35745	-3.63619	0.198249	1.32424	0.974313	NA	NA	NA	NA	NA	NA	NA
chr3_53542800_53543400	0.392448	0.0447338	0.00873112	-0.191571	-3.10446	-3.06822	0.220551	1.47738	1.08818	NA	NA	NA	NA	NA	NA	NA
chr3_53544600_53545200	0.892142	0.296423	0.835308	-0.0398768	-1.48381	0.229254	0.291429	1.39458	1.0925	0.378578	0.676296	-1.71306	1.77156	-0.966983	0.345101	0.105267
chr3_53545800_53546400	0.248166	0.809081	0.0964988	0.303511	-0.331229	-1.81378	0.257347	1.35802	1.05463	NA	NA	NA	NA	NA	NA	NA
chr3_53546400_53547000	0.629683	0.721562	0.562837	-0.1766	-0.635721	-0.809889	0.36224	1.76599	1.38302	NA	NA	NA	NA	NA	NA	NA
chr3_53551200_53551800	0.117106	0.00267705	0.00466191	0.307792	-4.1374	-2.84314	0.190358	1.25585	0.924621	NA	NA	NA	NA	NA	NA	NA
chr3_53551800_53552400	0.683623	0.128646	0.732117	0.131457	-2.09063	0.361637	0.319229	1.33526	1.04596	0.285562	0.638518	-2.45227	1.69616	-1.44578	0.163729	0.0774862
chr3_53553600_53554200	0.646917	0.822443	0.573745	0.148958	0.28543	0.566336	0.321699	1.26007	0.994937	0.638084	0.565468	-0.280907	1.60551	-0.174964	0.862867	0.193879
chr3_53560800_53561400	0.00710394	0.438732	0.791556	1.0592	-1.45627	-0.372174	0.364682	1.85384	1.39481	NA	NA	NA	NA	NA	NA	NA
chr3_53566200_53566800	0.363623	0.0131374	0.727307	0.223816	-3.07227	-0.322697	0.24235	1.16008	0.91617	NA	NA	NA	NA	NA	NA	NA
chr3_53566800_53567400	0.63709	0.0455363	0.934565	0.135865	-2.78368	0.0870365	0.284855	1.33005	1.05061	0.221829	0.705846	-2.87071	1.69494	-1.6937	0.10584	0.067829
chr3_53568600_53569200	0.0625113	0.18181	0.0470503	0.470306	-2.04012	-2.30767	0.242429	1.48999	1.11085	NA	NA	NA	NA	NA	NA	NA
chr3_53571600_53572200	0.448121	0.0403746	0.181589	-0.165498	-2.70046	-1.29957	0.215112	1.2563	0.948635	NA	NA	NA	NA	NA	NA	NA
chr3_53572200_53572800	0.391609	0.10337	0.566282	-0.231876	-2.50773	-0.642019	0.266475	1.48949	1.10616	NA	NA	NA	NA	NA	NA	NA
chr3_5357400_5358000	0.8673	0.181497	0.405775	-0.0427533	-2.00514	-0.912964	0.253534	1.46336	1.08161	NA	NA	NA	NA	NA	NA	NA
chr3_53579400_53580000	0.135864	0.0478053	0.663596	-0.390686	-2.82135	-0.464739	0.254424	1.3631	1.05717	NA	NA	NA	NA	NA	NA	NA
chr3_535800_536400	0.663534	0.000806748	0.138553	0.0980955	-4.26237	-1.36532	0.2231	1.1351	0.895482	NA	NA	NA	NA	NA	NA	NA
chr3_53580000_53580600	0.652569	0.0361837	0.401382	-0.115183	-3.06378	-0.918737	0.253113	1.39232	1.0782	NA	NA	NA	NA	NA	NA	NA
chr3_53587800_53588400	0.752977	0.487327	0.0442316	0.0790708	-1.09265	-2.41906	0.248789	1.55235	1.14829	NA	NA	NA	NA	NA	NA	NA
chr3_53588400_53589000	0.90426	0.485136	0.0389534	0.0297078	-1.06466	-2.408	0.24476	1.50495	1.11159	NA	NA	NA	NA	NA	NA	NA
chr3_53589600_53590200	0.991498	0.0414744	0.0222484	0.00231043	-2.92588	-2.45586	0.21489	1.36918	1.01474	NA	NA	NA	NA	NA	NA	NA
chr3_53590200_53590800	0.944242	0.0978338	0.00756329	0.0156696	-2.44936	-3.03996	0.222048	1.43019	1.05599	NA	NA	NA	NA	NA	NA	NA
chr3_53593200_53593800	0.152453	0.154594	0.250815	-0.428087	-2.65336	-1.56313	0.29103	1.81362	1.33299	NA	NA	NA	NA	NA	NA	NA
chr3_53593800_53594400	0.755523	0.034272	0.0240441	0.0612864	-2.55233	-2.08028	0.194911	1.14685	0.871952	NA	NA	NA	NA	NA	NA	NA
chr3_53595000_53595600	0.974322	0.00116418	0.00734298	0.00600113	-4.32393	-2.57337	0.184781	1.19581	0.890166	NA	NA	NA	NA	NA	NA	NA
chr3_53596200_53596800	0.521963	0.041481	0.505076	0.152405	-2.54475	-0.633009	0.235023	1.19087	0.937495	NA	NA	NA	NA	NA	NA	NA
chr3_53597400_53598000	0.0893835	0.179655	0.782651	0.579159	-2.17731	0.347494	0.32913	1.58209	1.2476	0.314795	0.657913	-2.52481	2.01482	-1.25312	0.224616	0.0869412
chr3_53616600_53617200	0.251116	0.144122	0.0230045	-0.246611	-1.93674	-2.30808	0.21044	1.28889	0.959539	NA	NA	NA	NA	NA	NA	NA
chr3_53617200_53617800	0.509812	0.15996	0.0763745	0.155832	-1.76968	-1.76653	0.233399	1.22593	0.960024	NA	NA	NA	NA	NA	NA	NA
chr3_53617800_53618400	0.920937	0.0415643	0.0555331	-0.025413	-3.0148	-2.1957	0.253746	1.41146	1.09906	NA	NA	NA	NA	NA	NA	NA
chr3_53618400_53619000	0.827916	0.00284707	0.00089295	-0.0447123	-4.04552	-3.5494	0.203778	1.23703	0.954994	NA	NA	NA	NA	NA	NA	NA
chr3_53625000_53625600	0.205109	0.782786	0.00535005	0.303647	-0.365219	-3.05593	0.234059	1.31207	1.01203	NA	NA	NA	NA	NA	NA	NA
chr3_53626800_53627400	0.623756	0.270662	0.0031573	0.0992527	-1.35321	-2.92635	0.200102	1.2042	0.906076	NA	NA	NA	NA	NA	NA	NA
chr3_53629200_53629800	0.824678	0.0274931	0.200542	0.0494752	-2.89221	-1.25145	0.22125	1.24354	0.954656	NA	NA	NA	NA	NA	NA	NA
chr3_53638200_53638800	0.235056	0.0808915	0.0014682	0.241447	-2.36223	-3.3801	0.19896	1.30444	0.958298	NA	NA	NA	NA	NA	NA	NA
chr3_53640600_53641200	0.4409	0.0278188	0.00395143	-0.169718	-3.13709	-3.21746	0.217091	1.35192	1.02437	NA	NA	NA	NA	NA	NA	NA
chr3_53641200_53641800	0.737144	0.0144949	0.00108717	-0.0654596	-3.14282	-3.32745	0.193101	1.2058	0.913639	NA	NA	NA	NA	NA	NA	NA
chr3_53641800_53642400	0.0132503	0.000828363	0.00365779	0.490438	-4.37366	-2.8008	0.185443	1.16784	0.883096	NA	NA	NA	NA	NA	NA	NA
chr3_53642400_53643000	0.089971	9.98303e-06	0.0614114	0.314493	-4.60088	-1.30878	0.179068	0.856194	0.671614	NA	NA	NA	NA	NA	NA	NA
chr3_53659800_53660400	0.572408	0.149777	0.0386332	0.150505	-2.51416	-2.724	0.263481	1.69764	1.25524	NA	NA	NA	NA	NA	NA	NA
chr3_53660400_53661000	0.683566	0.11209	0.0827807	0.0961062	-2.15497	-1.82209	0.233338	1.31363	1.01276	NA	NA	NA	NA	NA	NA	NA
chr3_53665800_53666400	0.75082	0.00332086	0.0141614	-0.0639436	-4.33878	-2.61415	0.199389	1.35174	0.999158	NA	NA	NA	NA	NA	NA	NA
chr3_53671800_53672400	0.317318	0.0418176	0.649339	-0.267096	-3.21424	-0.52752	0.262333	1.50685	1.14774	NA	NA	NA	NA	NA	NA	NA
chr3_53673000_53673600	0.0231701	0.282401	0.464575	0.911514	1.68738	-0.900734	0.379446	1.53954	1.21478	0.371527	0.505552	2.58811	1.96109	1.31973	0.201833	0.0834221
chr3_53673600_53674200	0.511008	0.628928	0.336563	0.183168	-0.628892	-0.995124	0.275125	1.28713	1.01776	NA	NA	NA	NA	NA	NA	NA
chr3_53674200_53674800	0.845137	0.00946695	0.766538	-0.0565573	-3.60232	0.304149	0.28688	1.293	1.01448	0.150462	0.651925	-3.90647	1.64348	-2.37694	0.027552	0.0473779
chr3_53674800_53675400	0.892268	0.000885258	0.689656	0.0365789	-4.46118	-0.378707	0.267642	1.19926	0.938592	NA	NA	NA	NA	NA	NA	NA
chr3_53675400_53676000	0.907453	0.00974496	0.0467678	-0.0268093	-3.82454	-2.18189	0.228536	1.37873	1.04886	NA	NA	NA	NA	NA	NA	NA
chr3_53676000_53676600	0.595347	0.00414109	0.0605871	0.109725	-3.51096	-1.71475	0.204241	1.1245	0.876959	NA	NA	NA	NA	NA	NA	NA
chr3_53682000_53682600	0.533077	0.489992	0.531584	0.197154	0.904465	-0.642524	0.312386	1.29297	1.01434	0.483966	0.543143	1.54699	1.64337	0.941354	0.357756	0.107138
chr3_53688600_53689200	0.103586	0.226761	0.0811176	0.423459	-1.8455	-2.03978	0.251683	1.49325	1.12726	NA	NA	NA	NA	NA	NA	NA
chr3_53695800_53696400	0.479323	0.0343262	0.178027	0.175138	-3.32904	-1.53647	0.244272	1.49634	1.11212	NA	NA	NA	NA	NA	NA	NA
chr3_53696400_53697000	0.608143	0.0753145	0.0561906	0.124275	-2.49409	-2.08369	0.239655	1.35024	1.04599	NA	NA	NA	NA	NA	NA	NA
chr3_53701200_53701800	0.9863	0.170526	0.980388	0.00594682	-2.42595	0.0335467	0.343247	1.72461	1.35251	0.309688	0.716006	-2.45949	2.1917	-1.12218	0.275077	0.0945481
chr3_53701800_53702400	0.499843	0.0589459	0.225917	0.178245	-2.59966	-1.28906	0.260743	1.32045	1.04107	NA	NA	NA	NA	NA	NA	NA
chr3_53702400_53703000	0.109461	0.0105994	0.143691	0.372325	-2.59893	-1.11833	0.225218	0.948912	0.743412	NA	NA	NA	NA	NA	NA	NA
chr3_53703000_53703600	0.330631	0.00533499	0.00199919	0.184661	-3.43468	-2.96479	0.186519	1.13704	0.869905	NA	NA	NA	NA	NA	NA	NA
chr3_53703600_53704200	0.95487	0.0369404	0.0212798	-0.0134058	-2.64984	-2.32969	0.234774	1.20947	0.954854	NA	NA	NA	NA	NA	NA	NA
chr3_53705400_53706000	0.0756534	0.239322	0.0143781	-0.419427	-1.66742	-2.71682	0.227346	1.38688	1.04098	NA	NA	NA	NA	NA	NA	NA
chr3_53706000_53706600	0.798154	0.0417538	0.0123892	0.061066	-2.64679	-2.61749	0.236523	1.24041	0.979168	NA	NA	NA	NA	NA	NA	NA
chr3_53711400_53712000	0.36045	0.0512965	0.0111675	-0.180469	-2.54694	-2.50711	0.194107	1.25089	0.922768	NA	NA	NA	NA	NA	NA	NA
chr3_53713200_53713800	0.352425	0.0231773	0.20049	0.234905	-3.3215	-1.4077	0.248412	1.38275	1.07373	NA	NA	NA	NA	NA	NA	NA
chr3_53713800_53714400	0.611043	0.106087	0.355457	0.139914	-2.53358	-1.09463	0.272022	1.51724	1.165	NA	NA	NA	NA	NA	NA	NA
chr3_53718000_53718600	0.767066	0.753351	0.130542	0.110138	-0.421954	-1.57318	0.368223	1.32973	1.00996	NA	NA	NA	NA	NA	NA	NA
chr3_53719200_53719800	0.929378	0.349949	0.957014	-0.0274058	-1.28747	0.0579175	0.306455	1.35441	1.06493	0.407518	0.711045	-1.34539	1.72294	-0.780871	0.444024	0.120746
chr3_53723400_53724000	0.484364	0.00547034	0.00408621	0.14421	-3.9485	-3.06817	0.203484	1.31153	0.98101	NA	NA	NA	NA	NA	NA	NA
chr3_53730000_53730600	0.615922	0.322467	0.0213188	0.126142	-1.26962	-2.42725	0.248658	1.26056	0.995169	NA	NA	NA	NA	NA	NA	NA
chr3_53730600_53731200	0.292121	0.0685172	0.0113474	0.244175	-2.59749	-2.83874	0.227416	1.37102	1.04742	NA	NA	NA	NA	NA	NA	NA
chr3_53731800_53732400	0.353479	0.0101414	0.000851359	0.211491	-2.97902	-3.16444	0.22415	1.0804	0.847301	NA	NA	NA	NA	NA	NA	NA
chr3_53734800_53735400	0.663278	0.147534	0.0999114	-0.12272	-1.62965	-1.4588	0.278877	1.09411	0.857322	NA	NA	NA	NA	NA	NA	NA
chr3_53735400_53736000	0.590797	0.033684	0.0504255	-0.13289	-2.31495	-1.66216	0.244317	1.03648	0.813063	NA	NA	NA	NA	NA	NA	NA
chr3_53737800_53738400	0.675833	0.134086	0.262127	-0.110104	-2.37413	-1.31143	0.260556	1.53877	1.14591	NA	NA	NA	NA	NA	NA	NA
chr3_53743200_53743800	0.315207	0.0244147	0.28664	0.224358	-3.01927	-1.04162	0.21938	1.26915	0.958934	NA	NA	NA	NA	NA	NA	NA
chr3_53743800_53744400	0.0225895	0.0229722	0.13097	0.547353	-3.23448	-1.57982	0.226791	1.34432	1.0154	NA	NA	NA	NA	NA	NA	NA
chr3_53744400_53745000	0.694699	0.717864	0.191887	0.105071	-0.507735	-1.44939	0.264957	1.39111	1.08382	NA	NA	NA	NA	NA	NA	NA
chr3_53745000_53745600	0.105998	0.455064	0.500246	0.425776	-0.963173	-0.673172	0.254909	1.27148	0.985678	NA	NA	NA	NA	NA	NA	NA
chr3_53746200_53746800	0.235213	0.44717	0.198602	0.36442	-1.19585	-1.58992	0.300397	1.55107	1.20747	NA	NA	NA	NA	NA	NA	NA
chr3_53746800_53747400	0.0854575	0.128186	0.470613	0.547855	-2.11611	-0.774025	0.307296	1.34984	1.05829	NA	NA	NA	NA	NA	NA	NA
chr3_53749200_53749800	0.904328	0.0327695	0.0947488	-0.028486	-3.43933	-1.96101	0.23486	1.53125	1.13394	NA	NA	NA	NA	NA	NA	NA
chr3_53750400_53751000	0.245567	0.000543227	0.000225537	0.211738	-4.5338	-3.69582	0.178524	1.16137	0.873556	NA	NA	NA	NA	NA	NA	NA
chr3_53751000_53751600	0.597206	0.00239296	0.00994287	-0.101848	-4.13488	-2.53943	0.190545	1.23861	0.918228	NA	NA	NA	NA	NA	NA	NA
chr3_53751600_53752200	0.484898	0.0819839	0.00100418	0.169076	-2.31889	-3.72493	0.238865	1.28536	1.01437	NA	NA	NA	NA	NA	NA	NA
chr3_53757600_53758200	0.379842	0.0407636	0.0712704	0.207578	-3.02472	-1.98307	0.232636	1.41009	1.0577	NA	NA	NA	NA	NA	NA	NA
chr3_5376000_5376600	0.675817	0.118602	0.0854553	0.0958961	-2.20764	-1.8254	0.226922	1.37117	1.02388	NA	NA	NA	NA	NA	NA	NA
chr3_53760600_53761200	0.415578	0.0154093	0.00649955	0.172803	-2.8682	-2.5784	0.209111	1.11162	0.876788	NA	NA	NA	NA	NA	NA	NA
chr3_53761200_53761800	0.0812224	0.0271703	0.00799341	-0.390866	-2.97581	-2.80448	0.216086	1.27657	0.981954	NA	NA	NA	NA	NA	NA	NA
chr3_53763000_53763600	0.901859	0.00121284	0.00310656	0.0227022	-4.25726	-2.84293	0.182441	1.18247	0.878509	NA	NA	NA	NA	NA	NA	NA
chr3_53764200_53764800	0.49734	0.0544661	0.0250501	-0.168223	-2.84573	-2.58624	0.244641	1.41777	1.09239	NA	NA	NA	NA	NA	NA	NA
chr3_53764800_53765400	0.761292	0.086789	0.0204041	-0.0787855	-3.01432	-3.08997	0.256828	1.69833	1.25695	NA	NA	NA	NA	NA	NA	NA
chr3_53765400_53766000	0.800436	0.766091	0.00985326	-0.0891109	0.328606	2.27182	0.349185	1.0939	0.820344	0.617384	0.0713506	-1.94322	1.36732	-1.42118	0.170669	0.0785551
chr3_5376600_5377200	0.311432	0.152673	0.0153943	0.248683	-1.78384	-2.47208	0.241241	1.2134	0.957946	NA	NA	NA	NA	NA	NA	NA
chr3_53766000_53766600	0.0399972	0.507855	0.0052286	0.662771	0.642463	2.17235	0.307703	0.957786	0.717219	0.493015	0.0518712	-1.52988	1.19656	-1.27857	0.215688	0.0855637
chr3_53769000_53769600	0.480371	0.0174536	0.00577575	0.155236	-3.7194	-3.23354	0.217035	1.47219	1.08194	NA	NA	NA	NA	NA	NA	NA
chr3_53769600_53770200	0.0756776	0.0105282	0.0233307	0.363089	-3.21606	-2.14694	0.196826	1.17303	0.894872	NA	NA	NA	NA	NA	NA	NA
chr3_53770200_53770800	0.16029	0.00015243	0.00225006	0.250078	-4.49781	-2.67404	0.173381	1.028	0.795303	NA	NA	NA	NA	NA	NA	NA
chr3_53770800_53771400	0.753453	0.000512869	0.00170723	0.0539466	-4.39857	-2.88624	0.170078	1.12055	0.831965	NA	NA	NA	NA	NA	NA	NA
chr3_53772600_53773200	0.322117	0.18619	0.0556756	0.251958	-2.07855	-2.2724	0.249977	1.53379	1.13816	NA	NA	NA	NA	NA	NA	NA
chr3_53778600_53779200	0.0127977	0.611906	0.274903	-0.794827	-0.917202	-1.46785	0.29887	1.78758	1.31808	NA	NA	NA	NA	NA	NA	NA
chr3_53780400_53781000	0.221801	0.0915151	0.356758	0.339859	-2.38039	-1.00815	0.271982	1.3622	1.07591	NA	NA	NA	NA	NA	NA	NA
chr3_53781000_53781600	0.195155	0.0856006	0.535972	-0.362259	-3.00802	-0.781326	0.272947	1.68804	1.24686	NA	NA	NA	NA	NA	NA	NA
chr3_53782200_53782800	0.491131	0.116074	0.913084	0.178624	-1.8779	-0.100584	0.256027	1.15799	0.913243	NA	NA	NA	NA	NA	NA	NA
chr3_53783400_53784000	0.546108	0.0927853	0.719234	-0.185352	-1.87772	0.298045	0.303344	1.07897	0.820768	0.262588	0.633076	-2.17577	1.35567	-1.60494	0.124182	0.0710972
chr3_53784000_53784600	0.950008	0.00382619	0.0714182	-0.0189201	-3.43918	1.53934	0.299078	1.09052	0.821483	0.118524	0.191739	-4.97852	1.36531	-3.64644	0.00160535	0.0234206
chr3_53784600_53785200	0.542137	0.000700273	0.0342904	-0.127635	-4.80694	-2.14632	0.206822	1.26218	0.964519	NA	NA	NA	NA	NA	NA	NA
chr3_53787600_53788200	0.587254	0.37862	0.318095	0.16924	-1.33668	-1.19973	0.308186	1.49415	1.18027	NA	NA	NA	NA	NA	NA	NA
chr3_53788200_53788800	0.248494	0.304036	0.297551	0.359081	-1.61221	-1.28775	0.304681	1.53979	1.21319	NA	NA	NA	NA	NA	NA	NA
chr3_53789400_53790000	0.850673	0.000970024	0.962797	-0.0453136	-3.86298	0.0386213	0.238482	1.04821	0.820623	0.0828777	0.712607	-3.9016	1.33123	-2.93082	0.00826454	0.0347927
chr3_53790000_53790600	0.181899	0.0114359	0.453631	-0.365194	-3.35348	0.742507	0.266773	1.23884	0.97704	0.157963	0.499214	-4.09599	1.57776	-2.59608	0.0172727	0.0420616
chr3_53790600_53791200	0.771419	0.35919	0.134624	-0.0819776	-1.58485	-1.93603	0.279455	1.70008	1.25663	NA	NA	NA	NA	NA	NA	NA
chr3_53791200_53791800	0.800338	0.315866	0.0340931	-0.0591813	-1.25691	-2.1437	0.231789	1.23073	0.962197	NA	NA	NA	NA	NA	NA	NA
chr3_53792400_53793000	0.220362	0.0901208	0.291586	-0.388876	-2.6496	-1.28017	0.310216	1.50939	1.19095	NA	NA	NA	NA	NA	NA	NA
chr3_53793000_53793600	0.517683	0.00511873	0.574791	-0.166448	-4.00086	-0.589616	0.254041	1.3172	1.03869	NA	NA	NA	NA	NA	NA	NA
chr3_53797800_53798400	0.444371	0.00328545	0.000228095	0.160878	-3.48545	-3.61475	0.207372	1.08445	0.855237	NA	NA	NA	NA	NA	NA	NA
chr3_53798400_53799000	0.249095	0.00438089	0.000132724	0.246702	-3.5178	-3.96382	0.209599	1.13485	0.895532	NA	NA	NA	NA	NA	NA	NA
chr3_53799000_53799600	0.394418	0.500603	0.0542005	-0.222613	-0.715008	-1.65216	0.257373	1.04781	0.822149	NA	NA	NA	NA	NA	NA	NA
chr3_53799600_53800200	0.229931	0.244292	0.026843	-0.312714	-1.23503	-1.90509	0.254802	1.03842	0.815346	NA	NA	NA	NA	NA	NA	NA
chr3_53800200_53800800	0.317262	0.0205081	0.925295	-0.354963	-3.19871	0.0960802	0.348592	1.30236	1.01549	0.184372	0.703564	-3.29479	1.65148	-1.99506	0.0598424	0.05807
chr3_53800800_53801400	0.0369846	0.0997187	0.357971	-0.781791	-2.26337	0.976835	0.356924	1.32937	1.04516	0.26766	0.440333	-3.2402	1.69103	-1.91611	0.0697554	0.0603917
chr3_53801400_53802000	0.42398	0.0126451	0.75982	-0.220629	-3.43417	0.313976	0.271913	1.28885	1.01703	0.162971	0.649444	-3.74815	1.64179	-2.28296	0.0335085	0.0499137
chr3_53802000_53802600	0.749845	0.00049612	0.00667028	0.0594321	-4.49906	-2.55166	0.184573	1.14254	0.870825	NA	NA	NA	NA	NA	NA	NA
chr3_53802600_53803200	0.204078	8.8039e-05	0.00102073	-0.237676	-4.62488	-2.92238	0.182778	1.01048	0.797169	NA	NA	NA	NA	NA	NA	NA
chr3_53803200_53803800	0.306639	0.000495666	9.6994e-06	-0.177157	-4.33674	-4.51299	0.170129	1.10122	0.838188	NA	NA	NA	NA	NA	NA	NA
chr3_53803800_53804400	0.6849	0.68396	0.785166	0.16579	0.607196	0.318834	0.404332	1.47617	1.15846	0.581691	0.658938	0.288363	1.87646	0.153673	0.879407	0.197
chr3_53804400_53805000	0.604114	0.0426646	0.443246	-0.147743	-2.98892	-0.864065	0.281729	1.40744	1.111	NA	NA	NA	NA	NA	NA	NA
chr3_53805000_53805600	0.0408882	0.0014382	0.104779	-0.442837	-4.46939	-1.60431	0.206583	1.26429	0.956973	NA	NA	NA	NA	NA	NA	NA
chr3_53806800_53807400	0.449439	0.0229846	0.00754768	-0.189658	-2.46508	-2.31653	0.247239	1.02465	0.80446	NA	NA	NA	NA	NA	NA	NA
chr3_53807400_53808000	0.93306	0.000206915	0.00938368	0.0174004	-4.87807	-2.51115	0.205304	1.14439	0.900157	NA	NA	NA	NA	NA	NA	NA
chr3_53808000_53808600	0.393552	0.295342	0.135325	0.220142	-1.33423	-1.51968	0.254045	1.25114	0.988234	NA	NA	NA	NA	NA	NA	NA
chr3_53808600_53809200	0.248301	0.0164017	0.52375	-0.322212	-3.85381	-0.757371	0.273283	1.50933	1.17301	NA	NA	NA	NA	NA	NA	NA
chr3_53809200_53809800	0.57835	0.013773	0.561394	0.185402	-3.25943	0.566359	0.32969	1.24017	0.963568	0.166312	0.559143	-3.82579	1.5705	-2.43603	0.0243267	0.0458904
chr3_53809800_53810400	0.985226	0.0150153	0.75982	0.00492167	-2.5469	-0.231706	0.263419	0.982863	0.750542	NA	NA	NA	NA	NA	NA	NA
chr3_53810400_53811000	0.695698	0.0108991	0.0139803	-0.0919658	-3.12467	-2.36151	0.232714	1.14576	0.900704	NA	NA	NA	NA	NA	NA	NA
chr3_53811000_53811600	0.795687	0.161573	0.533321	-0.0888154	-2.19338	-0.754075	0.339753	1.52552	1.19553	NA	NA	NA	NA	NA	NA	NA
chr3_53811600_53812200	0.18895	0.282399	0.0886067	0.295463	-1.40097	-1.68934	0.219437	1.27822	0.95758	NA	NA	NA	NA	NA	NA	NA
chr3_53817000_53817600	0.284786	0.00308888	0.125466	-0.235934	-3.83701	-1.45915	0.216354	1.18487	0.923849	NA	NA	NA	NA	NA	NA	NA
chr3_53817600_53818200	0.06242	0.0663675	0.0299914	-0.497237	-2.64751	-2.47829	0.256215	1.38584	1.0839	NA	NA	NA	NA	NA	NA	NA
chr3_53818200_53818800	0.462986	0.0791126	0.00296116	0.153854	-2.26191	-3.07109	0.206753	1.24128	0.943519	NA	NA	NA	NA	NA	NA	NA
chr3_53818800_53819400	0.501859	0.0550755	0.00362521	0.137625	-2.35942	-2.89	0.202281	1.17864	0.910204	NA	NA	NA	NA	NA	NA	NA
chr3_53819400_53820000	0.384977	0.0194595	0.00108314	0.186701	-2.96236	-3.41126	0.211541	1.19495	0.936288	NA	NA	NA	NA	NA	NA	NA
chr3_53820000_53820600	0.275567	0.00519088	0.0141684	0.214962	-3.77674	-2.40974	0.193301	1.24572	0.921103	NA	NA	NA	NA	NA	NA	NA
chr3_53820600_53821200	0.672062	0.561413	0.33618	-0.154497	-0.735383	0.911981	0.361137	1.2512	0.931974	0.520593	0.425496	-1.64736	1.56015	-1.0559	0.303602	0.0988984
chr3_53821200_53821800	0.673381	0.282102	0.986093	-0.181196	1.61977	0.0193615	0.425366	1.47691	1.10094	0.371379	0.717063	1.6004	1.8421	0.868793	0.395267	0.112972
chr3_53821800_53822400	0.94999	0.230207	0.0173919	0.016781	-1.62597	-2.64297	0.26517	1.32566	1.04549	NA	NA	NA	NA	NA	NA	NA
chr3_53822400_53823000	0.618322	0.0107523	0.0151833	0.113196	-2.99393	-2.22679	0.224672	1.09553	0.860918	NA	NA	NA	NA	NA	NA	NA
chr3_53823000_53823600	0.889149	0.0107646	0.0637875	-0.0311781	-2.32333	-1.24741	0.221664	0.850298	0.64632	NA	NA	NA	NA	NA	NA	NA
chr3_53823600_53824200	0.655336	1.3044e-05	0.019865	-0.0883285	-4.36973	-1.60563	0.195774	0.828284	0.650038	NA	NA	NA	NA	NA	NA	NA
chr3_53824200_53824800	0.730467	0.00278388	0.876823	0.0711141	-3.16154	0.119031	0.204371	0.96413	0.760966	0.109404	0.68963	-3.28057	1.22826	-2.67091	0.0146819	0.0402549
chr3_53824800_53825400	0.395144	0.316268	0.687762	0.26276	-1.29867	0.406411	0.304262	1.27269	1.00079	0.389086	0.620023	-1.70508	1.61905	-1.05313	0.304838	0.0990915
chr3_53830800_53831400	0.355351	0.014853	0.998314	-0.300795	-3.21161	-0.00206714	0.320061	1.23716	0.969504	NA	NA	NA	NA	NA	NA	NA
chr3_5383200_5383800	0.361053	0.055208	0.470256	-0.283737	-2.76397	0.79785	0.305569	1.38154	1.08997	0.232116	0.508892	-3.56182	1.75974	-2.02406	0.056529	0.057222
chr3_53833200_53833800	0.736278	0.929353	0.885269	-0.127409	-0.116997	-0.14714	0.374561	1.30782	1.01048	NA	NA	NA	NA	NA	NA	NA
chr3_53833800_53834400	0.815062	0.569166	0.0790081	-0.0822522	0.656013	1.55852	0.348358	1.13877	0.854962	0.52475	0.201371	-0.902506	1.42399	-0.633787	0.533402	0.135392
chr3_53835000_53835600	0.856058	0.112413	0.112403	0.042627	-2.30536	-1.72118	0.232838	1.40662	1.05015	NA	NA	NA	NA	NA	NA	NA
chr3_53836200_53836800	0.516492	0.299013	0.0285882	-0.183536	-1.69991	-2.86757	0.27932	1.60645	1.24236	NA	NA	NA	NA	NA	NA	NA
chr3_53836800_53837400	0.137606	0.208775	0.0237637	-0.364016	-1.97481	-2.70712	0.238153	1.53494	1.13221	NA	NA	NA	NA	NA	NA	NA
chr3_5383800_5384400	0.125283	0.0654315	0.528981	-0.469544	-2.83083	-0.743449	0.297137	1.47635	1.16621	NA	NA	NA	NA	NA	NA	NA
chr3_53838000_53838600	0.213888	0.148195	0.0141928	-0.329069	-1.84084	-2.54126	0.258734	1.23799	0.971649	NA	NA	NA	NA	NA	NA	NA
chr3_53838600_53839200	0.476744	0.725386	0.0016244	-0.187206	0.352703	-2.69294	0.259565	0.994049	0.771985	0.600326	0.0289069	3.04565	1.25861	2.41985	0.0251728	0.0462377
chr3_53843400_53844000	0.948376	0.000932691	0.17533	-0.0137684	-4.05501	-1.20267	0.210755	1.09589	0.864926	NA	NA	NA	NA	NA	NA	NA
chr3_53844000_53844600	0.736035	0.0620448	0.343899	-0.0814286	-2.35177	-0.918852	0.239158	1.20997	0.954378	NA	NA	NA	NA	NA	NA	NA
chr3_53844600_53845200	0.659889	0.142414	0.0132964	-0.0933123	-1.96166	-2.56714	0.209789	1.29969	0.971219	NA	NA	NA	NA	NA	NA	NA
chr3_53845200_53845800	0.558903	0.128224	0.096931	0.201828	-1.89566	1.58984	0.341191	1.20934	0.925684	0.285414	0.223202	-3.4855	1.52296	-2.28864	0.0331175	0.0497555
chr3_53845800_53846400	0.586167	0.239127	0.142765	-0.170439	-1.30981	1.22305	0.309463	1.08898	0.811068	0.348064	0.270682	-2.53285	1.35783	-1.86537	0.0768685	0.0621089
chr3_53846400_53847000	0.245677	0.146066	0.00110148	-0.266519	-1.37342	-2.62196	0.224766	0.918602	0.720912	NA	NA	NA	NA	NA	NA	NA
chr3_53848200_53848800	0.381389	0.0316327	0.0334863	0.194985	-3.2121	-2.33729	0.219245	1.41989	1.04522	NA	NA	NA	NA	NA	NA	NA
chr3_53850000_53850600	0.584243	0.190206	0.203995	0.134286	-1.97035	-1.40569	0.242568	1.46764	1.08081	NA	NA	NA	NA	NA	NA	NA
chr3_53857800_53858400	0.183152	0.0323863	0.169881	0.328828	-3.09145	-1.48797	0.240919	1.37309	1.05615	NA	NA	NA	NA	NA	NA	NA
chr3_53858400_53859000	0.0342979	0.0523334	0.127325	0.500441	-2.50029	-1.5047	0.2249	1.23381	0.957569	NA	NA	NA	NA	NA	NA	NA
chr3_53862000_53862600	0.470189	0.861765	0.157347	0.204455	0.25277	-1.62273	0.279272	1.43835	1.11684	0.650984	0.284966	1.8755	1.82104	1.0299	0.31535	0.10072
chr3_53868600_53869200	0.86503	0.0567064	0.00649172	0.0376594	-2.91979	-3.18193	0.219534	1.46897	1.08184	NA	NA	NA	NA	NA	NA	NA
chr3_53871000_53871600	0.780846	0.276306	0.0109339	0.0700158	-1.79793	-3.2412	0.249248	1.6193	1.18907	NA	NA	NA	NA	NA	NA	NA
chr3_53875800_53876400	0.155161	0.321131	0.0178477	0.323234	-1.19139	-2.3186	0.221251	1.17957	0.921269	NA	NA	NA	NA	NA	NA	NA
chr3_53876400_53877000	0.0887439	0.56375	0.0564935	0.431326	-0.743922	-1.97922	0.244602	1.27337	0.994847	NA	NA	NA	NA	NA	NA	NA
chr3_53880000_53880600	0.182618	0.469884	0.180775	-0.362262	-1.02793	-1.48925	0.265081	1.40311	1.085	NA	NA	NA	NA	NA	NA	NA
chr3_53880600_53881200	0.411519	0.0400485	0.00111874	0.163333	-2.83922	-3.53833	0.19592	1.31852	0.974455	NA	NA	NA	NA	NA	NA	NA
chr3_53881200_53881800	0.890057	0.00402154	0.0139944	0.027301	-3.99639	-2.47752	0.195714	1.27521	0.945107	NA	NA	NA	NA	NA	NA	NA
chr3_53881800_53882400	0.585001	0.0059064	0.0604387	0.125645	-3.11538	-1.60274	0.227419	1.04557	0.819173	NA	NA	NA	NA	NA	NA	NA
chr3_53891400_53892000	0.750823	0.0441649	0.482195	0.0953716	-2.43348	-0.644308	0.297392	1.15474	0.904596	NA	NA	NA	NA	NA	NA	NA
chr3_53892000_53892600	0.171002	0.103857	0.849634	0.426658	-1.90678	0.169675	0.303661	1.13423	0.88674	0.270714	0.681162	-2.07646	1.43972	-1.44227	0.164705	0.0776285
chr3_5391000_5391600	0.0787646	0.622023	0.0328114	0.474942	-0.812166	-2.70162	0.260317	1.62921	1.20313	NA	NA	NA	NA	NA	NA	NA
chr3_53913000_53913600	0.75876	0.0781298	0.152911	-0.074105	-2.21052	-1.40267	0.238951	1.20887	0.954693	NA	NA	NA	NA	NA	NA	NA
chr3_53913600_53914200	0.0839989	0.00734121	0.407839	0.340501	-2.99068	-0.671073	0.190048	1.03448	0.798581	NA	NA	NA	NA	NA	NA	NA
chr3_53926800_53927400	0.733801	0.250384	0.337556	0.1265	-1.71579	1.11958	0.368288	1.46182	1.14744	0.35459	0.426311	-2.83538	1.85837	-1.52573	0.142736	0.0740567
chr3_53927400_53928000	0.278458	0.0821341	0.349858	0.330766	-2.33973	-0.965823	0.29927	1.29758	1.01584	NA	NA	NA	NA	NA	NA	NA
chr3_5393400_5394000	0.0118176	0.918343	0.186008	0.767602	0.151509	-1.47648	0.285022	1.46456	1.08905	0.667878	0.310857	1.62799	1.8251	0.892003	0.382998	0.110993
chr3_53938800_53939400	0.142515	0.407482	0.646438	-0.48031	-1.24693	-0.542928	0.318312	1.48271	1.17083	NA	NA	NA	NA	NA	NA	NA
chr3_53940000_53940600	0.705978	0.313059	0.142576	0.135493	1.67352	-1.94201	0.355498	1.62901	1.28721	0.387593	0.270493	3.61553	2.0762	1.74142	0.0969714	0.0661755
chr3_53940600_53941200	0.607202	0.202234	0.151631	0.173619	1.93046	-1.72319	0.333932	1.47834	1.16905	0.327343	0.279222	3.65365	1.88472	1.93856	0.066798	0.0597231
chr3_53943600_53944200	0.034458	0.628795	0.328951	-0.611339	0.587467	-0.945537	0.275003	1.20188	0.951681	0.55535	0.420389	1.533	1.53304	0.999976	0.329268	0.102886
chr3_53944200_53944800	0.210529	0.835495	0.0825599	-0.365604	0.277345	-1.88221	0.285296	1.3232	1.04538	0.642622	0.205883	2.15955	1.68632	1.28063	0.214976	0.0854607
chr3_53953200_53953800	0.0557455	0.565829	0.0403203	0.489026	-0.867513	-2.35928	0.24501	1.49292	1.09725	NA	NA	NA	NA	NA	NA	NA
chr3_53964000_53964600	0.343127	0.321075	0.0658679	-0.250681	-1.54542	-2.19314	0.25995	1.5299	1.14575	NA	NA	NA	NA	NA	NA	NA
chr3_53964600_53965200	0.239078	0.385063	0.210042	0.353845	-1.30896	-1.50115	0.294156	1.48338	1.17013	NA	NA	NA	NA	NA	NA	NA
chr3_53965800_53966400	0.535847	0.000791967	0.00158031	-0.11484	-4.08144	-2.9348	0.183208	1.0849	0.838774	NA	NA	NA	NA	NA	NA	NA
chr3_53985600_53986200	0.715743	0.583856	0.19327	-0.101852	-0.827802	-1.52901	0.276878	1.49375	1.14703	NA	NA	NA	NA	NA	NA	NA
chr3_53986800_53987400	0.767874	0.663021	0.713672	-0.0934209	-0.669372	-0.41862	0.313454	1.51989	1.12936	NA	NA	NA	NA	NA	NA	NA
chr3_53990400_53991000	0.526267	0.020644	0.140717	0.139258	-3.14319	-1.45825	0.217004	1.28127	0.961887	NA	NA	NA	NA	NA	NA	NA
chr3_53991000_53991600	0.309173	0.00533313	0.018122	0.205681	-3.6261	-2.282	0.198579	1.20035	0.909118	NA	NA	NA	NA	NA	NA	NA
chr3_53998800_53999400	0.4767	0.280481	0.0854976	0.190687	-1.77932	-2.12534	0.264364	1.61683	1.19228	NA	NA	NA	NA	NA	NA	NA
chr3_54008400_54009000	0.295436	0.00318485	0.0402229	0.232283	-3.21413	-1.67815	0.21786	0.996233	0.780064	NA	NA	NA	NA	NA	NA	NA
chr3_54015000_54015600	0.630914	0.900487	0.201719	0.135397	-0.177529	-1.43812	0.278731	1.40689	1.10001	NA	NA	NA	NA	NA	NA	NA
chr3_54015600_54016200	0.198882	0.795444	0.546793	0.400544	0.364038	-0.670364	0.304392	1.39088	1.099	0.628562	0.551547	1.0344	1.77267	0.583529	0.566061	0.140883
chr3_54016200_54016800	0.981895	0.0169112	0.255791	-0.00493569	-3.29059	-1.1222	0.215557	1.29545	0.967306	NA	NA	NA	NA	NA	NA	NA
chr3_54025800_54026400	0.16677	0.696886	0.334546	-0.42114	-0.565934	-1.11578	0.29667	1.43799	1.13633	NA	NA	NA	NA	NA	NA	NA
chr3_54033600_54034200	0.351344	0.00314823	0.12471	0.192203	-3.81272	-1.43355	0.202791	1.1801	0.905747	NA	NA	NA	NA	NA	NA	NA
chr3_54034800_54035400	0.852642	0.775113	0.00108382	0.0444576	-0.347451	-3.46434	0.237143	1.20448	0.95092	NA	NA	NA	NA	NA	NA	NA
chr3_54036600_54037200	0.0552649	0.314887	0.288756	-0.573315	-1.72374	-1.35094	0.286637	1.68436	1.24929	NA	NA	NA	NA	NA	NA	NA
chr3_54043800_54044400	0.802046	0.0442995	0.0353405	-0.053654	-2.74557	-2.1357	0.211994	1.30373	0.965779	NA	NA	NA	NA	NA	NA	NA
chr3_54044400_54045000	0.410729	0.150935	0.89322	-0.256489	-2.35601	-0.166708	0.307136	1.59555	1.23072	NA	NA	NA	NA	NA	NA	NA
chr3_54045000_54045600	0.505609	0.231314	0.663267	0.20559	-2.09122	-0.553946	0.304866	1.70914	1.25878	NA	NA	NA	NA	NA	NA	NA
chr3_54047400_54048000	0.980567	0.57287	0.979341	-0.00734868	-0.769894	-0.0274515	0.299016	1.34945	1.05065	NA	NA	NA	NA	NA	NA	NA
chr3_54050400_54051000	0.0417362	0.00231446	0.0197814	0.409966	-3.97801	-2.20937	0.192111	1.187	0.893796	NA	NA	NA	NA	NA	NA	NA
chr3_54056400_54057000	0.00560128	0.503735	0.925065	-0.860215	-0.898562	0.0972949	0.286636	1.32657	1.02516	0.491025	0.703527	-0.995857	1.67653	-0.594	0.559172	0.139694
chr3_54058200_54058800	0.821092	0.994499	0.798249	0.0741917	-0.00940921	-0.273589	0.325012	1.35259	1.06018	NA	NA	NA	NA	NA	NA	NA
chr3_54064200_54064800	0.623374	0.0189956	0.338639	-0.118002	-3.34145	-1.00037	0.237639	1.34216	1.02761	NA	NA	NA	NA	NA	NA	NA
chr3_54066000_54066600	0.989773	0.116873	0.00321131	0.00261898	-2.14482	-3.15112	0.202499	1.32561	0.977694	NA	NA	NA	NA	NA	NA	NA
chr3_54067200_54067800	0.463333	0.00279269	0.000122521	-0.132889	-4.10153	-4.10929	0.178719	1.25126	0.922272	NA	NA	NA	NA	NA	NA	NA
chr3_54067800_54068400	0.299649	0.00385943	0.000232622	-0.191036	-3.95722	-3.90683	0.180774	1.25615	0.925935	NA	NA	NA	NA	NA	NA	NA
chr3_54076200_54076800	0.867778	0.086922	0.214444	0.0419974	-2.63132	-1.39657	0.249961	1.4832	1.09944	NA	NA	NA	NA	NA	NA	NA
chr3_54076800_54077400	0.449964	0.0193786	0.298751	-0.190727	-3.44078	-1.13461	0.248924	1.38691	1.07163	NA	NA	NA	NA	NA	NA	NA
chr3_54079800_54080400	0.10452	0.666071	0.302118	0.53064	0.566394	-1.06978	0.31628	1.29862	1.01761	0.573084	0.401427	1.63618	1.64983	0.991724	0.33318	0.103441
chr3_54080400_54081000	0.850886	0.463032	0.93375	0.0703812	1.08037	-0.0955463	0.370948	1.45198	1.13912	0.469668	0.705726	1.17592	1.84549	0.637186	0.531231	0.135037
chr3_54084600_54085200	0.73297	0.435419	0.673348	0.0986736	-1.17856	-0.488193	0.286343	1.48939	1.14594	NA	NA	NA	NA	NA	NA	NA
chr3_54087000_54087600	0.806611	0.221383	0.0124169	0.0597324	-1.92527	-3.02575	0.241706	1.53933	1.13229	NA	NA	NA	NA	NA	NA	NA
chr3_54087600_54088200	0.478551	0.0140827	8.19467e-06	-0.136461	-2.54884	-4.17464	0.189991	0.973308	0.766541	NA	NA	NA	NA	NA	NA	NA
chr3_54088200_54088800	0.431107	0.0492316	0.00233515	-0.179449	-2.37073	-3.04643	0.224638	1.1532	0.90997	NA	NA	NA	NA	NA	NA	NA
chr3_54090600_54091200	0.0863002	0.302776	0.883211	0.625104	1.4719	-0.164894	0.351621	1.40205	1.1123	0.38185	0.691611	1.63679	1.78968	0.914571	0.371312	0.109203
chr3_54093000_54093600	0.327385	0.182944	0.0810363	0.271939	-2.37531	-2.31271	0.272806	1.73944	1.27773	NA	NA	NA	NA	NA	NA	NA
chr3_54094800_54095400	0.100142	0.402118	0.864834	-0.599222	-1.4428	-0.230146	0.352408	1.6959	1.33966	NA	NA	NA	NA	NA	NA	NA
chr3_54103800_54104400	0.880603	0.906318	0.133337	0.0437645	-0.188021	-1.86144	0.288718	1.58328	1.20406	NA	NA	NA	NA	NA	NA	NA
chr3_54104400_54105000	0.50086	0.426717	0.56343	0.230436	-1.04882	-0.597243	0.337898	1.30037	1.02145	NA	NA	NA	NA	NA	NA	NA
chr3_54116400_54117000	0.596715	0.00236517	0.0274772	0.107453	-4.1879	-2.19823	0.200761	1.25279	0.945053	NA	NA	NA	NA	NA	NA	NA
chr3_54120600_54121200	0.571906	0.00090348	0.606056	0.133767	-3.55273	-0.391952	0.233873	0.957033	0.751456	NA	NA	NA	NA	NA	NA	NA
chr3_54121200_54121800	0.120436	3.08226e-05	0.570358	-0.310887	-4.54693	-0.413627	0.194095	0.91653	0.720246	NA	NA	NA	NA	NA	NA	NA
chr3_54121800_54122400	0.0579097	0.0451204	0.122422	-0.518974	-2.22913	-1.32956	0.262449	1.06288	0.834718	NA	NA	NA	NA	NA	NA	NA
chr3_54122400_54123000	0.488645	0.167124	0.00544575	0.159846	-1.74025	-2.90519	0.227793	1.22697	0.964399	NA	NA	NA	NA	NA	NA	NA
chr3_54123000_54123600	0.441369	0.0581821	0.0487348	-0.163015	-2.2263	-1.80917	0.208733	1.12716	0.877968	NA	NA	NA	NA	NA	NA	NA
chr3_54123600_54124200	0.43772	0.807207	0.000182203	0.319754	0.315485	4.12266	0.406142	1.28063	0.956635	0.632643	0.0111303	-3.80718	1.59849	-2.38173	0.0272764	0.0472255
chr3_5412600_5413200	0.421095	0.000221207	0.00325315	0.143674	-4.5496	-2.65091	0.17596	1.07354	0.823797	NA	NA	NA	NA	NA	NA	NA
chr3_54130800_54131400	0.603728	0.276876	0.0143139	0.114236	-1.4044	-2.51453	0.2176	1.26641	0.962763	NA	NA	NA	NA	NA	NA	NA
chr3_54131400_54132000	0.916837	0.918387	0.0615787	-0.0271556	0.142887	-2.07331	0.257729	1.38196	1.06467	0.667885	0.177934	2.2162	1.74452	1.27038	0.218531	0.0860134
chr3_54134400_54135000	0.840688	0.00256642	0.02178	0.0454931	-4.68827	-2.59129	0.224226	1.41597	1.06655	NA	NA	NA	NA	NA	NA	NA
chr3_54135000_54135600	0.551381	0.0235508	0.00040434	0.125682	-2.42834	-3.19479	0.208438	1.01393	0.795882	NA	NA	NA	NA	NA	NA	NA
chr3_54135600_54136200	0.993769	0.000358974	0.0226602	0.00151527	-4.71978	-2.15107	0.192308	1.16295	0.891788	NA	NA	NA	NA	NA	NA	NA
chr3_54136200_54136800	0.57028	0.00018427	0.0358856	0.120108	-4.92781	-1.98198	0.209101	1.14457	0.899135	NA	NA	NA	NA	NA	NA	NA
chr3_54136800_54137400	0.811368	9.19399e-05	0.0170242	0.0502975	-4.93722	-2.16601	0.208768	1.08248	0.853692	NA	NA	NA	NA	NA	NA	NA
chr3_54137400_54138000	0.553522	0.000814208	0.00145257	0.10325	-4.43959	-3.09301	0.172168	1.18339	0.875885	NA	NA	NA	NA	NA	NA	NA
chr3_54139200_54139800	0.569284	0.520327	0.0657582	-0.150196	-0.920866	-2.10563	0.260804	1.41445	1.09956	NA	NA	NA	NA	NA	NA	NA
chr3_54139800_54140400	0.0256188	0.317418	0.0573856	-0.601371	-1.42976	-2.16353	0.255091	1.40456	1.09167	NA	NA	NA	NA	NA	NA	NA
chr3_54141600_54142200	0.0141776	0.0324642	0.402517	-0.597755	-3.06477	-0.8548	0.228511	1.3619	1.00561	NA	NA	NA	NA	NA	NA	NA
chr3_54145800_54146400	0.699895	0.434973	0.00283553	0.0825359	-0.940228	-3.0052	0.211934	1.18704	0.918472	NA	NA	NA	NA	NA	NA	NA
chr3_54146400_54147000	0.651994	0.05875	0.0138475	0.120805	-2.29905	-2.39781	0.264996	1.16679	0.91313	NA	NA	NA	NA	NA	NA	NA
chr3_54148200_54148800	0.951839	0.505347	0.00789919	-0.016266	0.853259	-2.85249	0.266913	1.2645	0.997061	0.491779	0.0635922	3.70575	1.61031	2.30127	0.0322622	0.0493733
chr3_54148800_54149400	0.0296688	0.576246	0.0017309	0.503101	-0.726223	-3.40468	0.219563	1.28425	0.982911	NA	NA	NA	NA	NA	NA	NA
chr3_54149400_54150000	0.0688602	0.440087	0.0123631	0.422482	-0.997289	-2.6137	0.22329	1.27337	0.977423	NA	NA	NA	NA	NA	NA	NA
chr3_54151200_54151800	0.629101	0.254015	0.184183	0.143516	-2.096	-1.80359	0.293879	1.7998	1.32464	NA	NA	NA	NA	NA	NA	NA
chr3_54156000_54156600	0.747482	0.228904	0.0665241	-0.0826911	-1.73801	-2.08712	0.254315	1.41294	1.09317	NA	NA	NA	NA	NA	NA	NA
chr3_54156600_54157200	0.440565	0.712922	0.0188101	-0.185304	-0.509956	-2.6006	0.236851	1.372	1.04279	NA	NA	NA	NA	NA	NA	NA
chr3_54157200_54157800	0.725817	0.610989	0.0103927	0.0697662	-0.626914	-2.46125	0.19695	1.21866	0.895948	NA	NA	NA	NA	NA	NA	NA
chr3_54163200_54163800	0.93828	0.0614214	0.00971274	-0.0171761	-2.65741	-2.84433	0.219839	1.36374	1.02486	NA	NA	NA	NA	NA	NA	NA
chr3_54163800_54164400	0.348116	0.0936788	0.0105933	0.207632	-2.0303	-2.51166	0.217584	1.17	0.916968	NA	NA	NA	NA	NA	NA	NA
chr3_54164400_54165000	0.852526	0.835077	0.609735	0.059331	-0.312825	-0.607392	0.316227	1.48862	1.17656	NA	NA	NA	NA	NA	NA	NA
chr3_54171600_54172200	0.039934	0.10531	0.0530923	0.485296	-2.41079	-2.13688	0.22523	1.44034	1.05811	NA	NA	NA	NA	NA	NA	NA
chr3_54173400_54174000	0.642104	0.855446	0.450374	0.14596	0.274681	-0.852093	0.310657	1.49394	1.11311	0.64892	0.497409	1.12677	1.86303	0.604806	0.552109	0.138503
chr3_54178800_54179400	0.966495	0.849896	0.252086	-0.0127975	-0.316374	-1.43472	0.301959	1.65633	1.22685	NA	NA	NA	NA	NA	NA	NA
chr3_54179400_54180000	0.000565945	0.180165	0.000777954	0.762396	-1.77098	-3.58343	0.196066	1.28839	0.950816	NA	NA	NA	NA	NA	NA	NA
chr3_54180000_54180600	0.911237	0.91391	0.655085	0.0391534	0.142751	0.464704	0.348061	1.30858	1.02918	0.666753	0.605687	-0.321953	1.66481	-0.193388	0.848606	0.191235
chr3_54183600_54184200	0.998967	0.669989	0.180421	-0.000358706	-0.661443	-1.59527	0.27454	1.53577	1.16127	NA	NA	NA	NA	NA	NA	NA
chr3_54187200_54187800	0.925827	0.000499774	0.00177248	0.017263	-4.54646	-3.0377	0.183771	1.15538	0.879289	NA	NA	NA	NA	NA	NA	NA
chr3_54187800_54188400	0.710017	0.000198564	0.000626868	0.0651572	-4.67105	-3.20623	0.173458	1.09192	0.832765	NA	NA	NA	NA	NA	NA	NA
chr3_54216600_54217200	0.271956	0.277587	0.180318	-0.309453	-1.63274	-1.57524	0.276139	1.47454	1.14641	NA	NA	NA	NA	NA	NA	NA
chr3_54223200_54223800	0.338289	0.224392	0.624515	0.336842	-1.72176	0.537905	0.345758	1.38584	1.08685	0.34004	0.59121	-2.25967	1.76119	-1.28303	0.21415	0.0853188
chr3_54226200_54226800	0.860163	0.436114	0.646329	-0.0557272	-1.26564	-0.575489	0.313435	1.60189	1.24064	NA	NA	NA	NA	NA	NA	NA
chr3_54227400_54228000	0.419377	0.551754	0.026684	-0.210186	-0.842432	-2.54351	0.256457	1.39846	1.08734	NA	NA	NA	NA	NA	NA	NA
chr3_5423400_5424000	0.103326	0.347889	0.170016	-0.573951	-1.23652	1.43347	0.340858	1.29517	1.0178	0.406449	0.296584	-2.66999	1.64724	-1.62089	0.120701	0.0704687
chr3_54243600_54244200	0.865592	0.596861	0.00841299	-0.039802	-0.699182	-2.84656	0.233004	1.30684	1.0041	NA	NA	NA	NA	NA	NA	NA
chr3_54252600_54253200	0.960412	0.0629137	0.16192	0.0121789	-2.92676	-1.59916	0.243176	1.51112	1.11319	NA	NA	NA	NA	NA	NA	NA
chr3_54253800_54254400	0.839217	0.04044	0.00759097	-0.0440913	-3.08343	-3.03993	0.2153	1.43497	1.05654	NA	NA	NA	NA	NA	NA	NA
chr3_5425800_5426400	0.51917	0.0028454	5.39696e-05	0.110765	-3.8672	-4.16171	0.169662	1.18242	0.875016	NA	NA	NA	NA	NA	NA	NA
chr3_5426400_5427000	0.347846	0.0849675	0.0152244	0.212676	-2.58474	-2.77059	0.222743	1.4474	1.07164	NA	NA	NA	NA	NA	NA	NA
chr3_54272400_54273000	0.633719	0.51988	0.270703	-0.182775	-0.94996	-1.28559	0.37939	1.45757	1.14413	NA	NA	NA	NA	NA	NA	NA
chr3_54273000_54273600	0.990123	0.473285	0.148379	-0.00441534	-1.02572	-1.64732	0.353515	1.41098	1.10837	NA	NA	NA	NA	NA	NA	NA
chr3_54273600_54274200	0.326862	0.369553	7.45751e-08	-0.394657	1.00053	5.96041	0.39548	1.09708	0.826158	0.418853	0.00290732	-4.95988	1.37336	-3.61149	0.00174123	0.0238352
chr3_5428200_5428800	0.600599	0.212258	0.203874	-0.114284	-1.21495	-0.971003	0.215814	0.951778	0.746376	NA	NA	NA	NA	NA	NA	NA
chr3_54285000_54285600	0.770367	0.731524	0.028864	-0.111806	0.436903	2.16554	0.379339	1.26074	0.939976	0.603058	0.12231	-1.72864	1.57259	-1.09923	0.284723	0.0960182
chr3_54285600_54286200	0.917214	0.677031	0.0022625	-0.0414235	0.542393	3.23054	0.394939	1.28861	0.96143	0.578479	0.0340908	-2.68815	1.60775	-1.67199	0.110099	0.0686236
chr3_54286200_54286800	0.00690244	0.60525	0.143461	0.701866	-0.675289	-1.44264	0.240678	1.29177	0.958422	NA	NA	NA	NA	NA	NA	NA
chr3_5428800_5429400	0.123036	0.00109933	0.000509332	0.500761	3.45739	2.7947	0.314923	0.950421	0.711492	0.0851402	0.0169053	0.66269	1.18723	0.55818	0.582917	0.143718
chr3_5430000_5430600	0.0954512	0.0454056	0.0534053	0.904873	3.23649	2.37506	0.524405	1.5454	1.1777	0.221642	0.165863	0.861433	1.94299	0.443353	0.662269	0.157521
chr3_54302400_54303000	0.304096	0.0535872	0.297103	-0.283575	-2.92612	-1.20144	0.270871	1.45213	1.13082	NA	NA	NA	NA	NA	NA	NA
chr3_54303600_54304200	0.770783	0.833094	0.357535	0.0786173	0.26752	-0.903686	0.267235	1.25768	0.96601	0.641903	0.440061	1.17121	1.58585	0.738534	0.468769	0.124782
chr3_54306600_54307200	0.0276821	0.0201251	0.574989	-0.570109	-3.40268	-0.59847	0.245451	1.38076	1.05483	NA	NA	NA	NA	NA	NA	NA
chr3_54307800_54308400	0.657466	0.978301	0.170637	-0.137576	-0.0413316	-1.65481	0.306962	1.5061	1.17673	NA	NA	NA	NA	NA	NA	NA
chr3_54308400_54309000	0.407159	0.910926	0.222538	-0.263429	0.173321	-1.48418	0.313023	1.53536	1.18971	0.665889	0.34131	1.6575	1.94235	0.853347	0.403572	0.11432
chr3_54310800_54311400	0.00861948	0.187879	0.0109494	-0.602129	-1.70323	-2.6018	0.21315	1.26181	0.954707	NA	NA	NA	NA	NA	NA	NA
chr3_5431200_5431800	0.609616	0.74275	0.322617	-0.221548	-0.506982	1.20982	0.42901	1.52945	1.20157	0.607765	0.415752	-1.7168	1.94499	-0.88268	0.387896	0.11178
chr3_5431800_5432400	0.841959	0.157844	0.186932	-0.0442047	-1.7368	-1.23163	0.219653	1.19684	0.910414	NA	NA	NA	NA	NA	NA	NA
chr3_54328200_54328800	0.562367	0.190533	0.036984	0.161589	-1.60915	-2.0573	0.275606	1.19952	0.93925	NA	NA	NA	NA	NA	NA	NA
chr3_54328800_54329400	0.742746	0.27659	0.0800598	0.0938231	-1.3496	-1.72998	0.283039	1.21625	0.952537	NA	NA	NA	NA	NA	NA	NA
chr3_54333000_54333600	0.485189	0.0157433	0.195587	-0.144469	-3.11722	-1.21391	0.204238	1.21247	0.915544	NA	NA	NA	NA	NA	NA	NA
chr3_54333600_54334200	0.313971	0.577409	0.249168	-0.3257	-1.00987	-1.59713	0.317647	1.79134	1.35715	NA	NA	NA	NA	NA	NA	NA
chr3_54340800_54341400	0.65491	0.375427	0.767738	0.132391	-1.14504	-0.297387	0.293046	1.27128	0.997216	NA	NA	NA	NA	NA	NA	NA
chr3_5434200_5434800	0.946634	0.794271	0.213921	-0.0181964	-0.384043	-1.37413	0.269428	1.45875	1.08051	NA	NA	NA	NA	NA	NA	NA
chr3_54342000_54342600	0.264936	0.0139828	0.000154591	0.203778	-3.19952	-3.92529	0.179133	1.22036	0.898216	NA	NA	NA	NA	NA	NA	NA
chr3_54342600_54343200	0.372528	0.00537026	0.0498128	0.20545	-3.35382	-1.79512	0.2267	1.11125	0.875595	NA	NA	NA	NA	NA	NA	NA
chr3_54345600_54346200	0.117045	0.0639641	0.459331	-0.408158	-2.96205	-0.847356	0.252387	1.53581	1.12936	NA	NA	NA	NA	NA	NA	NA
chr3_54348600_54349200	0.810425	0.745688	0.116714	0.0654852	-0.479439	-1.8145	0.270428	1.46371	1.12095	NA	NA	NA	NA	NA	NA	NA
chr3_54375600_54376200	0.925775	0.0313776	0.420036	-0.0213516	-2.89205	-0.791953	0.227136	1.27633	0.967683	NA	NA	NA	NA	NA	NA	NA
chr3_54376200_54376800	0.79873	0.112589	0.325457	0.0569375	-2.07576	-0.958667	0.221178	1.26718	0.957832	NA	NA	NA	NA	NA	NA	NA
chr3_54380400_54381000	0.864547	0.430341	0.0871758	0.0519847	-1.31683	-2.26396	0.301949	1.64567	1.27721	NA	NA	NA	NA	NA	NA	NA
chr3_54382800_54383400	0.446804	0.290426	0.418207	0.268042	-2.1682	-1.22163	0.347377	2.01215	1.48678	NA	NA	NA	NA	NA	NA	NA
chr3_54391200_54391800	0.854467	0.293542	0.0142107	0.0455521	-1.72397	-3.10991	0.246064	1.61047	1.18931	NA	NA	NA	NA	NA	NA	NA
chr3_54392400_54393000	0.808695	0.0558621	0.991139	-0.0745677	-3.05357	0.013447	0.305093	1.53067	1.19999	0.232658	0.717938	-3.06702	1.94497	-1.5769	0.130506	0.0721663
chr3_54393000_54393600	0.490264	0.000413621	0.207085	-0.142666	-3.86958	-0.981132	0.204076	0.966021	0.759681	NA	NA	NA	NA	NA	NA	NA
chr3_54393600_54394200	0.292558	0.000187835	0.0417299	-0.196071	-4.58943	-1.75783	0.182782	1.06773	0.823696	NA	NA	NA	NA	NA	NA	NA
chr3_54399600_54400200	0.0273692	0.00285059	0.016224	0.456379	-3.98795	-2.36036	0.196055	1.2196	0.922728	NA	NA	NA	NA	NA	NA	NA
chr3_54400200_54400800	0.216354	0.00243613	0.00697684	0.244228	-4.0551	-2.67734	0.193091	1.21726	0.919471	NA	NA	NA	NA	NA	NA	NA
chr3_54409200_54409800	0.615484	0.541912	0.282734	0.205006	-1.01735	1.43022	0.403616	1.6476	1.30584	0.510661	0.387588	-2.44757	2.10233	-1.16421	0.258037	0.091982
chr3_54409800_54410400	0.398695	0.473743	0.0156747	-0.360115	-1.07216	2.9942	0.420183	1.47641	1.16377	0.475305	0.0901301	-4.06636	1.87993	-2.16304	0.0428253	0.0532336
chr3_5441400_5442000	0.893541	0.498014	0.542244	0.0528083	-1.18034	0.835511	0.391038	1.71925	1.35424	0.48802	0.549133	-2.01585	2.18856	-0.921088	0.367982	0.108662
chr3_5442000_5442600	0.729461	0.282823	0.319695	-0.141364	-1.91276	1.39703	0.404682	1.74674	1.379	0.371728	0.413759	-3.3098	2.22548	-1.48723	0.15255	0.0757039
chr3_54423600_54424200	0.387521	0.24357	0.0202299	-0.204975	-1.77602	-2.70536	0.233511	1.49095	1.09881	NA	NA	NA	NA	NA	NA	NA
chr3_54425400_54426000	0.625878	0.0138036	0.397698	0.106257	-3.21029	-0.802138	0.215545	1.22191	0.933936	NA	NA	NA	NA	NA	NA	NA
chr3_54434400_54435000	0.475478	0.803324	0.581282	-0.267478	-0.334945	0.584789	0.369789	1.3322	1.04802	0.631346	0.569139	-0.919733	1.69503	-0.542607	0.593396	0.145541
chr3_54435000_54435600	0.852196	0.759478	0.703688	0.0641541	-0.383688	0.375194	0.341162	1.24101	0.976407	0.614411	0.626416	-0.758882	1.57908	-0.480586	0.636026	0.152873
chr3_54443400_54444000	0.610252	0.00410966	0.0308408	0.11086	-3.993	-2.23027	0.215056	1.27764	0.980868	NA	NA	NA	NA	NA	NA	NA
chr3_54445800_54446400	0.743701	0.0777775	0.42813	0.0815354	-2.55808	-0.847985	0.246923	1.39719	1.05462	NA	NA	NA	NA	NA	NA	NA
chr3_54463800_54464400	0.294212	0.0374559	0.028806	0.25709	-2.50967	-2.08113	0.240504	1.14886	0.902981	NA	NA	NA	NA	NA	NA	NA
chr3_54464400_54465000	0.663769	0.000567216	0.0422069	0.0977659	-3.43709	-1.47419	0.222517	0.884108	0.692517	NA	NA	NA	NA	NA	NA	NA
chr3_54468600_54469200	0.784612	0.0141822	0.0864713	-0.0561556	-2.77758	-1.48539	0.203499	1.06188	0.83601	NA	NA	NA	NA	NA	NA	NA
chr3_54469200_54469800	0.734742	0.0916925	0.517054	0.104087	-2.98909	-0.864534	0.304153	1.71153	1.3175	NA	NA	NA	NA	NA	NA	NA
chr3_54485400_54486000	0.478211	0.0984441	0.00311148	0.143487	-2.24863	-3.15099	0.199617	1.31549	0.973892	NA	NA	NA	NA	NA	NA	NA
chr3_54486000_54486600	0.53925	0.202768	0.450423	-0.222099	-1.86321	0.858004	0.357319	1.42858	1.12096	0.327677	0.49744	-2.72121	1.81587	-1.49857	0.149604	0.0751857
chr3_54486600_54487200	0.980129	0.486983	0.0912696	-0.0100341	-1.0459	2.04175	0.399275	1.48475	1.16748	0.482349	0.216241	-3.08765	1.88878	-1.63473	0.117748	0.0700504
chr3_54508200_54508800	0.498686	0.0333285	0.200111	-0.153419	-2.9702	-1.31428	0.223818	1.32697	1.0016	NA	NA	NA	NA	NA	NA	NA
chr3_54516600_54517200	0.487991	0.376119	0.100954	0.248244	-1.1007	1.62781	0.35323	1.22385	0.959734	0.422635	0.227744	-2.72851	1.55528	-1.75435	0.0946803	0.0657245
chr3_54517200_54517800	0.629046	0.00566633	0.286822	0.11462	-3.76578	-1.0692	0.23467	1.25677	0.984706	NA	NA	NA	NA	NA	NA	NA
chr3_54526800_54527400	0.959082	0.559084	0.242162	0.0149971	-0.91356	-1.418	0.289704	1.54509	1.18675	NA	NA	NA	NA	NA	NA	NA
chr3_54529200_54529800	0.523588	0.0555785	0.348741	0.160975	-2.85958	-1.02596	0.249218	1.43165	1.07656	NA	NA	NA	NA	NA	NA	NA
chr3_54531000_54531600	0.58683	0.61513	0.0126806	-0.154217	-0.584374	-2.40332	0.280508	1.14936	0.902374	NA	NA	NA	NA	NA	NA	NA
chr3_54531600_54532200	0.828729	0.870147	0.00293062	0.0562351	-0.183109	-2.83247	0.25753	1.1099	0.869122	NA	NA	NA	NA	NA	NA	NA
chr3_54536400_54537000	0.957484	0.0653104	0.0132852	0.011065	-2.54063	-2.58684	0.205704	1.32437	0.97854	NA	NA	NA	NA	NA	NA	NA
chr3_54537000_54537600	0.916182	0.653239	0.0369396	0.0291536	-0.615571	-2.34554	0.274521	1.35551	1.07057	NA	NA	NA	NA	NA	NA	NA
chr3_54563400_54564000	0.577728	0.0313265	0.243998	0.137453	-2.66105	-1.10207	0.244023	1.174	0.926032	NA	NA	NA	NA	NA	NA	NA
chr3_54564000_54564600	0.0626237	0.175539	0.00982173	0.411775	-1.89735	-2.79232	0.212354	1.3652	1.00781	NA	NA	NA	NA	NA	NA	NA
chr3_54570600_54571200	0.482949	0.0139292	0.00193169	-0.137553	-3.43381	-3.29685	0.193457	1.30891	0.963574	NA	NA	NA	NA	NA	NA	NA
chr3_54575400_54576000	0.911722	0.540569	0.0153468	-0.0306346	-0.919587	-2.99661	0.273834	1.48431	1.1606	NA	NA	NA	NA	NA	NA	NA
chr3_54579000_54579600	0.999177	0.875287	0.0758823	-0.000313272	0.25324	-2.28289	0.300996	1.59885	1.23844	0.655237	0.197479	2.53613	2.02239	1.25403	0.224293	0.0868875
chr3_54579600_54580200	0.650621	0.946909	0.162986	0.159518	0.108636	-1.8292	0.348437	1.6169	1.27667	0.674964	0.290368	1.93783	2.06016	0.940624	0.358121	0.107191
chr3_54580200_54580800	0.944595	0.00102682	0.257794	0.0168891	-3.75552	-0.927632	0.240855	1.02506	0.803051	NA	NA	NA	NA	NA	NA	NA
chr3_54596400_54597000	0.441429	0.314033	0.0096369	0.176361	-1.34469	-2.78175	0.225852	1.31161	1.00113	NA	NA	NA	NA	NA	NA	NA
chr3_54597000_54597600	0.502132	0.877417	0.149275	0.201708	0.234188	-1.74231	0.296662	1.50448	1.17496	0.655948	0.276993	1.9765	1.90893	1.0354	0.31284	0.100338
chr3_54600000_54600600	0.944998	0.294581	0.417723	0.0265416	1.47003	-0.864992	0.381288	1.37627	1.05163	0.377622	0.477859	2.33502	1.73206	1.34812	0.192691	0.0819842
chr3_54600600_54601200	0.87663	0.141293	0.805527	-0.0609703	2.04777	0.253865	0.389169	1.35278	1.02141	0.292821	0.666311	1.7939	1.69508	1.0583	0.302534	0.0987163
chr3_54613200_54613800	0.778353	0.210579	0.106013	0.0750534	-2.11186	-2.02819	0.264094	1.64816	1.21432	NA	NA	NA	NA	NA	NA	NA
chr3_54621000_54621600	0.283264	0.304744	0.340762	-0.27893	-1.46016	-1.02586	0.254958	1.39665	1.05851	NA	NA	NA	NA	NA	NA	NA
chr3_54624000_54624600	0.665096	0.00605854	0.000736951	0.0849107	-3.80376	-3.60711	0.194077	1.28103	0.951941	NA	NA	NA	NA	NA	NA	NA
chr3_54624600_54625200	0.626242	0.00227064	0.0138435	-0.0966725	-3.22605	-1.98552	0.196311	0.960493	0.756086	NA	NA	NA	NA	NA	NA	NA
chr3_54625800_54626400	0.622015	0.00432487	0.184563	-0.125742	-4.56739	-1.54527	0.252234	1.47101	1.13593	NA	NA	NA	NA	NA	NA	NA
chr3_54626400_54627000	0.460336	0.0196425	0.0423607	0.163035	-2.71188	-1.8393	0.217786	1.09572	0.864727	NA	NA	NA	NA	NA	NA	NA
chr3_54627600_54628200	0.423384	0.556621	0.0205193	0.186373	-0.807361	-2.51147	0.229396	1.35691	1.02265	NA	NA	NA	NA	NA	NA	NA
chr3_54628200_54628800	0.120741	0.775144	0.334989	0.450946	0.401418	-1.05045	0.281779	1.39175	1.07079	0.620707	0.424637	1.45187	1.75601	0.826799	0.418107	0.116555
chr3_54628800_54629400	0.559334	0.338784	0.681107	0.175424	-1.33589	-0.449782	0.296881	1.37268	1.0831	NA	NA	NA	NA	NA	NA	NA
chr3_54629400_54630000	0.57424	0.409484	0.219668	-0.13953	-1.04754	-1.23483	0.245444	1.25102	0.983531	NA	NA	NA	NA	NA	NA	NA
chr3_54630000_54630600	0.208725	0.0636661	0.056449	-0.302123	-2.83962	-2.16799	0.234801	1.47057	1.08952	NA	NA	NA	NA	NA	NA	NA
chr3_54630600_54631200	0.259019	0.303601	0.683429	0.435302	-2.2384	-0.652811	0.377833	2.13589	1.58425	NA	NA	NA	NA	NA	NA	NA
chr3_54637800_54638400	0.00326103	0.312019	0.0157829	0.746685	-1.51285	-2.78153	0.232109	1.4694	1.08235	NA	NA	NA	NA	NA	NA	NA
chr3_54638400_54639000	0.802353	0.37275	0.0892545	0.0686587	-1.49365	-2.1431	0.271711	1.64892	1.21739	NA	NA	NA	NA	NA	NA	NA
chr3_54639000_54639600	0.381745	0.151824	0.920115	-0.281712	-2.36011	-0.12628	0.317002	1.60194	1.24786	NA	NA	NA	NA	NA	NA	NA
chr3_54642600_54643200	0.245883	0.40365	0.424941	-0.294238	-1.09302	-0.797929	0.248253	1.289	0.98547	NA	NA	NA	NA	NA	NA	NA
chr3_5464800_5465400	0.804514	0.656265	0.0489981	0.0597321	-0.600081	-2.10291	0.239056	1.33389	1.02179	NA	NA	NA	NA	NA	NA	NA
chr3_54654600_54655200	0.133793	0.245437	0.0214658	0.339274	-1.51397	-2.3803	0.219726	1.27612	0.977135	NA	NA	NA	NA	NA	NA	NA
chr3_54660600_54661200	0.0841304	0.252327	0.316815	-0.530065	-2.02567	-1.30866	0.295984	1.73308	1.28396	NA	NA	NA	NA	NA	NA	NA
chr3_54662400_54663000	0.120824	0.0291138	0.180931	-0.37865	-3.47466	-1.52718	0.23666	1.51077	1.11305	NA	NA	NA	NA	NA	NA	NA
chr3_54669600_54670200	0.735782	0.604582	0.567756	-0.110657	-0.834783	-0.71415	0.324678	1.5939	1.23515	NA	NA	NA	NA	NA	NA	NA
chr3_54672600_54673200	0.0376997	0.0457053	0.0962073	0.450238	-2.48839	-1.54863	0.206392	1.18996	0.899637	NA	NA	NA	NA	NA	NA	NA
chr3_54675000_54675600	0.714016	0.0181186	0.18837	-0.0880605	-3.67361	-1.47269	0.237871	1.46347	1.09227	NA	NA	NA	NA	NA	NA	NA
chr3_54675600_54676200	0.966928	0.102252	0.195967	0.0117243	-2.85855	-1.68404	0.280258	1.69209	1.27123	NA	NA	NA	NA	NA	NA	NA
chr3_54678600_54679200	0.215186	0.563389	0.198545	0.342484	-0.85358	-1.42055	0.270068	1.45971	1.0787	NA	NA	NA	NA	NA	NA	NA
chr3_54679200_54679800	0.0838427	0.199128	0.247758	0.448977	-2.02285	-1.34217	0.25046	1.53812	1.13702	NA	NA	NA	NA	NA	NA	NA
chr3_54690600_54691200	0.567341	0.257663	0.365355	-0.14473	-1.56076	-0.932444	0.250047	1.35076	1.01337	NA	NA	NA	NA	NA	NA	NA
chr3_54691200_54691800	0.723728	0.317396	0.365675	0.0946247	-1.43853	-0.975462	0.265015	1.41311	1.06084	NA	NA	NA	NA	NA	NA	NA
chr3_54733800_54734400	0.944514	0.685633	0.137241	0.0214069	-0.705046	-1.95479	0.304833	1.72373	1.27767	NA	NA	NA	NA	NA	NA	NA
chr3_54740400_54741000	0.386008	0.630809	0.106546	-0.230044	-0.670675	-1.79264	0.261224	1.38024	1.07501	NA	NA	NA	NA	NA	NA	NA
chr3_54741000_54741600	0.00783292	0.199418	0.175219	0.892225	1.83724	-1.53436	0.311491	1.39792	1.10317	0.325783	0.301272	3.3716	1.78078	1.89333	0.0728741	0.0610913
chr3_54756000_54756600	0.951145	0.707382	0.303486	-0.0199294	-0.687517	-1.39864	0.322376	1.81296	1.33427	NA	NA	NA	NA	NA	NA	NA
chr3_54756600_54757200	0.649597	0.73894	0.11381	0.11711	-0.496435	-1.77767	0.255001	1.47493	1.08906	NA	NA	NA	NA	NA	NA	NA
chr3_54762600_54763200	0.00507758	0.842164	0.513005	0.905123	0.279267	-0.71934	0.297675	1.3895	1.08564	0.644831	0.533099	0.998607	1.76333	0.566319	0.577477	0.142801
chr3_54778200_54778800	0.305507	0.0463684	0.528615	0.237	-2.4583	-0.585571	0.227056	1.17942	0.917733	NA	NA	NA	NA	NA	NA	NA
chr3_547800_548400	0.472704	0.124039	0.56598	0.310977	2.21577	0.610386	0.427214	1.39736	1.05083	0.283028	0.561334	1.60538	1.74839	0.918205	0.369453	0.108915
chr3_54782400_54783000	0.0656055	0.295563	0.045523	0.477015	-1.65157	-2.38906	0.248947	1.54944	1.14142	NA	NA	NA	NA	NA	NA	NA
chr3_54790200_54790800	0.100225	0.0772479	0.577501	-0.486582	-3.14318	-0.714295	0.286237	1.71353	1.26735	NA	NA	NA	NA	NA	NA	NA
chr3_54792600_54793200	0.0922661	0.506242	0.315533	-0.516114	-1.06692	-1.23883	0.296071	1.58449	1.21218	NA	NA	NA	NA	NA	NA	NA
chr3_54802800_54803400	0.313913	0.437659	0.0632648	0.243755	-0.982296	-1.87227	0.237699	1.24751	0.968041	NA	NA	NA	NA	NA	NA	NA
chr3_54810000_54810600	0.703343	0.257693	0.923712	0.122383	-1.9272	0.119665	0.318102	1.66801	1.23845	0.358172	0.703232	-2.04686	2.0775	-0.985251	0.336271	0.103919
chr3_54814200_54814800	0.185598	0.190812	0.629172	0.378869	-2.02177	-0.560563	0.279184	1.50807	1.1481	NA	NA	NA	NA	NA	NA	NA
chr3_54827400_54828000	0.3483	0.246471	0.76214	0.324231	-2.37004	-0.450299	0.339905	2.00219	1.47331	NA	NA	NA	NA	NA	NA	NA
chr3_5482800_5483400	0.366046	0.921157	0.171618	0.277321	-0.162379	-1.73975	0.30183	1.62587	1.24006	NA	NA	NA	NA	NA	NA	NA
chr3_54832200_54832800	0.292588	0.282959	0.0247019	-0.216492	-1.23794	-2.05454	0.201831	1.13081	0.865522	NA	NA	NA	NA	NA	NA	NA
chr3_54832800_54833400	0.279732	0.586487	0.0287504	0.261037	-0.763432	-2.37028	0.236821	1.38734	1.02805	NA	NA	NA	NA	NA	NA	NA
chr3_54840000_54840600	0.48387	0.749806	0.374821	0.196114	0.444354	-0.918939	0.276406	1.37977	1.01894	0.610503	0.451227	1.36329	1.71522	0.79482	0.436049	0.119428
chr3_54843000_54843600	0.912899	0.425058	0.280855	-0.0338892	-1.42451	-1.43373	0.307039	1.75976	1.30383	NA	NA	NA	NA	NA	NA	NA
chr3_54843600_54844200	0.0908533	0.0224363	0.306198	-0.377009	-3.17974	-1.01119	0.215283	1.31586	0.97018	NA	NA	NA	NA	NA	NA	NA
chr3_54848400_54849000	0.157072	0.0857742	0.89117	-0.422638	-2.74351	-0.166024	0.290681	1.5405	1.20243	NA	NA	NA	NA	NA	NA	NA
chr3_54853200_54853800	0.554567	0.0155798	0.19409	0.124397	-3.02282	-1.20117	0.207981	1.1737	0.902808	NA	NA	NA	NA	NA	NA	NA
chr3_54853800_54854400	0.118016	0.0929735	0.00394048	0.387227	-2.69882	-3.62763	0.240107	1.55173	1.15456	NA	NA	NA	NA	NA	NA	NA
chr3_54856200_54856800	0.0699389	0.21979	0.322496	0.632089	-2.51289	-1.49038	0.335447	2.00203	1.47984	NA	NA	NA	NA	NA	NA	NA
chr3_54858000_54858600	0.935627	0.17106	0.519086	-0.0239714	-1.92783	-0.705314	0.294143	1.37227	1.08013	NA	NA	NA	NA	NA	NA	NA
chr3_54858600_54859200	0.599691	0.249874	0.00342052	-0.113854	-1.65321	-3.3041	0.214466	1.40695	1.03314	NA	NA	NA	NA	NA	NA	NA
chr3_54861000_54861600	0.324438	0.0765277	0.0156715	0.23056	-2.76704	-2.84848	0.229865	1.50458	1.10709	NA	NA	NA	NA	NA	NA	NA
chr3_54862200_54862800	0.681732	0.0487395	0.876653	-0.126405	-3.10555	0.185746	0.305026	1.50712	1.18582	0.225165	0.689575	-3.2913	1.9177	-1.71627	0.101563	0.0670932
chr3_54864600_54865200	0.813645	0.0722209	0.0206685	0.0589144	-2.68904	-2.72935	0.247581	1.43934	1.11281	NA	NA	NA	NA	NA	NA	NA
chr3_54865200_54865800	0.568045	0.0350281	0.000920054	-0.112795	-2.81234	-3.49125	0.195229	1.26941	0.942218	NA	NA	NA	NA	NA	NA	NA
chr3_54869400_54870000	0.0693147	0.294507	0.203531	0.465276	-1.30709	-1.25555	0.246335	1.22352	0.964342	NA	NA	NA	NA	NA	NA	NA
chr3_54872400_54873000	0.504432	0.00229318	0.00712441	-0.119497	-3.96616	-2.54119	0.176706	1.1822	0.875287	NA	NA	NA	NA	NA	NA	NA
chr3_54873000_54873600	0.192093	0.108476	0.104999	-0.321526	-2.56525	-1.90363	0.240547	1.5472	1.13627	NA	NA	NA	NA	NA	NA	NA
chr3_54875400_54876000	0.292338	0.00785914	0.474397	-0.298262	-3.57814	0.713482	0.277917	1.24979	0.983959	0.143286	0.511275	-4.29162	1.59064	-2.69804	0.0138372	0.039721
chr3_54880200_54880800	0.321568	0.891269	0.392614	-0.332282	-0.238349	-1.13433	0.329288	1.72784	1.30639	NA	NA	NA	NA	NA	NA	NA
chr3_54891000_54891600	0.221896	0.197077	0.223954	-0.307751	-1.89354	-1.32152	0.24634	1.43303	1.06266	NA	NA	NA	NA	NA	NA	NA
chr3_54894000_54894600	0.29883	0.101823	0.0155734	0.268104	-2.84747	-3.19781	0.253265	1.68331	1.24156	NA	NA	NA	NA	NA	NA	NA
chr3_54897000_54897600	0.314427	0.530853	0.087227	0.39494	-0.898801	1.97422	0.385545	1.41638	1.11395	0.504944	0.211544	-2.87302	1.80194	-1.5944	0.126527	0.0714945
chr3_54911400_54912000	0.0266106	0.833295	0.643726	0.71188	-0.294804	-0.509136	0.304164	1.38765	1.08895	NA	NA	NA	NA	NA	NA	NA
chr3_5491200_5491800	0.509371	0.244844	0.000865546	0.146151	-1.26939	-3.13792	0.21867	1.06859	0.841608	NA	NA	NA	NA	NA	NA	NA
chr3_54916200_54916800	0.564676	0.00839561	0.116426	-0.11248	-3.34241	-1.41682	0.192992	1.17866	0.874549	NA	NA	NA	NA	NA	NA	NA
chr3_5491800_5492400	0.898237	0.391475	0.00253547	-0.0305246	-1.13507	-3.37369	0.236525	1.30406	1.01748	NA	NA	NA	NA	NA	NA	NA
chr3_54922200_54922800	0.873027	0.394533	0.786664	0.0491446	-1.36192	-0.323919	0.304708	1.57497	1.18542	NA	NA	NA	NA	NA	NA	NA
chr3_54924600_54925200	0.811228	0.08712	0.572355	-0.0665216	-2.44468	-0.619423	0.2759	1.37891	1.08424	NA	NA	NA	NA	NA	NA	NA
chr3_54939000_54939600	0.369869	0.858026	0.0462951	0.278147	-0.243126	-2.19994	0.305191	1.34664	1.05509	NA	NA	NA	NA	NA	NA	NA
chr3_54945000_54945600	0.279462	0.145839	0.9741	-0.325694	-2.2457	0.0385398	0.295311	1.50115	1.17652	0.295321	0.714838	-2.28424	1.90726	-1.19766	0.245053	0.0900216
chr3_54948000_54948600	0.133163	0.0126505	0.670351	-0.356422	-3.38251	-0.42073	0.230441	1.26955	0.978015	NA	NA	NA	NA	NA	NA	NA
chr3_54951000_54951600	0.119829	0.692491	0.00625003	0.326137	-0.489811	-2.69574	0.203268	1.22579	0.911753	NA	NA	NA	NA	NA	NA	NA
chr3_54951600_54952200	0.850277	0.415289	0.0062548	0.0428342	-1.15947	-3.0821	0.22483	1.40221	1.04254	NA	NA	NA	NA	NA	NA	NA
chr3_54955200_54955800	0.251119	0.699404	0.0695529	-0.322795	-0.626196	-2.26277	0.275452	1.60517	1.19908	NA	NA	NA	NA	NA	NA	NA
chr3_54955800_54956400	0.801452	0.835771	0.152911	-0.0690287	-0.261177	-1.4481	0.271909	1.24818	0.985615	NA	NA	NA	NA	NA	NA	NA
chr3_54958800_54959400	0.429297	0.814428	0.000350278	-0.368279	0.321517	4.15677	0.459192	1.35696	1.02193	0.635064	0.0143495	-3.83525	1.69873	-2.25772	0.035299	0.0505346
chr3_54964200_54964800	0.0520382	0.771951	0.170913	0.603847	0.450932	-1.59842	0.29758	1.54089	1.13738	0.619421	0.297453	2.04935	1.91519	1.07005	0.297342	0.0979447
chr3_54965400_54966000	0.841537	0.884863	0.606158	-0.0620025	-0.173514	-0.486659	0.307258	1.18737	0.933295	NA	NA	NA	NA	NA	NA	NA
chr3_5496600_5497200	0.214203	0.0269963	0.036969	0.254261	-2.96227	-2.05767	0.200057	1.26919	0.939336	NA	NA	NA	NA	NA	NA	NA
chr3_54966000_54966600	0.271681	0.0398921	0.0114103	0.223479	-2.44465	-2.3783	0.199303	1.13432	0.878281	NA	NA	NA	NA	NA	NA	NA
chr3_54966600_54967200	0.0254865	0.00995105	0.0420811	0.466521	-3.4014	-1.94565	0.197696	1.23006	0.913391	NA	NA	NA	NA	NA	NA	NA
chr3_54972600_54973200	0.407486	0.699093	0.295852	0.244363	-0.521122	-1.12032	0.290573	1.33437	1.05168	NA	NA	NA	NA	NA	NA	NA
chr3_54973200_54973800	0.923642	0.812383	0.535169	0.0324607	-0.363338	-0.750636	0.335636	1.51642	1.19551	NA	NA	NA	NA	NA	NA	NA
chr3_54985800_54986400	0.739938	0.126392	0.817424	0.100589	-2.06491	0.240533	0.300048	1.31072	1.03215	0.284362	0.670554	-2.30545	1.66833	-1.38189	0.182248	0.0804394
chr3_54989400_54990000	0.760895	0.178728	0.478179	-0.0984014	-2.45092	-0.983072	0.320221	1.77698	1.36753	NA	NA	NA	NA	NA	NA	NA
chr3_54990000_54990600	0.658123	0.809987	0.6807	0.177591	-0.368265	0.496038	0.397061	1.51721	1.19287	0.633533	0.61717	-0.864303	1.92999	-0.447828	0.659091	0.15695
chr3_54990600_54991200	0.202991	0.770021	0.728892	0.472826	-0.535896	-0.497676	0.362715	1.81538	1.42158	NA	NA	NA	NA	NA	NA	NA
chr3_54999000_54999600	0.491523	0.382435	0.0589262	-0.157729	-1.22843	-2.01935	0.226284	1.38434	1.0256	NA	NA	NA	NA	NA	NA	NA
chr3_54999600_55000200	0.607061	0.101987	0.446308	0.1375	-2.57639	-0.874421	0.264357	1.52383	1.13199	NA	NA	NA	NA	NA	NA	NA
chr3_55000200_55000800	0.475806	0.317262	0.848123	0.253008	-1.84753	-0.261063	0.350048	1.81437	1.3506	NA	NA	NA	NA	NA	NA	NA
chr3_55006200_55006800	0.975274	0.0048471	0.0129671	-0.00645912	-3.78201	-2.51875	0.206544	1.23623	0.949088	NA	NA	NA	NA	NA	NA	NA
chr3_55009200_55009800	0.332246	0.0462138	0.781485	0.259618	-2.777	0.29131	0.263122	1.33131	1.04015	0.22262	0.657449	-3.06831	1.68947	-1.81614	0.0843701	0.0636689
chr3_55014000_55014600	0.619873	0.72173	0.0574741	0.129971	-0.478609	-2.06549	0.259116	1.33038	1.04259	NA	NA	NA	NA	NA	NA	NA
chr3_55036800_55037400	0.119989	0.397529	0.103389	0.407675	-1.26156	-1.82456	0.254203	1.46831	1.08378	NA	NA	NA	NA	NA	NA	NA
chr3_55051200_55051800	0.993823	0.709223	0.412561	0.00250104	0.410382	0.675259	0.320166	1.08936	0.811811	0.59352	0.474635	-0.264877	1.35858	-0.194966	0.847387	0.191002
chr3_55051800_55052400	0.963304	0.615161	0.487626	-0.0161909	0.605971	0.625805	0.348787	1.19194	0.889715	0.548452	0.519094	-0.019834	1.48739	-0.0133348	0.989493	0.21748
chr3_55059000_55059600	0.618675	0.0235002	0.181554	0.129902	-3.66007	-1.59057	0.25809	1.52761	1.16095	NA	NA	NA	NA	NA	NA	NA
chr3_55064400_55065000	0.40709	0.381439	0.0522734	-0.222386	-1.44189	-2.43396	0.264214	1.62145	1.20076	NA	NA	NA	NA	NA	NA	NA
chr3_55065000_55065600	0.78125	0.809107	0.141638	0.091976	0.41973	-2.00906	0.328046	1.72111	1.3284	0.633289	0.269653	2.42879	2.17414	1.11713	0.277181	0.0948389
chr3_55066200_55066800	0.558476	0.24399	0.0982334	0.143074	-1.65214	-1.78841	0.241603	1.38822	1.04556	NA	NA	NA	NA	NA	NA	NA
chr3_55066800_55067400	0.116158	0.509022	0.214073	0.494521	-1.12816	-1.61588	0.305016	1.68653	1.27103	NA	NA	NA	NA	NA	NA	NA
chr3_55076400_55077000	0.0444141	0.281343	0.0266979	-0.492494	-1.64866	-2.5874	0.233995	1.50084	1.10621	NA	NA	NA	NA	NA	NA	NA
chr3_55077000_55077600	0.0171897	0.119321	0.979404	-0.715447	-2.39938	-0.0293912	0.282446	1.49329	1.12835	NA	NA	NA	NA	NA	NA	NA
chr3_55086600_55087200	0.0534647	0.663565	0.0232648	0.547659	-0.741968	-3.00721	0.271634	1.68764	1.25279	NA	NA	NA	NA	NA	NA	NA
chr3_55087200_55087800	0.073095	0.51972	0.00250561	0.371095	-0.829871	-3.10377	0.199277	1.27282	0.934766	NA	NA	NA	NA	NA	NA	NA
chr3_55088400_55089000	0.237397	0.419389	0.758057	-0.446554	-1.55423	-0.441745	0.369865	1.89643	1.42012	NA	NA	NA	NA	NA	NA	NA
chr3_55090200_55090800	0.565614	4.60886e-05	0.0307069	-0.101254	-4.32897	-1.61523	0.174152	0.899263	0.709755	NA	NA	NA	NA	NA	NA	NA
chr3_5511000_5511600	0.336504	0.241256	0.291456	-0.242523	-1.57336	-1.09425	0.248008	1.31418	1.01771	NA	NA	NA	NA	NA	NA	NA
chr3_55114200_55114800	0.53044	0.158927	0.616367	0.16611	-1.91257	-0.525183	0.2615	1.32152	1.03658	NA	NA	NA	NA	NA	NA	NA
chr3_55121400_55122000	0.583961	0.448347	0.414765	0.14163	-1.03707	-0.860832	0.255639	1.34865	1.03987	NA	NA	NA	NA	NA	NA	NA
chr3_5512200_5512800	0.359962	0.745523	0.353663	0.385862	-0.59858	1.3309	0.414594	1.82622	1.41111	0.608771	0.43758	-1.92948	2.30788	-0.836041	0.413009	0.115763
chr3_55127400_55128000	0.244217	0.586727	0.0685274	0.323856	-0.912411	-2.32483	0.272255	1.65915	1.22716	NA	NA	NA	NA	NA	NA	NA
chr3_55129800_55130400	0.349256	0.989025	0.0788402	0.418209	-0.0204703	2.12089	0.43931	1.47495	1.16277	0.683659	0.201171	-2.14136	1.87817	-1.14013	0.267703	0.093429
chr3_55130400_55131000	0.145013	0.610589	0.135337	0.417482	-0.792711	-1.79012	0.278473	1.53923	1.16414	NA	NA	NA	NA	NA	NA	NA
chr3_55150800_55151400	0.00353696	0.525246	0.710227	-0.889911	-0.814715	0.352346	0.279418	1.26641	0.938711	0.502135	0.629037	-1.16706	1.57638	-0.740341	0.467696	0.124588
chr3_55154400_55155000	0.993422	0.0910258	0.315911	0.00225643	-2.82865	-1.22068	0.271277	1.61615	1.19537	NA	NA	NA	NA	NA	NA	NA
chr3_55159800_55160400	0.489233	0.0983857	0.0027141	0.152514	-2.13595	-3.17393	0.217641	1.24934	0.96498	NA	NA	NA	NA	NA	NA	NA
chr3_55160400_55161000	0.617204	0.109549	0.00759854	-0.118791	-2.22551	-2.99218	0.235025	1.34655	1.04009	NA	NA	NA	NA	NA	NA	NA
chr3_55161000_55161600	0.91281	0.0915183	0.658541	-0.0295683	-2.54405	-0.500137	0.267613	1.45587	1.11968	NA	NA	NA	NA	NA	NA	NA
chr3_55161600_55162200	0.426143	0.0499543	0.803346	-0.198408	-2.49382	0.238913	0.245685	1.2172	0.95036	0.226762	0.665611	-2.73273	1.54427	-1.76959	0.092041	0.0652308
chr3_55171200_55171800	0.649506	0.0710137	0.937109	-0.13065	-2.51145	-0.0841768	0.284404	1.33823	1.05729	NA	NA	NA	NA	NA	NA	NA
chr3_55173600_55174200	0.944957	0.779962	0.170559	-0.0228111	-0.540643	-1.98408	0.327447	1.91669	1.4106	NA	NA	NA	NA	NA	NA	NA
chr3_55174800_55175400	0.112091	0.0110169	0.11395	-0.377879	-4.10023	-1.80603	0.230348	1.50597	1.10688	NA	NA	NA	NA	NA	NA	NA
chr3_55191600_55192200	0.171158	0.0503945	0.894666	-0.416278	-3.14691	0.159845	0.296385	1.53913	1.19635	0.227128	0.695104	-3.30675	1.9494	-1.69629	0.105341	0.0677364
chr3_55203000_55203600	0.177297	0.569022	0.491661	-0.409983	-0.907081	-0.813735	0.296237	1.574	1.16779	NA	NA	NA	NA	NA	NA	NA
chr3_55204200_55204800	0.681049	0.506519	0.784924	-0.137035	-0.951536	-0.305738	0.329926	1.41406	1.1096	NA	NA	NA	NA	NA	NA	NA
chr3_55204800_55205400	0.856232	0.949287	0.10849	0.0561203	-0.0732285	-1.47216	0.306918	1.14107	0.887949	NA	NA	NA	NA	NA	NA	NA
chr3_55209000_55209600	0.345104	0.477937	0.322617	0.292126	-1.13684	-1.23461	0.304192	1.58055	1.22618	NA	NA	NA	NA	NA	NA	NA
chr3_55209600_55210200	0.143073	0.0530265	0.212009	-0.325298	-2.21812	-1.10421	0.215895	1.09801	0.864536	NA	NA	NA	NA	NA	NA	NA
chr3_55230000_55230600	0.230649	0.215183	0.174967	0.306583	-1.86785	-1.51385	0.250201	1.47289	1.08777	NA	NA	NA	NA	NA	NA	NA
chr3_55230600_55231200	0.471769	0.062969	0.0211744	-0.150604	-2.28832	-2.22468	0.206456	1.18175	0.911001	NA	NA	NA	NA	NA	NA	NA
chr3_55233600_55234200	0.161402	0.51104	0.0155191	-0.345024	-0.774016	-2.36291	0.239867	1.16269	0.916873	NA	NA	NA	NA	NA	NA	NA
chr3_55236600_55237200	0.748508	0.0110725	0.130734	-0.0698916	-3.58484	-1.53242	0.21586	1.3177	0.984307	NA	NA	NA	NA	NA	NA	NA
chr3_55237200_55237800	0.927173	0.00491489	0.00678736	0.0214485	-3.73715	-2.82316	0.232559	1.2238	0.965821	NA	NA	NA	NA	NA	NA	NA
chr3_55245600_55246200	0.273607	0.364728	0.71921	-0.397966	-1.83265	-0.533927	0.356374	1.98906	1.47021	NA	NA	NA	NA	NA	NA	NA
chr3_55269000_55269600	0.653974	0.523969	0.825794	-0.153247	0.927518	-0.25261	0.338227	1.43729	1.13701	0.50155	0.673057	1.18013	1.83265	0.643946	0.526927	0.13433
chr3_55269600_55270200	0.994947	0.637996	0.515355	-0.00214651	0.735062	-0.799848	0.335941	1.54531	1.21396	0.559755	0.534212	1.53491	1.96511	0.781079	0.443904	0.120727
chr3_55273800_55274400	0.814879	0.795394	0.206683	0.0749556	-0.473529	-1.72845	0.317135	1.80877	1.3371	NA	NA	NA	NA	NA	NA	NA
chr3_55280400_55281000	0.0194174	0.190915	0.00273431	0.563973	-2.03055	-3.66001	0.227407	1.51498	1.11375	NA	NA	NA	NA	NA	NA	NA
chr3_55282800_55283400	0.49079	0.766014	0.0517578	0.17461	-0.381992	-2.02235	0.250075	1.27118	0.995352	NA	NA	NA	NA	NA	NA	NA
chr3_55288200_55288800	0.687332	0.660824	0.201589	-0.126161	-0.775638	-1.69833	0.310221	1.74897	1.29866	NA	NA	NA	NA	NA	NA	NA
chr3_55292400_55293000	0.637541	0.254544	0.329331	-0.135979	-1.88857	-1.19429	0.285479	1.62354	1.20302	NA	NA	NA	NA	NA	NA	NA
chr3_5529600_5530200	0.142597	0.495337	0.631632	-0.468915	-1.20033	-0.620331	0.310827	1.73743	1.27973	NA	NA	NA	NA	NA	NA	NA
chr3_55297800_55298400	0.168584	0.0705157	0.0617294	-0.372204	-3.22804	-2.46763	0.263358	1.71685	1.26794	NA	NA	NA	NA	NA	NA	NA
chr3_5530200_5530800	0.257338	0.280798	0.0109829	-0.23537	-1.32486	-2.46817	0.20356	1.20468	0.906098	NA	NA	NA	NA	NA	NA	NA
chr3_55313400_55314000	0.873075	0.53162	0.0767889	-0.0431848	-0.973677	-2.12579	0.267859	1.53726	1.15699	NA	NA	NA	NA	NA	NA	NA
chr3_55323600_55324200	0.440714	0.0844107	0.02257	0.175272	-2.57238	-2.56949	0.224103	1.43777	1.06448	NA	NA	NA	NA	NA	NA	NA
chr3_55329000_55329600	0.0452647	0.725769	0.155241	0.534181	-0.486326	-1.51919	0.254888	1.37265	1.04008	NA	NA	NA	NA	NA	NA	NA
chr3_55332600_55333200	0.0354641	0.0257333	0.0278046	0.46037	-3.01319	-2.21856	0.208334	1.27923	0.955985	NA	NA	NA	NA	NA	NA	NA
chr3_55335000_55335600	0.182081	0.355136	0.0608851	-0.303904	-1.23183	-1.8823	0.222096	1.31014	0.963833	NA	NA	NA	NA	NA	NA	NA
chr3_55336200_55336800	0.295887	0.601761	0.0246781	0.298316	-0.772554	-2.73268	0.28006	1.46359	1.151	NA	NA	NA	NA	NA	NA	NA
chr3_55336800_55337400	0.188064	0.189068	0.0464375	0.341866	-1.91535	-2.2946	0.253376	1.4229	1.10126	NA	NA	NA	NA	NA	NA	NA
chr3_55337400_55338000	0.758296	0.121884	0.804376	-0.0869017	-1.93414	-0.237686	0.279657	1.21246	0.950566	NA	NA	NA	NA	NA	NA	NA
chr3_55338000_55338600	0.0298554	0.268737	0.743117	0.792453	-1.99574	-0.450561	0.346272	1.7687	1.36126	NA	NA	NA	NA	NA	NA	NA
chr3_55338600_55339200	0.892376	0.00501766	0.0226735	-0.0273066	-3.46162	-2.1253	0.199999	1.13667	0.8812	NA	NA	NA	NA	NA	NA	NA
chr3_55348200_55348800	0.304032	0.141172	0.5084	-0.34933	-3.09564	-1.00776	0.333635	2.04438	1.50432	NA	NA	NA	NA	NA	NA	NA
chr3_55351200_55351800	0.372277	0.523403	0.225811	0.254888	-0.98511	-1.39532	0.281102	1.52444	1.12662	NA	NA	NA	NA	NA	NA	NA
chr3_55351800_55352400	0.417583	0.0729423	0.805667	-0.287162	-2.72664	-0.284952	0.349014	1.46337	1.14733	NA	NA	NA	NA	NA	NA	NA
chr3_55352400_55353000	0.651918	0.0658782	0.270203	-0.148136	-2.79982	-1.28784	0.324871	1.46276	1.1449	NA	NA	NA	NA	NA	NA	NA
chr3_55371600_55372200	0.132413	0.0490587	0.146264	0.322023	-2.04907	-1.17531	0.207782	0.99592	0.786502	NA	NA	NA	NA	NA	NA	NA
chr3_55372200_55372800	0.67709	0.00256285	0.636082	0.0818161	-3.42679	-0.38577	0.194415	1.0348	0.806384	NA	NA	NA	NA	NA	NA	NA
chr3_55376400_55377000	0.808589	0.467529	8.53215e-05	-0.098748	-0.970305	4.63839	0.403798	1.31739	1.01089	0.472172	0.00855474	-5.6087	1.66055	-3.37762	0.00299179	0.0271957
chr3_55377000_55377600	0.505778	0.213248	0.206059	-0.229612	-1.73451	1.38219	0.340624	1.36182	1.06773	0.333799	0.327778	-3.1167	1.73049	-1.80105	0.086794	0.0641611
chr3_553800_554400	0.281278	0.18451	0.375789	0.289897	-2.0676	-1.01466	0.263868	1.5197	1.12739	NA	NA	NA	NA	NA	NA	NA
chr3_5538000_5538600	0.687564	0.338938	0.724568	0.172967	1.76956	-0.500692	0.425647	1.81888	1.40676	0.401401	0.635313	2.27025	2.29941	0.987319	0.335281	0.103768
chr3_5538600_5539200	0.740576	0.893818	0.358411	-0.0974783	0.202474	-1.06249	0.29151	1.50323	1.13787	0.660797	0.440578	1.26497	1.88532	0.670955	0.509924	0.131506
chr3_55388400_55389000	0.718127	0.00331228	0.519281	-0.0999489	-3.55367	0.56731	0.274112	1.10678	0.869194	0.114271	0.536515	-4.12098	1.40729	-2.92831	0.00831125	0.0348313
chr3_55389000_55389600	0.659191	0.00125251	0.551254	-0.118553	-3.80201	0.502076	0.265953	1.05964	0.832406	0.0880024	0.553876	-4.30408	1.34749	-3.19414	0.00455676	0.0301117
chr3_55398600_55399200	0.894359	0.680539	0.354404	0.0507625	-0.699961	1.23095	0.378816	1.68237	1.30717	0.580102	0.438149	-1.93091	2.13051	-0.906315	0.375559	0.109881
chr3_55407000_55407600	0.0651451	0.139173	0.445067	-0.575148	-2.26602	0.875457	0.299616	1.48866	1.13021	0.291664	0.494378	-3.14147	1.86909	-1.68075	0.108363	0.0682834
chr3_55410000_55410600	0.807579	0.88507	0.517434	0.094076	0.267718	-0.89497	0.382631	1.83534	1.36513	0.658298	0.535457	1.16269	2.28736	0.508309	0.616797	0.149585
chr3_55416000_55416600	0.459644	0.12455	0.429454	-0.228087	-2.20957	0.884407	0.304208	1.39543	1.10311	0.283384	0.485278	-3.09398	1.77879	-1.73937	0.0973382	0.0662418
chr3_55416600_55417200	0.819255	0.256994	0.246591	-0.0751238	-1.62526	1.31576	0.325691	1.40456	1.11183	0.357919	0.360428	-2.94101	1.79136	-1.64178	0.116268	0.0697611
chr3_55423200_55423800	0.647246	0.04307	0.0102252	-0.102339	-3.13552	-3.01549	0.221241	1.47957	1.09499	NA	NA	NA	NA	NA	NA	NA
chr3_55431600_55432200	0.00752356	0.867541	0.0946966	0.77181	-0.25451	-1.93989	0.267904	1.51207	1.12154	NA	NA	NA	NA	NA	NA	NA
chr3_55440600_55441200	0.896716	0.270194	0.0307444	-0.0369811	-1.96181	-2.95459	0.282311	1.74404	1.29861	NA	NA	NA	NA	NA	NA	NA
chr3_55441200_55441800	0.464452	0.47587	0.00230171	0.153572	0.79707	-2.87197	0.207059	1.10294	0.856419	0.476488	0.0343894	3.66903	1.3964	2.6275	0.0161365	0.0412552
chr3_55441800_55442400	0.148994	0.0552743	0.00649005	-0.30315	-2.55944	-2.79662	0.204289	1.27968	0.950803	NA	NA	NA	NA	NA	NA	NA
chr3_55442400_55443000	0.713719	0.0551106	0.0784761	0.0891464	-3.06754	-2.0737	0.240543	1.53262	1.13544	NA	NA	NA	NA	NA	NA	NA
chr3_55443000_55443600	0.189536	0.00694933	0.0123183	0.254635	-3.59875	-2.42729	0.189373	1.23523	0.907192	NA	NA	NA	NA	NA	NA	NA
chr3_55444200_55444800	0.672862	0.0327058	0.0203835	0.0938574	-2.97803	-2.46889	0.219963	1.32535	1.00412	NA	NA	NA	NA	NA	NA	NA
chr3_55446600_55447200	0.24096	0.232756	0.0039133	0.252424	-1.43653	-2.87021	0.210706	1.17779	0.912695	NA	NA	NA	NA	NA	NA	NA
chr3_55447200_55447800	0.0983018	0.316587	0.00106397	0.378826	1.02126	-2.87454	0.221521	1.00151	0.787505	0.389251	0.0235074	3.8958	1.27404	3.05782	0.00621052	0.0324966
chr3_55448400_55449000	0.550808	0.268077	0.119562	-0.151649	-1.69365	-1.77845	0.25114	1.49886	1.1076	NA	NA	NA	NA	NA	NA	NA
chr3_55452600_55453200	0.608138	0.347362	0.621399	0.174593	-1.69609	-0.656082	0.336686	1.77457	1.31374	NA	NA	NA	NA	NA	NA	NA
chr3_55455600_55456200	0.825632	0.00216514	0.0558522	-0.0514488	-3.68798	-1.70993	0.231356	1.09201	0.857101	NA	NA	NA	NA	NA	NA	NA
chr3_55456200_55456800	0.66869	0.00627351	0.520138	-0.136714	-3.97143	-0.685945	0.316101	1.34391	1.05314	NA	NA	NA	NA	NA	NA	NA
chr3_55456800_55457400	0.287054	0.126517	0.706235	-0.335432	-2.98685	-0.539464	0.309076	1.89658	1.41671	NA	NA	NA	NA	NA	NA	NA
chr3_55457400_55458000	0.122722	0.0493055	0.0787796	-0.388378	-3.0602	-2.03551	0.244033	1.4891	1.11573	NA	NA	NA	NA	NA	NA	NA
chr3_55461600_55462200	0.123608	0.0721958	0.368837	-0.442081	-3.19802	-1.15039	0.278463	1.71162	1.25949	NA	NA	NA	NA	NA	NA	NA
chr3_55470000_55470600	0.104495	0.00107531	0.00938824	0.360652	-4.86009	-2.83846	0.214945	1.33294	1.01756	NA	NA	NA	NA	NA	NA	NA
chr3_55470600_55471200	0.316868	0.0041809	0.0423363	0.218538	-4.31127	-2.1961	0.214438	1.38251	1.03234	NA	NA	NA	NA	NA	NA	NA
chr3_55471200_55471800	0.81355	0.00148503	0.0357669	-0.0477136	-4.54705	-2.13074	0.200408	1.29074	0.965954	NA	NA	NA	NA	NA	NA	NA
chr3_55473600_55474200	0.47905	0.00380472	0.0851614	-0.153371	-3.48564	-1.55623	0.213779	1.10447	0.87203	NA	NA	NA	NA	NA	NA	NA
chr3_55474200_55474800	0.529055	0.000780757	0.036282	-0.13379	-3.94637	-1.81493	0.209907	1.0475	0.825255	NA	NA	NA	NA	NA	NA	NA
chr3_5547600_5548200	0.493825	0.329947	0.144441	0.212692	-1.88862	-2.10875	0.306778	1.90488	1.40452	NA	NA	NA	NA	NA	NA	NA
chr3_55481400_55482000	0.650022	0.0143895	0.00706491	-0.101339	-3.87357	-3.17281	0.22095	1.48439	1.09155	NA	NA	NA	NA	NA	NA	NA
chr3_55482000_55482600	0.366187	0.00914562	0.184776	0.223281	-3.65881	-1.38969	0.243087	1.30655	1.02207	NA	NA	NA	NA	NA	NA	NA
chr3_55482600_55483200	0.676434	0.0327998	0.341097	0.11217	-2.43329	-0.823604	0.26597	1.08355	0.850416	NA	NA	NA	NA	NA	NA	NA
chr3_55483200_55483800	0.962944	0.0266766	0.0150271	0.00955071	-2.6991	-2.31946	0.20374	1.15379	0.895207	NA	NA	NA	NA	NA	NA	NA
chr3_55483800_55484400	0.810727	0.0142452	0.0011765	0.0505323	-3.1234	-3.37819	0.209018	1.19495	0.935294	NA	NA	NA	NA	NA	NA	NA
chr3_55486200_55486800	0.850355	0.00185444	0.000714296	0.037268	-3.75249	-3.25878	0.195718	1.09171	0.857351	NA	NA	NA	NA	NA	NA	NA
chr3_55486800_55487400	0.993664	0.00212878	0.0503159	0.00188116	-3.60489	-1.70546	0.234787	1.06533	0.833819	NA	NA	NA	NA	NA	NA	NA
chr3_55487400_55488000	0.59921	7.23857e-05	0.0200943	0.113803	-3.91243	-1.61243	0.214085	0.841622	0.654125	NA	NA	NA	NA	NA	NA	NA
chr3_55488000_55488600	0.478767	0.000227486	0.242301	0.156009	-4.50554	-1.00214	0.217315	1.06575	0.838966	NA	NA	NA	NA	NA	NA	NA
chr3_55488600_55489200	0.626987	0.366813	0.00672073	0.130924	-1.12972	-2.82215	0.266442	1.23156	0.964148	NA	NA	NA	NA	NA	NA	NA
chr3_55489200_55489800	0.272382	0.295559	0.816215	0.39852	-1.77764	-0.30894	0.35594	1.66769	1.3168	NA	NA	NA	NA	NA	NA	NA
chr3_55489800_55490400	0.442728	0.0611249	0.168313	0.221189	-3.21317	-1.80089	0.284076	1.64693	1.2734	NA	NA	NA	NA	NA	NA	NA
chr3_55497600_55498200	0.0406226	0.868832	0.162691	0.66607	-0.290086	-1.85238	0.31028	1.74054	1.29191	NA	NA	NA	NA	NA	NA	NA
chr3_5550600_5551200	0.773098	0.968022	0.491037	-0.0947771	-0.0636695	-0.821039	0.32555	1.57408	1.17656	NA	NA	NA	NA	NA	NA	NA
chr3_55511400_55512000	0.904613	0.229134	0.436242	0.0389927	-2.30211	-1.09228	0.322452	1.87248	1.38287	NA	NA	NA	NA	NA	NA	NA
chr3_55512000_55512600	0.994697	0.132726	0.133272	0.00187056	-1.7041	1.3376	0.278921	1.10048	0.865068	0.288065	0.261571	-3.0417	1.39979	-2.17298	0.041972	0.0529152
chr3_55521000_55521600	0.44004	0.274145	0.0111355	-0.177511	-1.6272	-2.91254	0.226627	1.45881	1.07151	NA	NA	NA	NA	NA	NA	NA
chr3_55521600_55522200	0.232418	0.316523	0.174534	-0.300965	-1.47809	-1.51648	0.246574	1.44931	1.08853	NA	NA	NA	NA	NA	NA	NA
chr3_55522800_55523400	0.277075	0.00845038	0.159554	-0.254958	-2.94922	-1.17921	0.230003	1.04099	0.816062	NA	NA	NA	NA	NA	NA	NA
chr3_55525200_55525800	0.962059	0.16615	0.00978491	-0.0103466	-1.98999	-2.874	0.215565	1.39971	1.0367	NA	NA	NA	NA	NA	NA	NA
chr3_55530600_55531200	0.0663704	0.345163	0.269794	-0.499284	-1.37013	-1.2437	0.261353	1.4269	1.1047	NA	NA	NA	NA	NA	NA	NA
chr3_55531200_55531800	0.879697	0.00893851	0.656413	-0.0395313	-3.43666	0.434387	0.25881	1.22307	0.966026	0.148246	0.606417	-3.87104	1.55856	-2.48373	0.0219834	0.0447108
chr3_55531800_55532400	0.252284	0.108847	0.986404	0.35384	-2.04143	0.0166093	0.302704	1.23261	0.966025	0.273755	0.717079	-2.05804	1.56606	-1.31415	0.203668	0.0836993
chr3_55533000_55533600	0.411624	0.0634251	0.940841	0.269012	-3.13986	-0.0960723	0.322756	1.62449	1.28299	NA	NA	NA	NA	NA	NA	NA
chr3_55533600_55534200	0.905766	0.0432171	0.605251	0.0330394	-3.09158	-0.599294	0.276579	1.45994	1.1464	NA	NA	NA	NA	NA	NA	NA
chr3_55535400_55536000	0.0876027	0.0435763	0.312045	-0.505622	-3.31605	-1.2566	0.285652	1.56883	1.22057	NA	NA	NA	NA	NA	NA	NA
chr3_55536000_55536600	0.0542815	0.0833801	0.0748819	-0.481227	-2.73648	-2.08885	0.239555	1.52412	1.12907	NA	NA	NA	NA	NA	NA	NA
chr3_55536600_55537200	0.262302	0.0278886	0.00621496	0.230352	-3.11858	-2.94003	0.201355	1.3446	0.993608	NA	NA	NA	NA	NA	NA	NA
chr3_55540200_55540800	0.933308	0.0108157	0.324928	-0.02082	-3.95712	-1.11133	0.24657	1.44929	1.10913	NA	NA	NA	NA	NA	NA	NA
chr3_55540800_55541400	0.517436	0.00950748	0.279381	0.153912	-3.83336	-1.1623	0.234768	1.37681	1.05369	NA	NA	NA	NA	NA	NA	NA
chr3_5554200_5554800	0.61653	0.011374	0.00031194	-0.248022	3.43048	3.94385	0.489763	1.26621	0.959425	0.157658	0.0136929	-0.513371	1.58865	-0.32315	0.749936	0.173157
chr3_55543200_55543800	0.082278	0.0914965	0.0430776	0.413329	-1.80451	-1.71576	0.229341	1.03259	0.809655	NA	NA	NA	NA	NA	NA	NA
chr3_55543800_55544400	0.482915	0.231321	0.00373005	0.159692	-1.55388	-3.11156	0.224577	1.26999	0.983486	NA	NA	NA	NA	NA	NA	NA
chr3_55545600_55546200	0.993147	0.0212141	0.337818	0.00231006	-2.42026	-0.74857	0.266549	0.991425	0.767622	NA	NA	NA	NA	NA	NA	NA
chr3_55546200_55546800	0.90702	0.0136428	0.0224024	0.0301314	-2.60663	-1.86027	0.255654	0.99026	0.769615	NA	NA	NA	NA	NA	NA	NA
chr3_55546800_55547400	0.152335	9.74189e-05	0.0045633	0.293877	-5.30578	-2.805	0.199729	1.16873	0.909687	NA	NA	NA	NA	NA	NA	NA
chr3_55547400_55548000	0.734875	0.103681	0.0730629	-0.0998142	-2.34613	-2.04207	0.291821	1.39482	1.09645	NA	NA	NA	NA	NA	NA	NA
chr3_5554800_5555400	0.0615499	0.265114	0.476047	-0.634049	-1.7347	0.859252	0.325554	1.52549	1.18947	0.36225	0.512299	-2.59395	1.93441	-1.34095	0.194969	0.0823704
chr3_55548000_55548600	0.432561	0.273466	0.0649167	-0.193013	-1.39736	-1.89114	0.24239	1.25094	0.984275	NA	NA	NA	NA	NA	NA	NA
chr3_55552200_55552800	0.683913	0.265211	0.487539	-0.150918	-2.18636	1.02972	0.366843	1.92308	1.46366	0.3623	0.519059	-3.21608	2.41672	-1.33076	0.198242	0.0828708
chr3_55554600_55555200	0.00190576	0.204979	0.0193458	0.878806	-2.15273	-3.03213	0.256458	1.65889	1.22183	NA	NA	NA	NA	NA	NA	NA
chr3_55559400_55560000	0.168428	0.0768532	0.0355008	0.314663	-2.59109	-2.29408	0.222559	1.41055	1.03838	NA	NA	NA	NA	NA	NA	NA
chr3_55563600_55564200	0.0588548	0.854024	0.0273361	0.469078	-0.261737	-2.42155	0.238168	1.40951	1.04002	NA	NA	NA	NA	NA	NA	NA
chr3_55567800_55568400	0.256125	0.275826	0.959742	0.325045	-1.38219	-0.0499035	0.280382	1.2436	0.979825	NA	NA	NA	NA	NA	NA	NA
chr3_55568400_55569000	0.0867815	0.306042	0.0240793	0.447086	-1.60332	-2.74428	0.251892	1.53779	1.15058	NA	NA	NA	NA	NA	NA	NA
chr3_55569000_55569600	0.186164	0.506979	0.147827	0.343113	-0.980312	-1.63354	0.253172	1.45842	1.09754	NA	NA	NA	NA	NA	NA	NA
chr3_55570200_55570800	0.392223	0.0775782	0.00190585	-0.182169	-2.18794	-3.17145	0.209626	1.19417	0.925513	NA	NA	NA	NA	NA	NA	NA
chr3_55570800_55571400	0.377129	0.0667391	0.0047897	-0.175227	-2.4361	-2.88553	0.19525	1.27703	0.941726	NA	NA	NA	NA	NA	NA	NA
chr3_55571400_55572000	0.332388	0.0591825	0.0376403	0.219808	-2.70476	-2.22212	0.222842	1.3752	1.01829	NA	NA	NA	NA	NA	NA	NA
chr3_55573200_55573800	0.572138	0.273981	0.00968729	-0.118491	-1.32049	-2.52014	0.207289	1.18342	0.90769	NA	NA	NA	NA	NA	NA	NA
chr3_55576200_55576800	0.241733	0.122238	0.468037	0.327953	-2.13937	-0.7803	0.274215	1.34243	1.06064	NA	NA	NA	NA	NA	NA	NA
chr3_55576800_55577400	0.0804581	0.0332075	0.148254	0.409913	-3.03711	-1.50426	0.226014	1.35585	1.01178	NA	NA	NA	NA	NA	NA	NA
chr3_55577400_55578000	0.234984	0.549155	0.161463	0.40003	0.905529	-1.6934	0.329585	1.49337	1.17746	0.514374	0.288946	2.59893	1.90173	1.36661	0.186914	0.0811344
chr3_55578000_55578600	0.658782	0.785691	0.467607	0.14663	0.382873	-0.806391	0.328516	1.39464	1.09504	0.62508	0.507319	1.18926	1.77317	0.6707	0.510084	0.131535
chr3_5558400_5559000	0.0243227	0.211574	0.0279589	0.642756	-2.24417	-2.99979	0.269992	1.75535	1.29401	NA	NA	NA	NA	NA	NA	NA
chr3_55584600_55585200	0.927656	9.52363e-05	0.0572256	-0.0172192	-4.688	-1.60149	0.187952	1.03076	0.807523	NA	NA	NA	NA	NA	NA	NA
chr3_55585800_55586400	0.306222	0.494671	0.153275	-0.290845	-1.02447	-1.68891	0.279063	1.48058	1.15057	NA	NA	NA	NA	NA	NA	NA
chr3_55591800_55592400	0.0180185	0.0199424	0.030006	0.571368	-3.66327	-2.49508	0.2274	1.4841	1.09134	NA	NA	NA	NA	NA	NA	NA
chr3_55593600_55594200	0.052275	0.0923309	0.641682	-0.656424	-2.79958	0.587103	0.323839	1.60633	1.24798	0.262201	0.599519	-3.38668	2.03415	-1.66492	0.111518	0.0689293
chr3_55597200_55597800	0.361196	0.503668	0.0139774	0.236208	-1.08404	-3.1034	0.254459	1.60013	1.18363	NA	NA	NA	NA	NA	NA	NA
chr3_55600800_55601400	0.557878	0.0806711	0.000992703	-0.113873	-2.33109	-3.4926	0.191998	1.28625	0.949972	NA	NA	NA	NA	NA	NA	NA
chr3_55602000_55602600	0.00237212	0.0149327	0.383764	0.809967	-3.26732	-0.874886	0.24238	1.25973	0.988727	NA	NA	NA	NA	NA	NA	NA
chr3_55602600_55603200	0.911587	0.0958254	0.244662	0.0343598	-3.34221	-1.69587	0.306661	1.93922	1.42704	NA	NA	NA	NA	NA	NA	NA
chr3_55603200_55603800	0.2031	0.233749	0.562583	0.362573	-1.81635	-0.64602	0.278207	1.49245	1.10247	NA	NA	NA	NA	NA	NA	NA
chr3_55608000_55608600	0.607094	0.537322	0.0023194	-0.271303	0.925543	3.81149	0.521656	1.48194	1.1376	0.508377	0.0344924	-2.88594	1.86823	-1.54475	0.138083	0.0733599
chr3_55610400_55611000	0.937151	0.128757	0.0943922	-0.0219741	-2.81822	-2.30685	0.276187	1.80051	1.3324	NA	NA	NA	NA	NA	NA	NA
chr3_55620000_55620600	0.607738	0.240328	0.251019	0.138071	-1.73196	-1.30103	0.265959	1.44373	1.10997	NA	NA	NA	NA	NA	NA	NA
chr3_55620600_55621200	0.265254	0.63005	0.0716908	0.276927	-0.687076	-1.98988	0.243602	1.41084	1.063	NA	NA	NA	NA	NA	NA	NA
chr3_55623600_55624200	0.858717	0.263935	0.70337	0.0615622	-2.06238	0.533252	0.342669	1.80908	1.38617	0.361502	0.626331	-2.59563	2.27909	-1.13889	0.268208	0.0935002
chr3_5563200_5563800	0.480736	2.03089e-05	8.03778e-08	0.361064	6.54409	6.98405	0.505228	1.27974	0.97197	0.0332498	0.00290732	-0.439951	1.60701	-0.27377	0.787069	0.179961
chr3_55637400_55638000	0.815516	0.0955421	0.0282943	-0.0479911	-2.19644	-2.16708	0.203764	1.27328	0.936982	NA	NA	NA	NA	NA	NA	NA
chr3_5563800_5564400	0.692098	1.29969e-06	2.28391e-10	0.177938	6.64042	7.94775	0.444703	1.08382	0.826922	0.0202252	0.00147999	-1.30734	1.36326	-0.958982	0.349018	0.105873
chr3_55639800_55640400	0.0743076	0.132549	0.0149498	0.391257	-2.02893	-2.51457	0.211042	1.30963	0.969683	NA	NA	NA	NA	NA	NA	NA
chr3_5564400_5565000	0.0153154	0.758194	0.146021	0.651864	-0.433133	-1.5537	0.252385	1.39325	1.03906	NA	NA	NA	NA	NA	NA	NA
chr3_55649400_55650000	0.308166	0.399087	0.0486618	0.309774	-1.59655	-2.82914	0.298445	1.86442	1.37248	NA	NA	NA	NA	NA	NA	NA
chr3_55654200_55654800	0.983755	0.00189875	0.00390688	-0.00373305	-4.2255	-2.87017	0.181711	1.2326	0.912491	NA	NA	NA	NA	NA	NA	NA
chr3_55655400_55656000	0.320119	0.264829	0.0387805	-0.243109	-1.67859	-2.3552	0.240185	1.47525	1.08618	NA	NA	NA	NA	NA	NA	NA
chr3_55656000_55656600	0.859581	0.564214	0.195734	-0.0539648	-0.994157	-1.6746	0.302249	1.70373	1.26343	NA	NA	NA	NA	NA	NA	NA
chr3_55666200_55666800	0.0510311	0.170344	0.0679245	-0.52204	-2.30846	-2.28812	0.25608	1.64037	1.20498	NA	NA	NA	NA	NA	NA	NA
chr3_5566800_5567400	0.449179	0.088051	0.364968	-0.187438	-2.41695	-0.960827	0.244204	1.3675	1.04336	NA	NA	NA	NA	NA	NA	NA
chr3_55671600_55672200	0.51431	0.321116	0.0825112	-0.158727	-1.47206	-1.93691	0.240303	1.45741	1.07558	NA	NA	NA	NA	NA	NA	NA
chr3_55672200_55672800	0.583975	0.484613	0.0710096	0.134286	-1.03648	-2.019	0.242393	1.46334	1.07581	NA	NA	NA	NA	NA	NA	NA
chr3_55672800_55673400	0.145311	0.035888	0.165399	-0.423804	-3.6251	-1.80508	0.282907	1.64457	1.26732	NA	NA	NA	NA	NA	NA	NA
chr3_55678200_55678800	0.445409	0.54434	0.354563	-0.239567	-1.02433	-1.16639	0.309514	1.66899	1.23903	NA	NA	NA	NA	NA	NA	NA
chr3_55678800_55679400	0.101441	0.21926	0.0240706	0.415185	-1.96685	-2.76367	0.245154	1.56516	1.15863	NA	NA	NA	NA	NA	NA	NA
chr3_55681800_55682400	0.0222955	0.12301	0.556427	-0.617591	-2.29341	-0.642635	0.255281	1.4422	1.07953	NA	NA	NA	NA	NA	NA	NA
chr3_55687200_55687800	0.0526043	0.750243	0.0425242	-0.565296	-0.491638	-2.51761	0.279298	1.52936	1.18464	NA	NA	NA	NA	NA	NA	NA
chr3_55687800_55688400	0.262602	0.765094	0.078193	-0.371639	-0.518284	-2.45536	0.325066	1.71776	1.34307	NA	NA	NA	NA	NA	NA	NA
chr3_55692600_55693200	0.678461	0.732635	0.579434	0.156217	0.560203	-0.720767	0.372894	1.62354	1.28539	0.603579	0.568208	1.28097	2.07078	0.618594	0.543166	0.136987
chr3_55709400_55710000	0.243259	0.981689	0.0180593	0.290423	-0.0307117	-2.57128	0.243641	1.32624	1.02375	NA	NA	NA	NA	NA	NA	NA
chr3_55710000_55710600	0.0816041	0.630049	0.181784	0.602219	0.788743	-1.7318	0.333372	1.6196	1.26473	0.556103	0.307053	2.52054	2.05491	1.22659	0.23422	0.0883182
chr3_55716600_55717200	0.556835	0.788889	0.810351	0.208916	-0.415106	-0.293789	0.351312	1.53556	1.21275	NA	NA	NA	NA	NA	NA	NA
chr3_55734000_55734600	0.794803	0.154575	0.769834	-0.0736697	-2.19993	-0.330998	0.280571	1.50362	1.12034	NA	NA	NA	NA	NA	NA	NA
chr3_55744200_55744800	0.0240175	0.62793	0.887598	1.36488	1.13209	-0.259445	0.571971	2.31026	1.81892	0.554854	0.6929	1.39154	2.94036	0.473253	0.641157	0.153754
chr3_55749000_55749600	0.635539	0.353785	0.0595639	0.126472	-1.55237	-2.39601	0.263941	1.64634	1.22017	NA	NA	NA	NA	NA	NA	NA
chr3_55767000_55767600	0.0413661	0.0995495	0.100295	0.544803	-2.74985	-2.03251	0.254798	1.61425	1.1959	NA	NA	NA	NA	NA	NA	NA
chr3_55773000_55773600	0.769088	0.240833	0.0937285	0.0803558	-2.02035	-2.16759	0.271077	1.68598	1.24931	NA	NA	NA	NA	NA	NA	NA
chr3_5578800_5579400	0.00624459	0.541008	0.263919	0.828817	-0.921754	-1.30718	0.280289	1.48944	1.14659	NA	NA	NA	NA	NA	NA	NA
chr3_55789800_55790400	0.824073	0.755353	0.0460322	0.0617385	0.44897	-2.32409	0.275125	1.42685	1.11319	0.612739	0.15383	2.77306	1.80972	1.53232	0.141111	0.0737962
chr3_55790400_55791000	0.0548837	0.455602	0.00870202	0.425241	-0.969184	-2.67043	0.212249	1.28096	0.946638	NA	NA	NA	NA	NA	NA	NA
chr3_55800000_55800600	0.00513278	0.313792	0.0607325	0.779818	-1.58239	-2.23689	0.256832	1.54268	1.14468	NA	NA	NA	NA	NA	NA	NA
chr3_55804200_55804800	0.104453	0.360961	0.508388	0.540761	-1.5174	-0.857945	0.322246	1.63383	1.28065	NA	NA	NA	NA	NA	NA	NA
chr3_5580600_5581200	0.695484	0.291182	0.452436	0.114957	-1.57216	-0.876053	0.290677	1.46134	1.14969	NA	NA	NA	NA	NA	NA	NA
chr3_55831800_55832400	0.429425	0.00770732	0.741703	-0.230187	-3.42578	0.31125	0.287092	1.19323	0.935017	0.142713	0.642443	-3.73703	1.51593	-2.46517	0.0228689	0.0451747
chr3_5584200_5584800	0.786586	0.0198402	0.061585	0.057588	-3.35919	-1.95452	0.210671	1.35967	1.0037	NA	NA	NA	NA	NA	NA	NA
chr3_55842600_55843200	0.374483	0.959375	0.121808	0.244111	-0.0730608	-1.69101	0.270481	1.42153	1.05982	NA	NA	NA	NA	NA	NA	NA
chr3_55895400_55896000	0.515036	0.0933743	0.353671	-0.193301	-3.02605	-1.22859	0.293155	1.74212	1.30265	NA	NA	NA	NA	NA	NA	NA
chr3_55902000_55902600	0.0861284	0.363028	0.213679	-0.453158	-1.20343	-1.28668	0.254755	1.30144	1.01119	NA	NA	NA	NA	NA	NA	NA
chr3_55902600_55903200	0.167114	0.520893	0.11519	-0.364735	-0.94922	-1.75769	0.257151	1.46	1.08112	NA	NA	NA	NA	NA	NA	NA
chr3_55908000_55908600	0.66339	0.201227	0.777125	0.13616	-1.80828	0.312318	0.30953	1.38159	1.09273	0.326796	0.655884	-2.1206	1.7615	-1.20386	0.242699	0.0896329
chr3_55908600_55909200	0.17652	0.0367123	0.109212	0.354627	-2.62898	-1.55912	0.255764	1.19838	0.942413	NA	NA	NA	NA	NA	NA	NA
chr3_55933800_55934400	0.523482	0.107502	0.870851	-0.207848	-2.84675	0.216228	0.321704	1.71201	1.31787	0.273051	0.68789	-3.06297	2.1605	-1.41772	0.171666	0.0787266
chr3_55935000_55935600	0.573066	0.0394297	0.470438	0.153669	-3.49113	-0.897976	0.269484	1.61582	1.22727	NA	NA	NA	NA	NA	NA	NA
chr3_55936800_55937400	0.523404	0.250779	0.0197337	-0.174084	-1.434	-2.37	0.269393	1.22278	0.95837	NA	NA	NA	NA	NA	NA	NA
chr3_55950600_55951200	0.997678	0.234411	0.733918	0.00109842	1.67561	0.372517	0.374007	1.37881	1.08503	0.345621	0.639182	1.30309	1.75453	0.742698	0.466299	0.124354
chr3_55952400_55953000	0.386995	0.125728	0.315791	0.258503	-2.79863	-1.34988	0.294159	1.77321	1.32155	NA	NA	NA	NA	NA	NA	NA
chr3_55953000_55953600	0.485951	0.0611843	0.200811	0.181054	-3.05541	-1.52921	0.25641	1.56645	1.16726	NA	NA	NA	NA	NA	NA	NA
chr3_5595600_5596200	0.681592	0.714559	0.762544	0.149987	-0.492054	-0.316983	0.361761	1.3318	1.03894	NA	NA	NA	NA	NA	NA	NA
chr3_55957200_55957800	0.303673	0.0417318	0.00744782	-0.19972	-2.47124	-2.52264	0.190602	1.158	0.874374	NA	NA	NA	NA	NA	NA	NA
chr3_55957800_55958400	0.703594	0.00171629	0.122283	-0.0774376	-3.36878	-1.21954	0.201457	0.971629	0.765346	NA	NA	NA	NA	NA	NA	NA
chr3_55958400_55959000	0.608233	0.00267813	0.000590686	-0.0893493	-3.64679	-3.21309	0.172348	1.10699	0.829737	NA	NA	NA	NA	NA	NA	NA
chr3_55959000_55959600	0.134758	0.0363472	0.00882883	0.299642	-2.69382	-2.55842	0.19456	1.22535	0.908862	NA	NA	NA	NA	NA	NA	NA
chr3_55960800_55961400	0.361164	0.174896	0.431232	0.271114	-2.38776	-1.00804	0.292042	1.71542	1.26224	NA	NA	NA	NA	NA	NA	NA
chr3_5596200_5596800	0.816855	0.469113	0.445412	0.0847767	0.948656	-0.763244	0.362632	1.29264	0.986099	0.472983	0.494591	1.7119	1.62582	1.05294	0.304922	0.0991013
chr3_55991400_55992000	0.147217	0.585503	0.177995	0.40389	-0.707485	-1.40046	0.27094	1.28228	1.0136	NA	NA	NA	NA	NA	NA	NA
chr3_55992000_55992600	0.505308	0.0915844	0.157187	0.158902	-2.19788	-1.42398	0.235465	1.25804	0.979667	NA	NA	NA	NA	NA	NA	NA
chr3_56024400_56025000	0.992549	0.00277456	0.0736941	-0.00217191	-4.48658	-1.95345	0.230506	1.36766	1.05131	NA	NA	NA	NA	NA	NA	NA
chr3_56036400_56037000	0.114472	0.188697	0.00220362	-0.317793	-1.57076	-2.97861	0.195063	1.1659	0.883755	NA	NA	NA	NA	NA	NA	NA
chr3_56037000_56037600	0.918796	0.406672	0.0192799	0.0244118	-1.18612	-2.62699	0.237297	1.40794	1.05794	NA	NA	NA	NA	NA	NA	NA
chr3_56049600_56050200	0.0653009	0.172475	0.0831788	-0.455269	-2.05351	-1.95079	0.237313	1.46673	1.08577	NA	NA	NA	NA	NA	NA	NA
chr3_56053200_56053800	0.181271	0.596915	0.85081	-0.449962	-0.814149	-0.228452	0.328208	1.52195	1.20344	NA	NA	NA	NA	NA	NA	NA
chr3_56054400_56055000	0.0709988	0.229058	0.719461	-0.613342	-2.01867	0.458364	0.326802	1.64166	1.26333	0.342716	0.63315	-2.47703	2.07149	-1.19577	0.245771	0.0901194
chr3_56055000_56055600	0.43082	0.590054	0.967754	-0.380235	-1.28296	-0.0749917	0.475687	2.35398	1.83857	NA	NA	NA	NA	NA	NA	NA
chr3_56073000_56073600	0.794775	0.533606	0.83551	0.0935093	0.887357	0.231578	0.356081	1.40783	1.10495	0.506428	0.67638	0.655778	1.78966	0.366425	0.717895	0.167348
chr3_56073600_56074200	0.417307	0.521834	0.523364	-0.341166	1.01868	0.797579	0.414401	1.57041	1.23413	0.500382	0.538675	0.221103	1.99731	0.1107	0.912957	0.203261
chr3_56091000_56091600	0.921305	0.388438	0.840482	0.0367965	-1.63357	0.295403	0.369131	1.86464	1.45407	0.429184	0.678272	-1.92897	2.36457	-0.815782	0.424234	0.11751
chr3_56094000_56094600	0.0212391	0.468915	0.145152	0.800679	-0.954271	1.5468	0.328055	1.2997	1.03213	0.472863	0.272809	-2.50107	1.65967	-1.50696	0.147453	0.0748308
chr3_56101200_56101800	0.113939	0.0115796	0.0719831	0.368224	-3.31551	-1.79027	0.225671	1.22719	0.957412	NA	NA	NA	NA	NA	NA	NA
chr3_56101800_56102400	0.130161	0.00557783	0.075102	0.317379	-3.4706	-1.64846	0.203543	1.1558	0.891746	NA	NA	NA	NA	NA	NA	NA
chr3_56104800_56105400	0.0104559	0.523055	0.187331	-0.738596	-0.995899	-1.53709	0.269113	1.53984	1.13727	NA	NA	NA	NA	NA	NA	NA
chr3_56157600_56158200	0.534685	0.204769	0.0968519	0.148765	-1.89222	-1.85511	0.23665	1.45745	1.07987	NA	NA	NA	NA	NA	NA	NA
chr3_56173200_56173800	0.289378	0.154449	0.00031585	0.22948	-1.96751	-4.14082	0.212492	1.34434	1.00848	NA	NA	NA	NA	NA	NA	NA
chr3_56195400_56196000	0.127132	0.624448	0.500103	-0.473318	-0.78397	-0.820178	0.301054	1.58372	1.20052	NA	NA	NA	NA	NA	NA	NA
chr3_56196000_56196600	0.812337	0.140693	0.677684	-0.0605935	-2.06522	-0.4229	0.252829	1.36217	1.00688	NA	NA	NA	NA	NA	NA	NA
chr3_56213400_56214000	0.776217	0.325497	0.00268302	0.0651737	-1.3046	-3.31979	0.227078	1.30357	1.00794	NA	NA	NA	NA	NA	NA	NA
chr3_56220000_56220600	0.57226	0.254039	0.0871766	0.163544	-2.0896	-2.34806	0.286198	1.7944	1.32466	NA	NA	NA	NA	NA	NA	NA
chr3_56221200_56221800	0.776539	0.126983	0.0950661	-0.148647	2.39059	2.08668	0.518683	1.51991	1.20782	0.284729	0.220821	0.303907	1.94138	0.156542	0.877175	0.196584
chr3_56223000_56223600	0.494345	0.269744	0.0244558	0.156618	-1.6124	-2.52182	0.226174	1.43204	1.06038	NA	NA	NA	NA	NA	NA	NA
chr3_56257800_56258400	0.83964	0.0385983	0.0150853	0.0455845	-3.09536	-2.73059	0.223187	1.42608	1.05456	NA	NA	NA	NA	NA	NA	NA
chr3_56277600_56278200	0.396444	0.406534	0.546974	-0.242393	-1.29593	-0.706227	0.281462	1.53783	1.15832	NA	NA	NA	NA	NA	NA	NA
chr3_56299200_56299800	0.158634	0.965397	0.0354434	0.360103	-0.06369	-2.3963	0.248638	1.45507	1.08428	NA	NA	NA	NA	NA	NA	NA
chr3_56305800_56306400	0.335397	0.0211587	0.348588	-0.247852	-3.66461	-1.08094	0.252868	1.50044	1.13388	NA	NA	NA	NA	NA	NA	NA
chr3_56323800_56324400	0.817257	0.206991	0.0705544	0.1111	1.95418	2.16247	0.476293	1.51278	1.15029	0.330346	0.19052	-0.208293	1.90044	-0.109603	0.913817	0.203419
chr3_56324400_56325000	0.93976	0.349664	0.507609	-0.0275102	-1.40842	0.779172	0.360777	1.48076	1.16091	0.407359	0.52997	-2.18759	1.88158	-1.16263	0.258664	0.0920728
chr3_56326200_56326800	0.466466	0.0302341	0.268872	-0.176704	-3.0748	-1.16862	0.239336	1.34694	1.03597	NA	NA	NA	NA	NA	NA	NA
chr3_56362200_56362800	0.809561	0.175988	0.672072	-0.0797803	-2.1824	0.530777	0.327935	1.57199	1.24073	0.312725	0.613376	-2.71318	2.00264	-1.3548	0.190588	0.0816851
chr3_56365800_56366400	0.380864	0.0360108	0.0124781	0.193547	-2.58849	-2.45924	0.217385	1.17514	0.921012	NA	NA	NA	NA	NA	NA	NA
chr3_56366400_56367000	0.56786	0.0248211	0.268096	0.148268	-2.73022	-1.01936	0.256505	1.15121	0.902156	NA	NA	NA	NA	NA	NA	NA
chr3_56369400_56370000	0.524178	0.0591437	0.893295	0.190999	-2.41879	-0.130427	0.296125	1.2296	0.963553	NA	NA	NA	NA	NA	NA	NA
chr3_56370000_56370600	0.832156	0.0130527	0.0738716	-0.0460596	-3.43452	-1.81159	0.215309	1.29552	0.975603	NA	NA	NA	NA	NA	NA	NA
chr3_56375400_56376000	0.662362	0.175803	0.0626616	0.0992758	-1.91239	-1.97712	0.224947	1.37689	1.01977	NA	NA	NA	NA	NA	NA	NA
chr3_56376000_56376600	0.884149	0.786003	0.588506	0.0484943	0.380646	-0.595967	0.32979	1.38861	1.08892	0.62518	0.572857	0.976613	1.76465	0.553433	0.586101	0.144271
chr3_56392800_56393400	0.562286	0.930513	0.733113	-0.307293	-0.233484	-0.686339	0.52401	2.65361	1.99281	NA	NA	NA	NA	NA	NA	NA
chr3_56413200_56413800	0.66039	0.159654	0.0106955	0.0938374	-1.97404	-2.76671	0.211303	1.36646	1.01157	NA	NA	NA	NA	NA	NA	NA
chr3_56433000_56433600	0.422401	0.35183	0.519062	-0.262592	-1.7169	-0.886658	0.322517	1.81335	1.35776	NA	NA	NA	NA	NA	NA	NA
chr3_56434200_56434800	0.656661	0.0249999	0.146594	0.115358	-3.74702	-1.76587	0.256741	1.58209	1.1827	NA	NA	NA	NA	NA	NA	NA
chr3_56443200_56443800	0.553865	0.879483	0.364983	0.163466	-0.20841	-0.929278	0.272813	1.36201	1.00913	NA	NA	NA	NA	NA	NA	NA
chr3_56445600_56446200	0.848787	0.00354322	0.254648	0.0449442	-3.81665	-1.10072	0.233551	1.19863	0.946457	NA	NA	NA	NA	NA	NA	NA
chr3_56446200_56446800	0.870567	0.0210913	0.221075	-0.0416236	-2.83886	-1.14062	0.253126	1.16168	0.911342	NA	NA	NA	NA	NA	NA	NA
chr3_56446800_56447400	0.036169	0.0937228	0.00648666	-0.475632	-2.48088	-3.10158	0.216129	1.42986	1.0544	NA	NA	NA	NA	NA	NA	NA
chr3_5645400_5646000	0.175003	0.948005	0.115954	0.396363	-0.104623	-1.92712	0.284829	1.59004	1.18793	NA	NA	NA	NA	NA	NA	NA
chr3_56466000_56466600	0.219886	0.883378	0.0639523	0.351494	-0.181064	-1.84762	0.280098	1.22314	0.957938	NA	NA	NA	NA	NA	NA	NA
chr3_56466600_56467200	0.389414	0.0444753	0.167753	0.256361	2.22716	-1.16652	0.293234	1.0585	0.823723	0.22061	0.294445	3.39368	1.34125	2.53025	0.019903	0.0436745
chr3_56467200_56467800	0.742069	0.255942	0.148947	0.095252	-1.63663	-1.65359	0.286567	1.4112	1.1142	NA	NA	NA	NA	NA	NA	NA
chr3_56467800_56468400	0.607715	0.0202098	0.700175	-0.125224	-2.53958	-0.314178	0.241197	1.0313	0.807533	NA	NA	NA	NA	NA	NA	NA
chr3_56468400_56469000	0.567835	0.0191516	0.852057	-0.135883	-2.86652	-0.171472	0.235063	1.15305	0.910995	NA	NA	NA	NA	NA	NA	NA
chr3_56490000_56490600	0.51844	0.08993	0.0664007	0.155255	-2.40756	-2.01757	0.23739	1.37065	1.05623	NA	NA	NA	NA	NA	NA	NA
chr3_56508600_56509200	0.0810057	0.852069	0.13042	0.611455	0.339708	-2.11413	0.337782	1.80495	1.3568	0.648002	0.25907	2.45384	2.25804	1.08671	0.290088	0.0967801
chr3_56509800_56510400	0.995802	0.119074	0.0724715	0.00116147	-2.1261	-1.83929	0.218814	1.32229	0.985416	NA	NA	NA	NA	NA	NA	NA
chr3_56524800_56525400	0.995886	0.626807	0.065712	-0.00128212	-0.678981	-2.02	0.246421	1.38106	1.05465	NA	NA	NA	NA	NA	NA	NA
chr3_56525400_56526000	0.337664	0.846557	0.29954	-0.277898	-0.277524	-1.17422	0.284879	1.42091	1.11089	NA	NA	NA	NA	NA	NA	NA
chr3_56535000_56535600	0.109874	0.737255	0.024378	0.469491	-0.512893	-2.82378	0.284339	1.51366	1.18665	NA	NA	NA	NA	NA	NA	NA
chr3_56535600_56536200	0.739355	0.475588	0.146214	0.0915595	-1.09072	-1.721	0.272477	1.50831	1.15152	NA	NA	NA	NA	NA	NA	NA
chr3_56551200_56551800	0.155492	0.338554	0.0139584	0.309978	-1.3087	-2.61063	0.212354	1.34409	0.995466	NA	NA	NA	NA	NA	NA	NA
chr3_56556600_56557200	0.458494	5.29671e-05	1.28956e-05	-0.146147	-3.18812	2.67244	0.194419	0.66935	0.506161	0.0401422	0.005657	-5.86057	0.839183	-6.98366	8.8932e-07	0.00407361
chr3_56557200_56557800	0.491648	0.0018738	0.000156807	-0.141651	-2.40399	2.29309	0.203276	0.70021	0.525354	0.0987451	0.010577	-4.69709	0.87538	-5.36577	2.98231e-05	0.00852376
chr3_56580000_56580600	0.432785	0.00940665	0.346081	0.189893	-3.51813	-0.947193	0.23859	1.26158	0.988347	NA	NA	NA	NA	NA	NA	NA
chr3_56580600_56581200	0.516931	0.259935	0.199046	-0.17627	-1.83996	-1.56059	0.268546	1.60019	1.18641	NA	NA	NA	NA	NA	NA	NA
chr3_56581800_56582400	0.329614	0.0238465	0.00347065	-0.198522	-3.20962	-3.15803	0.200091	1.34325	0.989249	NA	NA	NA	NA	NA	NA	NA
chr3_56582400_56583000	0.42707	0.264757	0.0767854	0.219284	-1.92575	-2.29197	0.272087	1.69221	1.24742	NA	NA	NA	NA	NA	NA	NA
chr3_56583000_56583600	0.371279	0.559555	0.0966093	0.251966	-0.974915	-2.10029	0.277292	1.65085	1.22166	NA	NA	NA	NA	NA	NA	NA
chr3_56583600_56584200	0.528042	0.4406	0.350293	0.18812	-1.23469	-1.15095	0.294417	1.57828	1.21166	NA	NA	NA	NA	NA	NA	NA
chr3_56584200_56584800	0.926622	0.30418	0.0424984	0.0251243	-1.04658	-1.64334	0.270362	0.99987	0.773153	NA	NA	NA	NA	NA	NA	NA
chr3_56584800_56585400	0.875094	0.0737347	0.00617504	0.0343775	-2.25293	-2.79266	0.216708	1.21267	0.942969	NA	NA	NA	NA	NA	NA	NA
chr3_5658600_5659200	0.264953	0.0171823	0.0170453	0.254827	-3.43505	-2.62959	0.224017	1.356	1.03662	NA	NA	NA	NA	NA	NA	NA
chr3_56590200_56590800	0.235505	0.428267	0.158439	0.323225	-1.2501	-1.67154	0.26661	1.55518	1.15358	NA	NA	NA	NA	NA	NA	NA
chr3_56600400_56601000	0.368444	0.0456374	0.261162	-0.261219	-3.47795	-1.45563	0.285753	1.66261	1.26929	NA	NA	NA	NA	NA	NA	NA
chr3_56605800_56606400	0.638832	0.00464144	0.026114	0.0940507	-3.72989	-2.15234	0.198216	1.21231	0.916319	NA	NA	NA	NA	NA	NA	NA
chr3_56611200_56611800	0.124729	0.100517	0.814121	-0.434657	-2.50577	-0.269788	0.274639	1.47538	1.13672	NA	NA	NA	NA	NA	NA	NA
chr3_56612400_56613000	0.699122	0.171214	0.29714	-0.109233	-2.12612	-1.25417	0.279727	1.51398	1.18054	NA	NA	NA	NA	NA	NA	NA
chr3_56613000_56613600	0.369949	0.0383866	0.731819	-0.251929	-3.07744	-0.385459	0.276471	1.41616	1.11357	NA	NA	NA	NA	NA	NA	NA
chr3_56630400_56631000	0.283134	0.560329	0.184509	-0.467236	-1.00668	1.83154	0.426963	1.70803	1.34619	0.519968	0.309599	-2.83822	2.17476	-1.30507	0.206685	0.0841436
chr3_56631000_56631600	0.646464	0.496857	0.473552	0.180975	-1.19729	0.992722	0.390306	1.73921	1.36642	0.487392	0.51078	-2.19001	2.21178	-0.99016	0.333925	0.103557
chr3_56633400_56634000	0.533093	0.234981	0.106299	-0.131728	-1.47698	-1.50606	0.208728	1.21688	0.902485	NA	NA	NA	NA	NA	NA	NA
chr3_56636400_56637000	0.98144	0.475821	0.429423	0.00633293	-0.951988	-0.829424	0.269807	1.31716	1.03446	NA	NA	NA	NA	NA	NA	NA
chr3_56652600_56653200	0.222304	0.110983	0.00457834	0.259029	-2.25535	-3.11467	0.207528	1.37037	1.01055	NA	NA	NA	NA	NA	NA	NA
chr3_5666400_5667000	0.502023	0.380079	0.731395	-0.236959	-1.46373	0.440585	0.348416	1.64126	1.27073	0.424891	0.638182	-1.90432	2.07569	-0.917438	0.369845	0.10898
chr3_56674800_56675400	0.0962332	0.346514	0.4085	0.502292	-1.39995	-0.964441	0.291817	1.46211	1.14933	NA	NA	NA	NA	NA	NA	NA
chr3_56675400_56676000	0.29868	0.38463	0.860915	0.366174	-1.53521	-0.2357	0.345797	1.73817	1.33293	NA	NA	NA	NA	NA	NA	NA
chr3_56682000_56682600	0.418508	0.871135	0.000771227	-0.314671	-0.205679	3.53851	0.383218	1.25636	0.938081	0.654059	0.0202391	-3.74419	1.56794	-2.38796	0.0269221	0.0470545
chr3_56682600_56683200	0.0588601	0.131408	3.5214e-06	-0.523216	-1.31985	3.65137	0.265662	0.849317	0.63425	0.287218	0.00463033	-4.97122	1.06001	-4.68981	0.00014071	0.0129594
chr3_56683200_56683800	0.353473	0.422658	0.00395178	0.250997	-0.848998	-2.56871	0.266017	1.04333	0.817831	NA	NA	NA	NA	NA	NA	NA
chr3_56683800_56684400	0.297411	0.641464	0.0990999	0.306862	-0.817651	-2.19313	0.289011	1.73691	1.28564	NA	NA	NA	NA	NA	NA	NA
chr3_56685600_56686200	0.983451	0.970246	0.581054	-0.00748271	0.0659506	-0.722962	0.357534	1.75237	1.29486	0.679843	0.569019	0.788912	2.17887	0.362074	0.721094	0.1679
chr3_56687400_56688000	0.542926	0.631096	0.506418	0.181804	-0.744445	-0.782242	0.29518	1.53335	1.1622	NA	NA	NA	NA	NA	NA	NA
chr3_56691600_56692200	0.323538	0.00030215	0.90906	-0.216636	-4.23286	0.0932867	0.215576	1.02678	0.809348	0.0608326	0.699109	-4.32615	1.30741	-3.30895	0.00350364	0.0283563
chr3_56692200_56692800	0.835467	0.195481	0.0614617	-0.0528546	-1.42396	-1.63799	0.252122	1.0737	0.840726	NA	NA	NA	NA	NA	NA	NA
chr3_56711400_56712000	0.694533	0.15193	0.639544	0.116996	-1.77514	0.447208	0.294859	1.20521	0.944524	0.298798	0.598657	-2.22235	1.53123	-1.45135	0.162188	0.0772629
chr3_56718600_56719200	0.156228	0.0589612	0.58995	0.445039	-3.0903	-0.673697	0.305443	1.56976	1.23575	NA	NA	NA	NA	NA	NA	NA
chr3_56719200_56719800	0.0304281	0.161087	0.0489817	0.670536	-1.53555	1.72757	0.294108	1.06671	0.839352	0.303755	0.158922	-3.26311	1.35734	-2.40405	0.0260262	0.0466308
chr3_56719800_56720400	0.0797775	0.316858	0.0496971	0.423062	-1.42242	-2.11889	0.23271	1.3957	1.03296	NA	NA	NA	NA	NA	NA	NA
chr3_56725800_56726400	0.266652	0.243418	0.448985	0.349261	-1.64693	0.839901	0.308152	1.38212	1.09379	0.350411	0.496628	-2.48683	1.76256	-1.41091	0.173636	0.0790445
chr3_56731800_56732400	0.174543	0.184693	0.457775	0.450278	-1.90915	0.836002	0.323216	1.40384	1.11034	0.317529	0.501521	-2.74516	1.78987	-1.53372	0.140766	0.0737517
chr3_56745000_56745600	0.323734	0.207707	0.65143	0.30338	-1.78136	0.498338	0.302019	1.38123	1.09124	0.330692	0.604132	-2.2797	1.76029	-1.29507	0.210048	0.0846866
chr3_56745600_56746200	0.659645	0.153007	0.476834	-0.10563	-1.83201	-0.696034	0.2373	1.24722	0.965261	NA	NA	NA	NA	NA	NA	NA
chr3_56754600_56755200	0.907038	0.00464786	0.532961	0.0271699	-3.34939	0.542981	0.230572	1.08883	0.860096	0.125791	0.543981	-3.89237	1.38756	-2.80519	0.0109308	0.0375802
chr3_56755200_56755800	0.248082	0.0457492	0.897469	0.322826	-2.80512	-0.137834	0.273674	1.34171	1.05999	NA	NA	NA	NA	NA	NA	NA
chr3_56756400_56757000	0.284358	0.145191	0.421965	-0.300213	-2.36201	-0.97726	0.275049	1.57626	1.19914	NA	NA	NA	NA	NA	NA	NA
chr3_56758200_56758800	0.901835	0.422173	0.258015	0.0401908	-1.08009	1.2135	0.322903	1.32592	1.05102	0.447881	0.369384	-2.29359	1.69195	-1.35559	0.190342	0.0816587
chr3_56761800_56762400	0.77858	0.008283	0.352382	-0.0784542	-3.79406	-0.994254	0.276351	1.3353	1.05133	NA	NA	NA	NA	NA	NA	NA
chr3_56762400_56763000	0.837435	0.00894623	0.804812	0.0581943	-3.43616	0.239078	0.281005	1.22305	0.958317	0.148302	0.666097	-3.67524	1.55378	-2.36535	0.0282295	0.0476573
chr3_56764800_56765400	0.441564	0.254391	0.07281	-0.19622	-1.57551	-1.97014	0.25136	1.35396	1.05685	NA	NA	NA	NA	NA	NA	NA
chr3_56775600_56776200	0.200402	0.0633977	0.0603718	-0.276133	-2.57478	-1.91863	0.210579	1.33198	0.980351	NA	NA	NA	NA	NA	NA	NA
chr3_56784000_56784600	0.827886	0.0167212	0.754364	-0.0759907	-3.17756	0.305264	0.346268	1.24855	0.966099	0.174402	0.647368	-3.48282	1.57868	-2.20616	0.0392328	0.0519409
chr3_56788200_56788800	0.00248405	0.38417	0.0141491	0.710326	-1.16363	-2.55208	0.213713	1.31618	0.975291	NA	NA	NA	NA	NA	NA	NA
chr3_56788800_56789400	0.304174	0.384907	0.14644	0.274561	-1.37219	-1.71585	0.262304	1.55452	1.14874	NA	NA	NA	NA	NA	NA	NA
chr3_56794200_56794800	0.109672	0.809167	0.519336	-0.490632	-0.371629	-0.73479	0.296967	1.52436	1.12595	NA	NA	NA	NA	NA	NA	NA
chr3_56800200_56800800	0.457085	0.0125389	0.0273703	-0.167866	-3.60894	-2.38898	0.222606	1.35263	1.02628	NA	NA	NA	NA	NA	NA	NA
chr3_56800800_56801400	0.80314	0.00989794	0.153471	-0.0726269	-3.38652	-1.40884	0.28859	1.22369	0.960251	NA	NA	NA	NA	NA	NA	NA
chr3_56801400_56802000	0.894886	0.000406572	0.130312	0.030653	-3.65341	-1.10187	0.229905	0.910599	0.706947	NA	NA	NA	NA	NA	NA	NA
chr3_56802000_56802600	0.531767	0.0184152	0.0508818	0.151906	-3.0569	-1.96644	0.239919	1.22123	0.963947	NA	NA	NA	NA	NA	NA	NA
chr3_56806200_56806800	0.378654	0.000919389	0.0645111	-0.160965	-3.909	-1.55057	0.17994	1.05488	0.805721	NA	NA	NA	NA	NA	NA	NA
chr3_56815200_56815800	0.383373	0.17619	0.643066	-0.274106	-2.17351	0.555173	0.309514	1.56635	1.18505	0.312844	0.600046	-2.72869	1.96412	-1.38926	0.180028	0.0800571
chr3_56818200_56818800	0.181654	0.768964	0.402732	-0.403135	-0.473456	-1.02281	0.294318	1.5963	1.20383	NA	NA	NA	NA	NA	NA	NA
chr3_56824800_56825400	0.355926	0.119273	0.782565	0.245747	-2.29135	-0.298612	0.261805	1.42587	1.07166	NA	NA	NA	NA	NA	NA	NA
chr3_56825400_56826000	0.541093	0.553035	0.60854	0.184347	-0.900529	-0.605808	0.297944	1.49976	1.16956	NA	NA	NA	NA	NA	NA	NA
chr3_56829000_56829600	0.23931	0.0311958	0.0617354	0.314981	-3.81886	-2.42038	0.26198	1.68338	1.2437	NA	NA	NA	NA	NA	NA	NA
chr3_56830200_56830800	0.698371	0.829011	0.0364109	-0.0973265	-0.247555	-1.96403	0.248582	1.13558	0.893716	NA	NA	NA	NA	NA	NA	NA
chr3_56830800_56831400	0.998281	0.985381	0.0347527	0.000466094	-0.0205931	-1.91648	0.214439	1.11391	0.863625	NA	NA	NA	NA	NA	NA	NA
chr3_56831400_56832000	0.717464	0.49073	0.689768	-0.105171	-0.870507	0.398224	0.287725	1.24656	0.987339	0.484321	0.620812	-1.26873	1.5902	-0.797841	0.434334	0.11914
chr3_56844600_56845200	0.0449304	0.609643	0.324172	0.64827	-0.849474	-1.25799	0.30881	1.64506	1.2535	NA	NA	NA	NA	NA	NA	NA
chr3_56845200_56845800	0.233867	0.585051	0.558838	0.33461	-0.754579	-0.623629	0.275012	1.36598	1.05407	NA	NA	NA	NA	NA	NA	NA
chr3_56853600_56854200	0.488119	0.0501142	0.380176	-0.164586	-2.5425	-0.864275	0.234261	1.24189	0.969297	NA	NA	NA	NA	NA	NA	NA
chr3_56854200_56854800	0.336106	0.398687	0.149347	-0.269587	-1.44033	-1.83929	0.275454	1.68055	1.24059	NA	NA	NA	NA	NA	NA	NA
chr3_56863200_56863800	0.2726	0.168526	0.585959	0.320878	-1.94348	-0.598361	0.286727	1.37494	1.08583	NA	NA	NA	NA	NA	NA	NA
chr3_56876400_56877000	0.652466	0.0802198	0.550706	0.125527	-2.71447	-0.698267	0.275755	1.49544	1.15607	NA	NA	NA	NA	NA	NA	NA
chr3_56878200_56878800	0.766282	0.0209268	0.477958	0.0739475	-2.96423	-0.688048	0.246372	1.21127	0.956646	NA	NA	NA	NA	NA	NA	NA
chr3_56893200_56893800	0.00165011	0.117756	0.0839248	0.792978	-2.18917	-1.79885	0.227717	1.35643	1.00376	NA	NA	NA	NA	NA	NA	NA
chr3_56893800_56894400	0.202648	0.118654	0.181129	0.32066	-2.33469	-1.47206	0.245793	1.45029	1.07337	NA	NA	NA	NA	NA	NA	NA
chr3_56907000_56907600	0.19472	0.953209	0.216882	0.440163	0.105871	-1.66413	0.331311	1.7882	1.31724	0.676399	0.336603	1.77	2.22099	0.79694	0.434845	0.119233
chr3_56907600_56908200	0.374667	0.631685	0.188217	0.313736	0.855318	-1.80697	0.347763	1.76478	1.33972	0.556755	0.312823	2.66229	2.21569	1.20156	0.24357	0.0897854
chr3_56909400_56910000	0.245222	0.094207	0.177463	0.307004	-2.22681	-1.40458	0.258652	1.28541	1.01529	NA	NA	NA	NA	NA	NA	NA
chr3_56911200_56911800	0.42845	0.256556	0.768145	0.238525	-1.66547	-0.338255	0.296856	1.43796	1.13631	NA	NA	NA	NA	NA	NA	NA
chr3_56916000_56916600	0.466766	0.101353	0.960256	-0.249459	-2.12172	0.0491544	0.338107	1.25247	0.97761	0.268862	0.711816	-2.17087	1.58884	-1.36633	0.187002	0.0811542
chr3_56916600_56917200	0.308463	0.00401424	0.405544	0.247671	-3.48542	-0.738505	0.238762	1.1119	0.874486	NA	NA	NA	NA	NA	NA	NA
chr3_56917800_56918400	0.514692	0.171346	0.0183505	0.150703	-1.87457	-2.55634	0.228363	1.33528	1.02063	NA	NA	NA	NA	NA	NA	NA
chr3_56918400_56919000	0.137723	0.0445039	0.00268236	0.31951	-2.34592	-2.89326	0.209101	1.1151	0.878417	NA	NA	NA	NA	NA	NA	NA
chr3_56920800_56921400	0.930102	0.521506	0.460088	0.0293765	-1.22086	-1.04341	0.331902	1.8806	1.39304	NA	NA	NA	NA	NA	NA	NA
chr3_5692200_5692800	0.70619	0.00118596	0.787009	0.0874009	-3.12425	-0.184217	0.229491	0.865719	0.675288	NA	NA	NA	NA	NA	NA	NA
chr3_56928000_56928600	0.572943	0.202638	0.369844	0.163713	-1.73464	-0.955335	0.287007	1.32961	1.04816	NA	NA	NA	NA	NA	NA	NA
chr3_56934000_56934600	0.771201	0.135844	0.0013074	0.0587662	-1.8614	-3.28343	0.200133	1.21213	0.919313	NA	NA	NA	NA	NA	NA	NA
chr3_56934600_56935200	0.639278	0.274662	0.0128795	-0.118154	-1.36729	-2.57179	0.249347	1.22715	0.968024	NA	NA	NA	NA	NA	NA	NA
chr3_56935200_56935800	0.332327	0.152389	0.150693	-0.289956	-2.38353	-1.85648	0.29392	1.62015	1.25648	NA	NA	NA	NA	NA	NA	NA
chr3_56938200_56938800	0.124151	0.427667	0.0186017	0.352886	-1.03637	-2.43958	0.222615	1.28761	0.976319	NA	NA	NA	NA	NA	NA	NA
chr3_56938800_56939400	0.00827383	0.507024	0.0096805	0.666681	-0.952195	-2.93363	0.234597	1.41674	1.05651	NA	NA	NA	NA	NA	NA	NA
chr3_56943600_56944200	0.0757776	0.527513	0.207628	-0.519525	-1.01793	-1.55373	0.28173	1.59106	1.20452	NA	NA	NA	NA	NA	NA	NA
chr3_56944800_56945400	0.0129734	0.27105	0.0977827	-0.606604	-1.61012	-1.80828	0.228592	1.43401	1.05569	NA	NA	NA	NA	NA	NA	NA
chr3_56945400_56946000	0.162088	0.430608	0.078289	-0.396406	-1.00329	-1.80075	0.276056	1.25456	0.985334	NA	NA	NA	NA	NA	NA	NA
chr3_56955000_56955600	0.193614	0.743726	0.350921	-0.356693	-0.472963	-1.02192	0.267797	1.43247	1.07726	NA	NA	NA	NA	NA	NA	NA
chr3_56959200_56959800	0.392635	0.717669	0.576991	0.304658	-0.638428	-0.769869	0.350886	1.74792	1.36411	NA	NA	NA	NA	NA	NA	NA
chr3_56959800_56960400	0.556036	0.763824	0.64159	0.201383	-0.495431	-0.600848	0.337955	1.63291	1.27685	NA	NA	NA	NA	NA	NA	NA
chr3_56970600_56971200	0.483134	0.00321313	0.147884	0.150693	-3.48878	-1.27211	0.212028	1.08253	0.854823	NA	NA	NA	NA	NA	NA	NA
chr3_56971200_56971800	0.337772	0.0778022	0.0110016	0.220424	-2.27315	-2.64424	0.226012	1.24168	0.970992	NA	NA	NA	NA	NA	NA	NA
chr3_56971800_56972400	0.515508	0.566668	0.218719	-0.213876	-1.12843	-1.81431	0.324726	1.94615	1.44203	NA	NA	NA	NA	NA	NA	NA
chr3_56979600_56980200	0.660284	0.135764	0.0339783	-0.116356	-2.64484	-2.83549	0.261923	1.72193	1.27182	NA	NA	NA	NA	NA	NA	NA
chr3_56985600_56986200	0.26826	0.525078	0.00144323	0.244946	-0.844919	-3.51248	0.216859	1.31283	0.993976	NA	NA	NA	NA	NA	NA	NA
chr3_56986200_56986800	0.00895134	0.847895	0.0558816	-0.67362	-0.240272	-1.94016	0.239785	1.24115	0.972629	NA	NA	NA	NA	NA	NA	NA
chr3_56986800_56987400	0.207995	0.41921	0.00086886	-0.288236	-1.02308	-3.62294	0.223639	1.24785	0.972072	NA	NA	NA	NA	NA	NA	NA
chr3_56987400_56988000	0.458326	0.232258	0.0459432	-0.196119	-1.75178	-2.32675	0.260799	1.43469	1.11397	NA	NA	NA	NA	NA	NA	NA
chr3_56989200_56989800	0.827277	0.102365	0.018667	-0.0481574	-2.39258	-2.60489	0.218653	1.41675	1.04312	NA	NA	NA	NA	NA	NA	NA
chr3_56990400_56991000	0.0121588	0.0902769	0.0879983	-0.619704	-2.54817	-1.90164	0.231137	1.45234	1.07575	NA	NA	NA	NA	NA	NA	NA
chr3_56997000_56997600	0.432693	0.0168147	0.117705	-0.218781	-4.06818	-2.00422	0.274831	1.60002	1.24166	NA	NA	NA	NA	NA	NA	NA
chr3_56998200_56998800	0.610734	0.116782	0.294059	0.145922	-2.82551	-1.37231	0.283455	1.74585	1.28336	NA	NA	NA	NA	NA	NA	NA
chr3_57001800_57002400	0.182591	0.0154767	0.63107	-0.277837	-3.02989	-0.427579	0.203291	1.17514	0.880628	NA	NA	NA	NA	NA	NA	NA
chr3_57003600_57004200	0.730579	0.0413838	0.0704541	0.0788597	-3.09865	-2.00187	0.226729	1.44934	1.06446	NA	NA	NA	NA	NA	NA	NA
chr3_57004200_57004800	0.0526742	0.0694322	0.110257	0.494129	-2.93213	-1.89182	0.244214	1.55308	1.14704	NA	NA	NA	NA	NA	NA	NA
chr3_57006000_57006600	0.654914	0.41755	0.0364321	0.110462	-1.26305	-2.49792	0.24451	1.53499	1.1368	NA	NA	NA	NA	NA	NA	NA
chr3_57006600_57007200	0.455799	0.357992	0.00981454	0.160191	-1.23208	-2.69917	0.211816	1.31832	0.974081	NA	NA	NA	NA	NA	NA	NA
chr3_57007200_57007800	0.437385	0.517283	0.532735	0.263081	-0.756905	0.553579	0.33391	1.15411	0.876397	0.498032	0.543835	-1.31048	1.44916	-0.904309	0.376596	0.110055
chr3_57007800_57008400	0.399855	0.826021	0.267727	0.268571	-0.236509	0.907551	0.314151	1.06595	0.802571	0.639341	0.376648	-1.14406	1.33431	-0.857417	0.401372	0.113953
chr3_57008400_57009000	0.251556	0.145912	0.563126	-0.327085	-2.40024	-0.705208	0.279376	1.60475	1.20516	NA	NA	NA	NA	NA	NA	NA
chr3_57009000_57009600	0.754496	0.567511	0.212814	-0.0949129	-0.849965	-1.4798	0.300548	1.46911	1.1607	NA	NA	NA	NA	NA	NA	NA
chr3_57009600_57010200	0.0262907	0.467326	0.0486251	0.594976	-0.870467	-1.91834	0.253626	1.18129	0.930465	NA	NA	NA	NA	NA	NA	NA
chr3_57010800_57011400	0.512142	0.135365	0.872713	0.198062	-2.12596	0.176648	0.298302	1.38264	1.09253	0.289468	0.688528	-2.30261	1.76219	-1.30668	0.20615	0.0840574
chr3_57012000_57012600	0.15329	0.00221342	0.115835	-0.337463	-4.46029	-1.66004	0.229905	1.32405	1.02295	NA	NA	NA	NA	NA	NA	NA
chr3_57012600_57013200	0.328495	0.106258	0.0141973	-0.264558	-1.87132	-2.30087	0.266023	1.12122	0.87978	NA	NA	NA	NA	NA	NA	NA
chr3_57013200_57013800	0.45133	0.0140105	0.0275602	-0.174002	-2.88906	-2.01352	0.22779	1.1023	0.866146	NA	NA	NA	NA	NA	NA	NA
chr3_57013800_57014400	0.956331	0.00607076	0.103189	0.0120174	-3.1938	-1.42972	0.217505	1.0759	0.848726	NA	NA	NA	NA	NA	NA	NA
chr3_57016200_57016800	0.438187	0.561847	0.953024	0.27218	-0.784905	0.0624645	0.346071	1.33695	1.0509	0.520835	0.710216	-0.84737	1.70053	-0.498297	0.623711	0.150779
chr3_57016800_57017400	0.464184	0.140054	0.675958	0.232988	-1.86509	0.407647	0.313942	1.22811	0.965073	0.292122	0.6149	-2.27273	1.56193	-1.45508	0.161163	0.0770907
chr3_5701800_5702400	0.986964	0.387027	0.0372003	-0.00431375	-1.40881	-2.59012	0.26168	1.60324	1.18397	NA	NA	NA	NA	NA	NA	NA
chr3_57019800_57020400	0.141763	0.0298341	0.0162799	-0.315565	-3.13772	-2.59323	0.208722	1.37087	1.01435	NA	NA	NA	NA	NA	NA	NA
chr3_57020400_57021000	0.837717	0.0206446	0.00443594	0.0408024	-3.19981	-2.98832	0.197372	1.30436	0.965595	NA	NA	NA	NA	NA	NA	NA
chr3_57021000_57021600	0.0154602	0.660916	0.343101	-0.70301	-0.671678	-1.07559	0.272614	1.51499	1.1153	NA	NA	NA	NA	NA	NA	NA
chr3_57021600_57022200	0.716181	0.854599	0.0893732	0.0849928	0.238107	-1.67979	0.23142	1.2874	0.954575	0.648721	0.21408	1.9179	1.60269	1.19668	0.245426	0.0900706
chr3_57023400_57024000	0.592669	0.350973	0.0317021	0.147663	-1.05602	-1.97607	0.272859	1.11332	0.873897	NA	NA	NA	NA	NA	NA	NA
chr3_5702400_5703000	0.348158	0.351086	0.0637518	-0.25497	-1.50236	-2.28498	0.267215	1.58426	1.18375	NA	NA	NA	NA	NA	NA	NA
chr3_57027000_57027600	0.122771	0.0936478	0.00502961	0.346943	-2.49118	-3.22722	0.218027	1.43545	1.06003	NA	NA	NA	NA	NA	NA	NA
chr3_57034800_57035400	0.736927	0.777252	0.657148	-0.113687	-0.499531	-0.578454	0.335078	1.74879	1.28937	NA	NA	NA	NA	NA	NA	NA
chr3_57036600_57037200	0.0290794	0.0192893	0.131823	0.539271	-3.056	-1.50037	0.234419	1.23081	0.966562	NA	NA	NA	NA	NA	NA	NA
chr3_57037200_57037800	0.222797	0.00217059	0.0134898	0.233451	-3.87636	-2.28865	0.187241	1.14812	0.867879	NA	NA	NA	NA	NA	NA	NA
chr3_57037800_57038400	0.0318824	0.141476	0.150882	0.631289	-2.5519	-1.85424	0.279501	1.68662	1.25557	NA	NA	NA	NA	NA	NA	NA
chr3_57038400_57039000	0.350532	0.412768	0.125495	-0.283906	-1.4819	-2.08844	0.299034	1.78237	1.32238	NA	NA	NA	NA	NA	NA	NA
chr3_57039000_57039600	0.924871	0.910909	0.896329	-0.0294864	0.137167	-0.12545	0.309885	1.21486	0.954079	0.665889	0.695533	0.262617	1.54472	0.17001	0.86671	0.194609
chr3_57039600_57040200	0.274294	0.998124	0.323353	0.3414	-0.00334384	-1.11818	0.306168	1.40924	1.11228	NA	NA	NA	NA	NA	NA	NA
chr3_57046800_57047400	0.569273	0.262761	0.0806795	0.142342	-1.70783	-1.99711	0.247159	1.49431	1.102	NA	NA	NA	NA	NA	NA	NA
chr3_57047400_57048000	0.955292	0.134895	0.919936	0.0161597	-2.12429	0.110597	0.285677	1.37983	1.09044	0.289213	0.702261	-2.23489	1.75869	-1.27077	0.218393	0.0859875
chr3_57048000_57048600	0.407951	0.0981798	0.637667	0.246225	-1.97043	0.430914	0.293081	1.15178	0.905013	0.266448	0.597816	-2.40134	1.46481	-1.63936	0.116774	0.0698604
chr3_57060000_57060600	0.0284635	0.345261	0.179904	-0.531537	-1.30375	-1.37821	0.230089	1.35804	1.00203	NA	NA	NA	NA	NA	NA	NA
chr3_57060600_57061200	0.0485853	0.220084	0.797497	-0.493567	-1.48844	-0.240569	0.239352	1.18663	0.928684	NA	NA	NA	NA	NA	NA	NA
chr3_57061800_57062400	0.292515	0.00395169	0.000246621	0.195743	-3.78606	-3.74214	0.182459	1.20541	0.89147	NA	NA	NA	NA	NA	NA	NA
chr3_57063000_57063600	0.549961	0.155478	0.0626392	-0.137921	-1.96669	-1.98427	0.227918	1.34726	1.02336	NA	NA	NA	NA	NA	NA	NA
chr3_57064800_57065400	0.0932822	0.0919445	0.640603	0.489858	-2.6915	-0.559183	0.281931	1.54239	1.18478	NA	NA	NA	NA	NA	NA	NA
chr3_57067800_57068400	0.81616	0.477442	0.058446	-0.0605584	-1.15712	-2.32911	0.25804	1.60693	1.18053	NA	NA	NA	NA	NA	NA	NA
chr3_57073800_57074400	0.459674	0.429161	0.180342	0.197121	-1.15273	-1.52034	0.262926	1.43687	1.10652	NA	NA	NA	NA	NA	NA	NA
chr3_57074400_57075000	0.485538	0.0454755	0.0177634	-0.145593	-2.74728	-2.44076	0.205994	1.31226	0.969015	NA	NA	NA	NA	NA	NA	NA
chr3_57075000_57075600	0.74974	0.0936375	0.136369	-0.0850069	-2.83084	-1.85333	0.263884	1.63111	1.20856	NA	NA	NA	NA	NA	NA	NA
chr3_57078000_57078600	0.860163	0.0190189	0.0248709	-0.047148	-2.73094	-2.04206	0.26518	1.09717	0.861369	NA	NA	NA	NA	NA	NA	NA
chr3_57078600_57079200	0.600406	0.0019798	0.00914757	0.12759	-3.51607	-2.26438	0.240813	1.03051	0.80863	NA	NA	NA	NA	NA	NA	NA
chr3_57079200_57079800	0.754443	0.000299953	0.143099	-0.0779274	-4.13335	-1.18484	0.246707	1.00198	0.786415	NA	NA	NA	NA	NA	NA	NA
chr3_57083400_57084000	0.406084	0.513701	0.00120851	0.170128	-0.849942	-3.42019	0.201689	1.28488	0.949614	NA	NA	NA	NA	NA	NA	NA
chr3_57084000_57084600	0.239076	0.192744	0.640801	0.330533	-1.94978	-0.534228	0.274775	1.46091	1.13258	NA	NA	NA	NA	NA	NA	NA
chr3_57088800_57089400	0.144086	0.466756	0.112744	0.386541	-1.01119	-1.74273	0.257216	1.3705	1.06436	NA	NA	NA	NA	NA	NA	NA
chr3_57089400_57090000	0.689622	0.779907	0.447682	0.119386	-0.413748	-0.878127	0.295853	1.46644	1.14026	NA	NA	NA	NA	NA	NA	NA
chr3_57092400_57093000	0.139386	0.0713963	0.222769	0.398538	-2.93027	-1.45387	0.261966	1.56364	1.16601	NA	NA	NA	NA	NA	NA	NA
chr3_57095400_57096000	0.621068	0.373179	0.781723	0.157988	-1.48166	-0.354872	0.316056	1.63717	1.26852	NA	NA	NA	NA	NA	NA	NA
chr3_57097200_57097800	0.721941	0.411758	0.296506	0.111235	-0.97331	-0.971562	0.309444	1.1681	0.913297	NA	NA	NA	NA	NA	NA	NA
chr3_57097800_57098400	0.593897	0.457838	0.188343	0.157567	-0.845938	-1.18876	0.292134	1.12369	0.881628	NA	NA	NA	NA	NA	NA	NA
chr3_57098400_57099000	0.244647	0.0747042	0.198347	0.292217	-2.09137	-1.16979	0.245887	1.1297	0.887889	NA	NA	NA	NA	NA	NA	NA
chr3_57107400_57108000	0.779744	0.261987	0.0134892	0.0665856	-1.73736	-2.94035	0.235818	1.51763	1.115	NA	NA	NA	NA	NA	NA	NA
chr3_57108600_57109200	0.671971	0.0135177	0.276213	-0.118366	-3.74845	-1.24665	0.276597	1.42192	1.12257	NA	NA	NA	NA	NA	NA	NA
chr3_57109200_57109800	0.596681	0.0289994	0.68898	-0.147642	-3.22083	-0.446553	0.275821	1.39932	1.1042	NA	NA	NA	NA	NA	NA	NA
chr3_57119400_57120000	0.267689	0.137694	0.996421	-0.357674	-2.61795	-0.00584771	0.316275	1.71317	1.29202	NA	NA	NA	NA	NA	NA	NA
chr3_57120000_57120600	0.668928	0.0247037	0.574595	0.112678	-3.28433	-0.611705	0.260728	1.38362	1.07704	NA	NA	NA	NA	NA	NA	NA
chr3_57121200_57121800	0.0334204	0.119359	0.0106465	0.499701	-2.30826	-2.91012	0.223373	1.43674	1.06325	NA	NA	NA	NA	NA	NA	NA
chr3_57121800_57122400	0.430852	0.289497	0.0477261	-0.191619	-1.36398	-2.05132	0.239738	1.26333	0.990689	NA	NA	NA	NA	NA	NA	NA
chr3_57124800_57125400	0.783039	0.228762	0.00155523	0.0612351	-1.64932	-3.57027	0.220254	1.34042	1.0186	NA	NA	NA	NA	NA	NA	NA
chr3_57127800_57128400	0.899878	0.0705367	0.469165	-0.0438167	-2.83748	0.869276	0.345118	1.50924	1.18461	0.24545	0.508195	-3.70675	1.91862	-1.93198	0.0676528	0.0599232
chr3_57130200_57130800	0.106708	0.00490702	0.721608	0.439834	-3.56969	0.329702	0.263886	1.16872	0.916048	0.127562	0.634084	-3.89939	1.48494	-2.62596	0.0161902	0.0412943
chr3_57130800_57131400	0.018012	0.00287887	0.725943	0.635037	-3.60749	0.306241	0.252724	1.10456	0.86493	0.11034	0.635843	-3.91373	1.40291	-2.78972	0.0113111	0.0378742
chr3_57143400_57144000	0.374245	0.120922	0.55973	-0.318208	-3.39348	-0.933854	0.352404	2.12154	1.58203	NA	NA	NA	NA	NA	NA	NA
chr3_57144000_57144600	0.574685	0.764967	0.0219507	0.141917	-0.459088	-2.7306	0.249935	1.52072	1.12549	NA	NA	NA	NA	NA	NA	NA
chr3_57150000_57150600	0.962033	0.0547663	0.000568672	0.00999753	-2.12447	-3.24918	0.208151	1.05983	0.835981	NA	NA	NA	NA	NA	NA	NA
chr3_57150600_57151200	0.740709	0.0756848	0.00262382	-0.0742295	-2.58002	-3.44893	0.222103	1.39864	1.04439	NA	NA	NA	NA	NA	NA	NA
chr3_57151800_57152400	0.809553	0.000582118	0.00347148	0.0448112	-3.95438	-2.54979	0.184187	1.01972	0.79874	NA	NA	NA	NA	NA	NA	NA
chr3_57152400_57153000	0.926786	0.048366	0.00668564	0.0218173	-2.41013	-2.69545	0.235305	1.16756	0.920192	NA	NA	NA	NA	NA	NA	NA
chr3_57154800_57155400	0.976236	0.0990046	0.175225	-0.00858113	-2.16618	-1.38227	0.285505	1.26947	0.993839	NA	NA	NA	NA	NA	NA	NA
chr3_57156600_57157200	0.234616	0.350266	0.0605569	0.309827	-1.48195	-2.24445	0.255062	1.56004	1.14772	NA	NA	NA	NA	NA	NA	NA
chr3_57159600_57160200	0.727005	0.00610183	0.234197	-0.0937906	-4.1151	-1.33132	0.265974	1.38724	1.09499	NA	NA	NA	NA	NA	NA	NA
chr3_57162000_57162600	0.242044	0.380319	0.031601	0.315576	-1.4236	-2.68876	0.264044	1.59707	1.18831	NA	NA	NA	NA	NA	NA	NA
chr3_57162600_57163200	0.69377	0.384849	0.361069	0.116712	-1.04909	-0.865198	0.29337	1.18835	0.931799	NA	NA	NA	NA	NA	NA	NA
chr3_57163200_57163800	0.206855	0.908995	0.356905	0.406184	-0.166091	-1.06623	0.314341	1.43995	1.13825	NA	NA	NA	NA	NA	NA	NA
chr3_57163800_57164400	0.912666	0.113787	0.0781194	0.0309583	-1.72897	-1.49904	0.27973	1.05915	0.819753	NA	NA	NA	NA	NA	NA	NA
chr3_57164400_57165000	0.934776	0.8443	0.261004	-0.025957	0.223401	-0.967462	0.314343	1.127	0.843325	0.645404	0.371591	1.19086	1.4076	0.846026	0.407547	0.114924
chr3_57165000_57165600	0.54873	0.125115	0.0155052	-0.158371	-2.53118	-3.1325	0.260901	1.60104	1.21531	NA	NA	NA	NA	NA	NA	NA
chr3_57166800_57167400	0.164491	0.0348264	0.0625712	-0.293882	-2.78519	-1.81462	0.205873	1.25564	0.93561	NA	NA	NA	NA	NA	NA	NA
chr3_57168600_57169200	0.0142589	0.345758	0.0980462	-0.697025	-1.51562	-2.03752	0.266709	1.5804	1.1905	NA	NA	NA	NA	NA	NA	NA
chr3_57169200_57169800	0.103152	0.454469	0.881219	-0.595179	-1.26147	-0.198019	0.353277	1.66305	1.31317	NA	NA	NA	NA	NA	NA	NA
chr3_57169800_57170400	0.960785	0.000173361	0.281901	0.0137449	-4.66007	0.92598	0.277055	1.07675	0.843954	0.0532407	0.387053	-5.58605	1.36809	-4.08311	0.000579255	0.0184301
chr3_57182400_57183000	0.705218	0.0133947	0.00106011	-0.0740857	-3.02844	-3.24366	0.193854	1.1471	0.888293	NA	NA	NA	NA	NA	NA	NA
chr3_57183000_57183600	0.3764	0.015606	0.00220135	-0.179759	-3.22399	-3.20385	0.19999	1.25216	0.95047	NA	NA	NA	NA	NA	NA	NA
chr3_57202200_57202800	0.365132	0.0263319	0.0643647	0.208328	-3.44264	-2.08214	0.226302	1.46797	1.08131	NA	NA	NA	NA	NA	NA	NA
chr3_57210600_57211200	0.900705	0.330495	0.799512	0.0347766	-1.22563	0.251082	0.276209	1.23761	0.979239	0.396792	0.664178	-1.47671	1.57816	-0.935719	0.36058	0.107539
chr3_57211200_57211800	0.976548	0.240398	0.514583	0.0115686	-1.85295	0.799915	0.390033	1.54483	1.21181	0.348805	0.533854	-2.65287	1.96341	-1.35115	0.191734	0.0818373
chr3_57218400_57219000	0.923597	0.674029	0.926109	0.0342078	-0.712814	-0.120352	0.353491	1.67691	1.28608	NA	NA	NA	NA	NA	NA	NA
chr3_57225000_57225600	0.0711881	0.179325	0.643068	0.607118	-2.35758	-0.624281	0.323716	1.71173	1.33257	NA	NA	NA	NA	NA	NA	NA
chr3_57225600_57226200	0.135056	0.726795	0.543124	0.46948	-0.459675	-0.62915	0.30508	1.30251	1.022	NA	NA	NA	NA	NA	NA	NA
chr3_57226200_57226800	0.688994	0.564824	0.267076	0.104072	-0.772892	-1.11341	0.257354	1.32663	0.983249	NA	NA	NA	NA	NA	NA	NA
chr3_57227400_57228000	0.697158	0.000474131	0.0193055	-0.0807341	-3.86849	-1.90354	0.205332	0.978195	0.766769	NA	NA	NA	NA	NA	NA	NA
chr3_57228000_57228600	0.621769	0.00346315	0.0524473	-0.114584	-3.13789	-1.55907	0.229689	0.982677	0.769749	NA	NA	NA	NA	NA	NA	NA
chr3_57244200_57244800	0.283541	0.598357	0.252727	-0.344687	-0.981236	-1.59547	0.315249	1.84157	1.3662	NA	NA	NA	NA	NA	NA	NA
chr3_5727600_5728200	0.127496	0.156857	0.66731	0.444669	-2.19799	-0.497386	0.283113	1.51092	1.14494	NA	NA	NA	NA	NA	NA	NA
chr3_57276000_57276600	0.580106	0.0187132	0.896372	-0.155038	-3.3863	-0.140863	0.276982	1.35661	1.07175	NA	NA	NA	NA	NA	NA	NA
chr3_57276600_57277200	0.923279	0.145031	0.746146	-0.030562	-2.10771	-0.361142	0.314505	1.40597	1.10462	NA	NA	NA	NA	NA	NA	NA
chr3_57278400_57279000	0.211995	0.0924592	0.308735	-0.337183	-2.8517	-1.25095	0.263989	1.63691	1.20665	NA	NA	NA	NA	NA	NA	NA
chr3_57284400_57285000	0.425172	0.788896	0.0965551	0.218802	0.39959	-1.94662	0.270365	1.47821	1.13208	0.626196	0.22265	2.34621	1.86191	1.26011	0.222136	0.0865611
chr3_57289800_57290400	0.405035	0.971513	0.715379	0.281304	0.0498657	-0.399535	0.332734	1.38394	1.08465	0.680185	0.631325	0.4494	1.75834	0.255582	0.800884	0.182454
chr3_57290400_57291000	0.776769	0.506246	0.709224	0.097163	0.979021	-0.433928	0.339395	1.45397	1.15187	0.492194	0.628692	1.41295	1.85495	0.761719	0.455117	0.122541
chr3_57305400_57306000	0.130626	0.183351	0.00110189	0.364772	-2.09239	-4.12313	0.234233	1.53373	1.13371	NA	NA	NA	NA	NA	NA	NA
chr3_57307200_57307800	0.567292	0.494709	0.0997357	0.158655	-1.09364	-2.00774	0.274069	1.58068	1.17929	NA	NA	NA	NA	NA	NA	NA
chr3_57307800_57308400	0.684343	0.264665	0.0321755	0.106771	-1.36334	-2.12285	0.259909	1.19777	0.941628	NA	NA	NA	NA	NA	NA	NA
chr3_57313200_57313800	0.211319	0.368688	0.202489	0.308956	-1.22746	-1.33501	0.241521	1.34344	1.02294	NA	NA	NA	NA	NA	NA	NA
chr3_57324600_57325200	0.753892	5.6467e-05	0.0145661	0.0602016	-5.04231	-2.16938	0.190148	1.06387	0.832994	NA	NA	NA	NA	NA	NA	NA
chr3_57334800_57335400	0.299987	0.8303	7.78142e-05	-0.621078	-0.367461	5.90088	0.588137	1.69863	1.27664	0.640831	0.00835982	-6.26834	2.12489	-2.94995	0.00791786	0.034437
chr3_57335400_57336000	0.327602	0.889623	4.35048e-07	-0.450361	-0.179696	6.30472	0.452003	1.28308	0.964327	0.659679	0.0035105	-6.48442	1.60506	-4.03998	0.000640729	0.0188058
chr3_57337800_57338400	0.142437	0.010892	0.109496	0.376043	-3.06146	-1.4522	0.249161	1.12247	0.878521	NA	NA	NA	NA	NA	NA	NA
chr3_57338400_57339000	0.887373	0.0157796	0.155107	-0.0341178	-3.63239	-1.58566	0.238713	1.41339	1.08523	NA	NA	NA	NA	NA	NA	NA
chr3_57339000_57339600	0.832751	0.405007	0.584696	-0.0603823	-1.27307	-0.618844	0.28328	1.50574	1.11921	NA	NA	NA	NA	NA	NA	NA
chr3_57342000_57342600	0.835076	0.926036	0.513114	0.0586481	0.124087	-0.650095	0.279085	1.32468	0.98139	0.669865	0.533166	0.774182	1.64861	0.469597	0.643723	0.154212
chr3_57350400_57351000	0.00230489	0.705832	0.0953003	1.16185	-0.813538	-2.72819	0.346518	2.1334	1.58032	NA	NA	NA	NA	NA	NA	NA
chr3_57351000_57351600	0.00883436	0.493922	0.037894	0.730407	-1.11649	-2.5997	0.259496	1.61074	1.19302	NA	NA	NA	NA	NA	NA	NA
chr3_5737800_5738400	0.00828294	0.880535	0.689117	-0.863982	-0.185882	0.391271	0.304074	1.22558	0.967955	0.65696	0.62056	-0.577153	1.56172	-0.369562	0.715593	0.166969
chr3_5738400_5739000	0.437669	0.973391	0.753666	-0.251732	-0.0458566	-0.34147	0.319706	1.36254	1.07752	NA	NA	NA	NA	NA	NA	NA
chr3_57385200_57385800	0.0582679	0.777379	0.151065	0.576672	0.395716	-1.61729	0.292072	1.38616	1.09563	0.621776	0.278661	2.01301	1.76687	1.1393	0.268039	0.0934793
chr3_57385800_57386400	0.0603668	0.685836	0.220415	0.615889	0.59904	-1.45245	0.314691	1.46556	1.15879	0.582588	0.339546	2.05149	1.86833	1.09803	0.285234	0.0960909
chr3_57410400_57411000	0.000648605	0.0734622	0.282667	0.887555	-2.36768	-1.06352	0.231297	1.27316	0.970887	NA	NA	NA	NA	NA	NA	NA
chr3_57438000_57438600	0.293538	0.0308127	0.0757705	0.222168	-2.98125	-1.78314	0.207539	1.31091	0.966941	NA	NA	NA	NA	NA	NA	NA
chr3_57447600_57448200	0.0284567	0.766193	0.041007	0.541094	-0.413776	-2.17985	0.234215	1.37804	1.01755	NA	NA	NA	NA	NA	NA	NA
chr3_57448200_57448800	0.582033	0.122234	0.814978	-0.173765	-2.19316	0.255492	0.312035	1.37617	1.08157	0.281916	0.669708	-2.44866	1.75033	-1.39897	0.177139	0.079561
chr3_57448800_57449400	0.370869	0.159917	0.173289	-0.22441	-1.67758	-1.27911	0.246752	1.162	0.915405	NA	NA	NA	NA	NA	NA	NA
chr3_57449400_57450000	0.837539	0.155357	0.00686573	-0.049752	-1.3896	-2.17707	0.240396	0.951639	0.745986	NA	NA	NA	NA	NA	NA	NA
chr3_57450000_57450600	0.392612	0.336184	0.125117	0.240495	-1.60274	-1.9233	0.276974	1.63789	1.21655	NA	NA	NA	NA	NA	NA	NA
chr3_57451200_57451800	0.480224	0.0606931	0.00365937	-0.149582	-2.72605	-3.25852	0.20906	1.39477	1.02747	NA	NA	NA	NA	NA	NA	NA
chr3_57462000_57462600	0.250341	0.0221042	0.0225965	0.2507	-3.37562	-2.47197	0.213572	1.39312	1.0243	NA	NA	NA	NA	NA	NA	NA
chr3_57463800_57464400	0.942698	0.353128	0.142697	-0.0236392	-1.0544	1.29987	0.325936	1.11668	0.861857	0.409486	0.270619	-2.35426	1.41059	-1.66899	0.110699	0.068767
chr3_57477000_57477600	0.883363	0.54879	0.531854	-0.0635156	0.915657	0.712189	0.429011	1.50869	1.12506	0.514201	0.543341	0.203469	1.882	0.108113	0.914983	0.203621
chr3_57477600_57478200	0.798733	0.5621	0.536099	-0.112756	0.914993	0.742969	0.438017	1.55954	1.18602	0.520906	0.54571	0.172024	1.95929	0.0877994	0.930909	0.206578
chr3_57514200_57514800	0.243322	0.356673	0.139054	-0.344417	-1.67887	-2.01989	0.288978	1.7914	1.32655	NA	NA	NA	NA	NA	NA	NA
chr3_57517800_57518400	0.321032	0.300213	0.262106	-0.263649	-1.57508	-1.28549	0.260979	1.49225	1.1232	NA	NA	NA	NA	NA	NA	NA
chr3_57518400_57519000	0.180592	0.0597751	0.0629361	-0.309281	-2.58241	-1.95253	0.225231	1.31625	1.0082	NA	NA	NA	NA	NA	NA	NA
chr3_57520200_57520800	0.389993	0.117275	0.15424	0.230322	-2.4025	-1.67454	0.263776	1.48658	1.14356	NA	NA	NA	NA	NA	NA	NA
chr3_57533400_57534000	0.936718	0.902954	0.516545	0.0317475	0.175008	0.73198	0.39629	1.42237	1.11413	0.663497	0.534913	-0.556972	1.80677	-0.308269	0.761065	0.175216
chr3_57534000_57534600	0.321852	0.258648	0.522068	-0.326241	-1.6216	0.718003	0.323495	1.4064	1.10751	0.35883	0.537939	-2.3396	1.79012	-1.30695	0.206057	0.0840374
chr3_57535800_57536400	0.579457	0.664149	0.249168	0.185598	-0.836824	-1.69215	0.331009	1.90693	1.43789	NA	NA	NA	NA	NA	NA	NA
chr3_57537600_57538200	0.411465	0.515274	0.669243	0.332349	-1.3797	0.675264	0.39861	2.0936	1.56409	0.496934	0.612158	-2.05496	2.61334	-0.786334	0.44089	0.120232
chr3_57538200_57538800	0.919111	0.478123	0.642747	0.0424293	-1.57672	0.768161	0.414049	2.19307	1.6381	0.477748	0.59995	-2.34488	2.73732	-0.856633	0.401795	0.114024
chr3_57539400_57540000	0.368631	0.628523	0.00532044	0.208789	-0.658336	-3.07422	0.228489	1.34579	1.01734	NA	NA	NA	NA	NA	NA	NA
chr3_57543600_57544200	0.453468	0.00430257	0.0527885	0.160912	-3.90363	-1.9474	0.211662	1.2564	0.962964	NA	NA	NA	NA	NA	NA	NA
chr3_57544200_57544800	0.300801	0.0034301	0.0315686	0.217429	-3.92793	-2.13361	0.20625	1.22863	0.942764	NA	NA	NA	NA	NA	NA	NA
chr3_57545400_57546000	0.765895	0.693322	0.195572	0.0794466	-0.585188	-1.4392	0.264241	1.46867	1.08542	NA	NA	NA	NA	NA	NA	NA
chr3_57550800_57551400	0.268646	0.365378	0.22863	-0.414532	-1.31154	1.3796	0.367302	1.42543	1.12089	0.416387	0.346382	-2.69114	1.81336	-1.48407	0.153381	0.0758921
chr3_57551400_57552000	0.153505	0.368193	0.172334	-0.529002	-1.26484	1.52389	0.360592	1.3829	1.08808	0.418034	0.298699	-2.78873	1.75964	-1.58483	0.128689	0.0718766
chr3_57555600_57556200	0.697188	0.00288261	0.0218783	0.0806222	-4.35025	-2.39364	0.205069	1.33219	0.986006	NA	NA	NA	NA	NA	NA	NA
chr3_57556200_57556800	0.860324	0.056075	0.342827	0.0625052	-2.50687	0.903705	0.351965	1.25778	0.93653	0.232891	0.430005	-3.41057	1.56815	-2.1749	0.0418087	0.0528563
chr3_57556800_57557400	0.550525	0.385421	0.0168949	0.218455	-1.08302	2.32498	0.361517	1.22827	0.915156	0.427493	0.0935657	-3.408	1.53172	-2.22495	0.0377551	0.051418
chr3_57557400_57558000	0.900663	0.0673727	0.111261	-0.0341369	-3.15824	-2.04819	0.271014	1.65966	1.24551	NA	NA	NA	NA	NA	NA	NA
chr3_57558600_57559200	0.0710006	0.00390703	0.137959	0.376488	-3.50624	-1.31766	0.200602	1.11472	0.862871	NA	NA	NA	NA	NA	NA	NA
chr3_5756400_5757000	0.375821	0.826378	0.185431	0.275552	-0.379694	-1.74162	0.306187	1.71487	1.28287	NA	NA	NA	NA	NA	NA	NA
chr3_57565200_57565800	0.540713	0.0520784	0.321112	-0.150711	-3.09015	-1.13421	0.243351	1.52312	1.12291	NA	NA	NA	NA	NA	NA	NA
chr3_57574200_57574800	0.859785	0.0199264	0.237014	-0.0454101	-3.43094	-1.3105	0.254709	1.38978	1.08454	NA	NA	NA	NA	NA	NA	NA
chr3_5757600_5758200	0.168883	0.00285118	0.234325	0.331273	-3.97565	-1.16455	0.234567	1.21587	0.958091	NA	NA	NA	NA	NA	NA	NA
chr3_5758200_5758800	0.0728192	0.000891991	0.38943	0.424967	-4.14954	-0.769877	0.227974	1.11634	0.88064	NA	NA	NA	NA	NA	NA	NA
chr3_57585600_57586200	0.77621	0.349743	0.0980168	0.0817517	-1.7199	-2.28446	0.28483	1.80853	1.33466	NA	NA	NA	NA	NA	NA	NA
chr3_57588000_57588600	0.0230927	0.994088	0.310429	0.749918	-0.0115704	-1.21238	0.311984	1.54753	1.17362	NA	NA	NA	NA	NA	NA	NA
chr3_57588600_57589200	0.457361	0.0108618	7.43831e-05	0.12901	-3.1064	-3.90806	0.171185	1.13846	0.842491	NA	NA	NA	NA	NA	NA	NA
chr3_57589200_57589800	0.899419	0.868975	0.000214904	0.0283936	0.160182	-3.20188	0.222613	0.962166	0.75363	0.653362	0.0118359	3.36207	1.22218	2.75088	0.0123225	0.0387014
chr3_57589800_57590400	0.819611	0.13932	0.19334	-0.061825	-2.03334	-1.40667	0.268574	1.33632	1.05543	NA	NA	NA	NA	NA	NA	NA
chr3_57596400_57597000	0.502045	0.00172144	0.892686	-0.133272	-2.44175	-0.0720085	0.195969	0.704488	0.528938	NA	NA	NA	NA	NA	NA	NA
chr3_57597000_57597600	0.33529	0.00116784	0.00497175	-0.235918	-3.01858	1.89789	0.240639	0.835081	0.62244	0.0864375	0.0506912	-4.91647	1.04153	-4.72041	0.000131068	0.0127265
chr3_57597600_57598200	0.950716	0.00453368	0.0121098	-0.01747	-3.0715	2.01058	0.280132	0.995272	0.749429	0.12502	0.079283	-5.08208	1.24588	-4.07912	0.000584692	0.0184633
chr3_57613200_57613800	0.00116181	0.0597372	0.290101	0.891711	-2.69016	-1.13479	0.246555	1.37096	1.05239	NA	NA	NA	NA	NA	NA	NA
chr3_57614400_57615000	0.616626	0.266	0.418987	0.148319	-1.73015	-0.976836	0.292961	1.52438	1.19087	NA	NA	NA	NA	NA	NA	NA
chr3_57615600_57616200	0.710807	0.27665	0.549659	-0.123958	-1.84073	0.780297	0.330941	1.65906	1.28848	0.368292	0.552925	-2.62103	2.10063	-1.24773	0.226542	0.0872156
chr3_57616800_57617400	0.643609	0.031743	0.287864	-0.123641	-3.54692	-1.28305	0.264353	1.569	1.18427	NA	NA	NA	NA	NA	NA	NA
chr3_5761800_5762400	0.0382806	0.127612	0.630902	0.560037	-2.17447	-0.509569	0.257563	1.38489	1.04897	NA	NA	NA	NA	NA	NA	NA
chr3_57624600_57625200	0.266774	0.732494	0.305273	-0.349902	-0.561463	-1.25644	0.308798	1.6263	1.20314	NA	NA	NA	NA	NA	NA	NA
chr3_57629400_57630000	0.0975367	0.34168	0.715557	0.581395	-1.74857	-0.492942	0.339162	1.80771	1.33911	NA	NA	NA	NA	NA	NA	NA
chr3_57630000_57630600	0.0259937	0.776997	0.353235	0.695604	0.400332	-0.991522	0.29588	1.39985	1.05033	0.621571	0.43726	1.39185	1.75008	0.79531	0.435771	0.119379
chr3_57634200_57634800	0.474587	0.654056	0.692038	-0.236997	-0.646811	0.446828	0.326983	1.42792	1.11648	0.567379	0.621761	-1.09364	1.81259	-0.603357	0.553053	0.138662
chr3_57657600_57658200	0.809703	0.165832	0.00499507	-0.0532217	-1.91876	-3.07217	0.218933	1.34856	1.00819	NA	NA	NA	NA	NA	NA	NA
chr3_5766600_5767200	0.885253	0.920229	0.209332	-0.0401489	-0.142927	-1.37307	0.275683	1.41439	1.06858	NA	NA	NA	NA	NA	NA	NA
chr3_57667800_57668400	0.151617	0.995578	0.460768	-0.419232	0.00800552	-0.794562	0.284406	1.43177	1.06242	0.684887	0.503356	0.802568	1.78289	0.450149	0.657444	0.156655
chr3_57691800_57692400	0.101437	0.0858327	0.0625684	0.389293	-2.05503	-1.76767	0.229862	1.15414	0.911391	NA	NA	NA	NA	NA	NA	NA
chr3_57692400_57693000	0.369789	0.398803	0.605852	0.292087	0.920405	0.417814	0.320432	1.07418	0.800584	0.435012	0.581879	0.502591	1.3397	0.375151	0.711497	0.166237
chr3_57693000_57693600	0.286775	0.00487404	0.040611	0.241919	-3.9783	-2.161	0.222779	1.30134	1.00661	NA	NA	NA	NA	NA	NA	NA
chr3_57696000_57696600	0.209243	0.0141926	0.0968604	0.303701	-3.2724	-1.68739	0.236304	1.25119	0.982263	NA	NA	NA	NA	NA	NA	NA
chr3_57719400_57720000	0.0552258	0.659246	0.202304	0.557999	-0.667796	-1.449	0.278932	1.49834	1.10981	NA	NA	NA	NA	NA	NA	NA
chr3_577200_577800	0.647725	0.653401	0.0404255	0.225251	0.684065	2.54397	0.487668	1.5071	1.18382	0.567129	0.14454	-1.85991	1.91645	-0.970497	0.34339	0.105013
chr3_57729600_57730200	0.170313	0.109186	0.044156	0.340084	-2.44728	-2.3188	0.241641	1.47915	1.10027	NA	NA	NA	NA	NA	NA	NA
chr3_57733200_57733800	0.0817681	0.0259301	0.357976	0.441972	-3.12049	-0.966735	0.244802	1.3267	1.03437	NA	NA	NA	NA	NA	NA	NA
chr3_57733800_57734400	0.838517	0.181367	0.0301451	-0.051965	-2.007	-2.57274	0.252632	1.46426	1.12635	NA	NA	NA	NA	NA	NA	NA
chr3_57746400_57747000	0.765617	0.909841	0.752917	-0.109713	0.182811	-0.400692	0.364461	1.59987	1.26042	0.665556	0.646836	0.583504	2.03672	0.286492	0.777448	0.178232
chr3_57747000_57747600	0.0874062	0.0946648	0.710254	-0.540121	-2.84737	-0.47616	0.304943	1.64603	1.2687	NA	NA	NA	NA	NA	NA	NA
chr3_57750000_57750600	0.825319	0.171801	0.790018	0.0590465	-1.67789	-0.253439	0.265038	1.1965	0.942689	NA	NA	NA	NA	NA	NA	NA
chr3_57756000_57756600	0.833862	0.0314511	0.841191	-0.0561445	-2.23987	0.156317	0.265189	0.988972	0.772927	0.204271	0.678387	-2.39619	1.25518	-1.90903	0.0707114	0.060586
chr3_57756600_57757200	0.829546	0.00904313	0.530005	-0.0528237	-2.59544	-0.458201	0.243086	0.92528	0.720558	NA	NA	NA	NA	NA	NA	NA
chr3_57757200_57757800	0.74898	0.0187609	0.450733	0.100469	-3.21801	-0.773768	0.310902	1.28976	1.01161	NA	NA	NA	NA	NA	NA	NA
chr3_57757800_57758400	0.767056	0.48658	0.665026	0.0904201	-0.893024	0.435097	0.302287	1.26655	0.994263	0.482158	0.610218	-1.32812	1.61019	-0.824824	0.419201	0.116709
chr3_57762000_57762600	0.582272	0.617512	0.226935	-0.189487	-0.997635	-1.83893	0.340483	1.97553	1.48851	NA	NA	NA	NA	NA	NA	NA
chr3_57762600_57763200	0.737663	0.116455	0.0141609	0.07653	-1.90562	-2.42727	0.226222	1.17636	0.927721	NA	NA	NA	NA	NA	NA	NA
chr3_57763200_57763800	0.152565	0.456118	0.121963	0.378573	-0.974254	-1.61918	0.257441	1.28915	1.01524	NA	NA	NA	NA	NA	NA	NA
chr3_57774600_57775200	0.483303	0.460396	0.0697964	0.182672	-1.20612	-2.23635	0.257124	1.61138	1.18618	NA	NA	NA	NA	NA	NA	NA
chr3_57775200_57775800	0.16227	0.705787	0.228668	0.476476	-0.553975	-1.39957	0.331966	1.45249	1.13721	NA	NA	NA	NA	NA	NA	NA
chr3_57775800_57776400	0.0211844	0.568287	0.342452	0.790101	-0.902909	-1.19234	0.323571	1.56377	1.23468	NA	NA	NA	NA	NA	NA	NA
chr3_577800_578400	0.240159	0.469739	0.0260679	0.550834	1.01155	2.55095	0.458996	1.3803	1.08565	0.473326	0.116302	-1.53939	1.75609	-0.876601	0.391111	0.11231
chr3_57809400_57810000	0.860465	0.00199763	0.000189047	-0.0336607	-4.05394	-3.90481	0.189737	1.18937	0.908953	NA	NA	NA	NA	NA	NA	NA
chr3_57848400_57849000	0.191521	0.581939	0.537778	0.435275	0.759093	-0.673229	0.325214	1.36278	1.07916	0.531414	0.546641	1.43232	1.73832	0.823968	0.419676	0.116781
chr3_57849000_57849600	0.496102	0.951001	0.390724	0.225723	0.0959832	-1.01073	0.327311	1.54804	1.15935	0.675968	0.461085	1.10672	1.93405	0.572229	0.573543	0.142143
chr3_57851400_57852000	0.932665	0.719521	0.0765041	-0.0230144	-0.552683	-2.12069	0.269948	1.52363	1.15303	NA	NA	NA	NA	NA	NA	NA
chr3_57852000_57852600	0.297417	0.505384	0.0314037	0.254069	-0.871542	-2.27764	0.239292	1.2917	1.00534	NA	NA	NA	NA	NA	NA	NA
chr3_57875400_57876000	0.818881	0.775873	0.463993	-0.0950369	-0.628528	-1.20641	0.411153	2.18646	1.62489	NA	NA	NA	NA	NA	NA	NA
chr3_57922200_57922800	0.45216	0.119208	0.159649	0.203753	-2.69789	-1.78762	0.267232	1.67854	1.2374	NA	NA	NA	NA	NA	NA	NA
chr3_57933000_57933600	0.700374	0.233726	0.350628	-0.11446	-1.72406	-1.0616	0.294403	1.41655	1.11839	NA	NA	NA	NA	NA	NA	NA
chr3_57935400_57936000	0.7222	0.0388392	0.0032266	-0.0701863	-2.46572	-2.81489	0.195441	1.13752	0.873879	NA	NA	NA	NA	NA	NA	NA
chr3_57943200_57943800	0.0384474	0.0171621	0.0486396	0.484333	-3.32319	-2.06741	0.222954	1.31158	1.00284	NA	NA	NA	NA	NA	NA	NA
chr3_57943800_57944400	0.255984	0.0634959	0.381342	0.264478	-2.39833	-0.848671	0.228068	1.24119	0.954163	NA	NA	NA	NA	NA	NA	NA
chr3_57948000_57948600	0.250841	0.0571079	0.0223097	0.285318	-2.64206	-2.51458	0.243326	1.33154	1.03952	NA	NA	NA	NA	NA	NA	NA
chr3_57951000_57951600	0.519805	0.0250949	0.138278	-0.144594	-2.79442	-1.40704	0.221818	1.18072	0.922177	NA	NA	NA	NA	NA	NA	NA
chr3_57951600_57952200	0.542285	0.0548644	0.121374	-0.148367	-2.50799	-1.57118	0.240505	1.2517	0.983517	NA	NA	NA	NA	NA	NA	NA
chr3_57952800_57953400	0.0781518	0.888069	0.0275027	0.491495	0.184207	-2.38195	0.268805	1.29691	1.02422	0.659235	0.119526	2.56615	1.65257	1.55282	0.136147	0.0730788
chr3_57953400_57954000	0.416208	0.988779	0.532149	0.316604	-0.0208989	-0.732057	0.383651	1.47273	1.15728	NA	NA	NA	NA	NA	NA	NA
chr3_57954000_57954600	0.0428349	0.252552	0.610802	0.679695	-1.79878	-0.625735	0.32034	1.53971	1.21573	NA	NA	NA	NA	NA	NA	NA
chr3_57954600_57955200	0.0547315	0.0816982	0.0008349	0.406881	-2.46795	-3.78553	0.202949	1.36664	1.0116	NA	NA	NA	NA	NA	NA	NA
chr3_57956400_57957000	0.944742	0.00316247	0.0344636	0.015518	-4.49876	-2.32943	0.221892	1.39321	1.0479	NA	NA	NA	NA	NA	NA	NA
chr3_57958800_57959400	0.182496	0.611499	0.645136	-0.506509	0.693687	0.494188	0.370526	1.35041	1.06151	0.546685	0.601039	0.199498	1.71767	0.116145	0.908696	0.202475
chr3_57959400_57960000	0.90795	0.230271	0.467683	-0.0321459	-1.66174	-0.788193	0.275517	1.35502	1.07051	NA	NA	NA	NA	NA	NA	NA
chr3_57960000_57960600	0.466976	0.004718	0.0192689	0.149707	-3.2062	-2.04677	0.203004	1.04432	0.824187	NA	NA	NA	NA	NA	NA	NA
chr3_57960600_57961200	0.277354	0.112889	0.00101789	0.230504	-2.2076	-3.65945	0.208066	1.34884	0.997937	NA	NA	NA	NA	NA	NA	NA
chr3_57961200_57961800	0.56203	0.38804	0.909597	0.180317	-1.13056	-0.115835	0.307282	1.28937	1.01098	NA	NA	NA	NA	NA	NA	NA
chr3_57961800_57962400	0.19336	0.0125671	0.890777	-0.346877	-3.28642	0.134842	0.260275	1.23218	0.973057	0.162512	0.693891	-3.42126	1.57007	-2.17905	0.0414582	0.0527272
chr3_57963600_57964200	0.345938	0.660158	0.0531684	-0.279072	-0.705424	-2.48807	0.291109	1.58732	1.23242	NA	NA	NA	NA	NA	NA	NA
chr3_57964200_57964800	0.967675	0.245312	0.0054178	-0.00836181	-1.48681	-2.83296	0.204502	1.25289	0.939774	NA	NA	NA	NA	NA	NA	NA
chr3_57969600_57970200	0.222426	0.0347887	0.18439	0.275235	-2.87189	-1.33291	0.220571	1.29444	0.979419	NA	NA	NA	NA	NA	NA	NA
chr3_57970200_57970800	0.449974	0.146021	0.359601	0.213194	-2.23795	-1.07713	0.278253	1.49666	1.15646	NA	NA	NA	NA	NA	NA	NA
chr3_57971400_57972000	0.81375	0.321801	0.117322	0.0667169	-1.71812	-2.03392	0.280533	1.70347	1.25868	NA	NA	NA	NA	NA	NA	NA
chr3_57972000_57972600	0.564497	0.0150057	0.00150518	0.1155	-3.48242	-3.49807	0.198081	1.34374	0.994437	NA	NA	NA	NA	NA	NA	NA
chr3_57974400_57975000	0.296261	0.661761	6.09742e-05	0.361639	0.463915	3.69638	0.339775	1.04917	0.784546	0.571132	0.00783411	-3.23247	1.31007	-2.4674	0.0227606	0.045132
chr3_57975000_57975600	0.492489	0.346717	8.93663e-06	0.259329	1.06569	4.51482	0.372882	1.11349	0.833876	0.405791	0.00532459	-3.44913	1.39112	-2.4794	0.0221871	0.0448178
chr3_57979200_57979800	0.322903	0.853544	0.636405	0.351133	0.264628	-0.532148	0.348948	1.42036	1.11343	0.64845	0.597222	0.796776	1.80476	0.441487	0.663597	0.157739
chr3_57979800_57980400	0.620635	0.918682	0.558574	0.172042	0.148552	-0.668888	0.343743	1.44198	1.1298	0.668009	0.557599	0.81744	1.83188	0.446231	0.660224	0.157154
chr3_57981000_57981600	0.6707	0.0220793	0.0023688	0.0844418	-3.18861	-3.25485	0.196513	1.31567	0.973846	NA	NA	NA	NA	NA	NA	NA
chr3_57981600_57982200	0.277863	0.261928	0.204922	0.289292	-1.35672	-1.20875	0.261414	1.18498	0.931337	NA	NA	NA	NA	NA	NA	NA
chr3_57982200_57982800	0.166513	0.274403	0.00171103	0.317363	-1.59672	-3.6871	0.223424	1.43227	1.06308	NA	NA	NA	NA	NA	NA	NA
chr3_57982800_57983400	0.11671	0.100612	0.0358868	-0.382416	-2.59558	-2.48559	0.236243	1.5287	1.12761	NA	NA	NA	NA	NA	NA	NA
chr3_57983400_57984000	0.942475	0.800634	0.363096	0.0225421	0.283663	-0.804708	0.309605	1.11268	0.870376	0.630391	0.443709	1.08837	1.41266	0.770442	0.450044	0.121736
chr3_5798400_5799000	0.0179802	0.509455	0.0107292	-1.06191	-0.945142	3.08473	0.422477	1.41439	1.12839	0.493863	0.0745352	-4.02987	1.80936	-2.22724	0.0375784	0.0513709
chr3_57984000_57984600	0.832747	0.153236	0.984971	0.0544031	-1.59335	-0.0161779	0.255223	1.08536	0.851183	NA	NA	NA	NA	NA	NA	NA
chr3_57991200_57991800	0.960377	0.272022	0.0589019	-0.0119657	-1.61893	-2.12184	0.238709	1.44485	1.07755	NA	NA	NA	NA	NA	NA	NA
chr3_57992400_57993000	0.905021	0.281248	0.895239	0.0436373	1.53672	-0.146044	0.362418	1.39865	1.09907	0.370876	0.695187	1.68276	1.77882	0.946	0.355438	0.106758
chr3_57996000_57996600	0.850862	0.0241394	0.00343214	0.0382821	-2.69987	-2.81749	0.201735	1.13249	0.881358	NA	NA	NA	NA	NA	NA	NA
chr3_57999000_57999600	0.136346	0.41795	0.238972	-0.409234	-1.31649	-1.4174	0.266845	1.60133	1.17803	NA	NA	NA	NA	NA	NA	NA
chr3_58000200_58000800	0.844801	0.5527	0.366635	-0.0648854	-1.04677	-1.2385	0.328402	1.74183	1.34964	NA	NA	NA	NA	NA	NA	NA
chr3_58000800_58001400	0.934297	0.443845	0.568427	0.0321844	1.12463	0.656627	0.386906	1.44795	1.13764	0.459632	0.562581	0.467999	1.84141	0.254152	0.801973	0.182646
chr3_58002600_58003200	0.676608	0.92121	0.809011	-0.156606	-0.158966	-0.30608	0.371546	1.59278	1.25444	NA	NA	NA	NA	NA	NA	NA
chr3_58003200_58003800	0.00338816	0.86422	0.0763565	0.906533	0.250274	-2.08328	0.283127	1.45016	1.13209	0.651782	0.19804	2.33355	1.83973	1.26842	0.219213	0.0861047
chr3_58004400_58005000	0.072153	0.278668	0.0136973	0.462795	-1.77745	-3.1168	0.247653	1.60892	1.18484	NA	NA	NA	NA	NA	NA	NA
chr3_58005000_58005600	0.115383	0.0504179	0.00473626	0.342292	-2.86029	-3.17659	0.210654	1.3991	1.0352	NA	NA	NA	NA	NA	NA	NA
chr3_58006800_58007400	0.97846	0.78634	0.308139	-0.00958382	-0.541447	-1.52382	0.35181	1.97841	1.468	NA	NA	NA	NA	NA	NA	NA
chr3_58008000_58008600	0.476949	0.0586468	0.0969899	0.1965	1.90159	-1.23453	0.272579	0.964661	0.718936	0.23562	0.22323	3.13612	1.2031	2.60671	0.0168801	0.0417798
chr3_58008600_58009200	0.665072	0.119821	0.979006	0.146546	1.79792	0.022202	0.334927	1.12055	0.836189	0.28051	0.715774	1.77571	1.39815	1.27004	0.218648	0.086038
chr3_58009200_58009800	0.847785	0.920888	0.0079554	-0.0703251	0.119212	2.53725	0.363004	1.18956	0.887774	0.668634	0.0638029	-2.41803	1.48432	-1.62905	0.118952	0.0702109
chr3_58014600_58015200	0.373807	0.238165	0.0178395	0.230591	-1.80924	-2.8975	0.255133	1.50105	1.1512	NA	NA	NA	NA	NA	NA	NA
chr3_58020600_58021200	0.298784	0.00110828	0.0866026	0.231906	-4.47148	-1.70224	0.219049	1.23023	0.958479	NA	NA	NA	NA	NA	NA	NA
chr3_58021200_58021800	0.177658	0.0600695	0.346848	0.43462	-2.22653	0.850503	0.314309	1.13625	0.888892	0.236986	0.432745	-3.07703	1.44263	-2.13292	0.0455096	0.0540109
chr3_58021800_58022400	0.368498	0.638059	0.279029	0.390465	-0.73453	1.34117	0.427187	1.54448	1.21493	0.559788	0.38509	-2.0757	1.96507	-1.0563	0.303425	0.0988654
chr3_58026600_58027200	0.642944	0.100331	0.0364464	-0.113254	-2.59322	-2.48403	0.241658	1.52599	1.13057	NA	NA	NA	NA	NA	NA	NA
chr3_58027200_58027800	0.00580807	0.0818998	0.109915	-0.68889	-2.51305	-1.72155	0.230675	1.39258	1.04276	NA	NA	NA	NA	NA	NA	NA
chr3_58034400_58035000	0.282733	0.037937	0.736315	-0.283618	-2.84015	-0.348175	0.258951	1.30368	1.02373	NA	NA	NA	NA	NA	NA	NA
chr3_58036200_58036800	0.933707	0.998283	0.0201681	0.0330769	0.00266085	2.27567	0.394091	1.22545	0.923787	0.68542	0.10233	-2.27301	1.53464	-1.48114	0.154153	0.0759829
chr3_58038600_58039200	0.016369	0.0251949	0.0232346	-0.509767	-3.03098	-2.2605	0.199581	1.28163	0.941486	NA	NA	NA	NA	NA	NA	NA
chr3_58039800_58040400	0.461315	0.016277	0.243635	0.167503	-3.12174	-1.12932	0.224247	1.22104	0.94818	NA	NA	NA	NA	NA	NA	NA
chr3_58041000_58041600	0.413772	0.515386	0.837436	-0.293825	0.912696	-0.225138	0.354172	1.38533	1.08714	0.49701	0.677097	1.13783	1.76097	0.64614	0.525534	0.134101
chr3_58041600_58042200	0.458882	0.791624	0.643158	-0.271344	0.389888	-0.536708	0.361283	1.46169	1.14595	0.627171	0.600091	0.926596	1.85735	0.498882	0.623305	0.150714
chr3_58043400_58044000	0.290685	0.472613	0.224561	-0.305996	-1.18636	-1.52304	0.284129	1.62946	1.22635	NA	NA	NA	NA	NA	NA	NA
chr3_58044000_58044600	0.638861	0.509354	0.212748	-0.141714	-1.14985	-1.65081	0.298693	1.72032	1.29465	NA	NA	NA	NA	NA	NA	NA
chr3_58051800_58052400	0.408007	0.0508881	0.132901	-0.194098	-2.95586	-1.65087	0.231062	1.449	1.06661	NA	NA	NA	NA	NA	NA	NA
chr3_58052400_58053000	0.694857	0.675183	0.213141	0.128312	0.487764	-1.10923	0.323742	1.15181	0.870686	0.577578	0.333663	1.597	1.44387	1.10605	0.281832	0.0955455
chr3_58059000_58059600	0.769301	0.0581668	0.0859938	0.135808	2.91923	2.00566	0.45858	1.47789	1.12702	0.235126	0.209963	0.913574	1.85859	0.491542	0.628394	0.151551
chr3_58059600_58060200	0.488159	0.0668836	0.0124369	-0.325352	2.77565	2.91454	0.463129	1.45584	1.09095	0.24267	0.0802621	-0.138887	1.81924	-0.0763432	0.939905	0.208273
chr3_58062600_58063200	0.00903785	0.00668443	0.0806209	-0.574812	-3.74717	-1.72139	0.204904	1.2792	0.949665	NA	NA	NA	NA	NA	NA	NA
chr3_58064400_58065000	0.873765	0.276688	0.0226218	0.0373088	-1.56976	-2.55258	0.232688	1.41495	1.05792	NA	NA	NA	NA	NA	NA	NA
chr3_58065000_58065600	0.131322	0.0204488	0.148556	-0.346339	-2.91059	-1.38019	0.222815	1.18444	0.929049	NA	NA	NA	NA	NA	NA	NA
chr3_58065600_58066200	0.0409339	0.735819	0.494616	-0.625804	-0.444015	-0.709055	0.292009	1.30297	1.0246	NA	NA	NA	NA	NA	NA	NA
chr3_58067400_58068000	0.910982	0.310402	0.413762	0.0284968	-1.30903	-0.823634	0.252597	1.26711	0.992772	NA	NA	NA	NA	NA	NA	NA
chr3_58068000_58068600	0.248174	0.204989	0.149292	-0.295167	-1.46872	-1.31665	0.250276	1.13182	0.887947	NA	NA	NA	NA	NA	NA	NA
chr3_58069200_58069800	0.771775	0.549149	0.17187	-0.0974534	-1.17806	-2.02628	0.332746	1.9428	1.44517	NA	NA	NA	NA	NA	NA	NA
chr3_58069800_58070400	0.959667	0.539609	0.0626382	0.014488	-1.02901	-2.41805	0.283934	1.65698	1.24707	NA	NA	NA	NA	NA	NA	NA
chr3_58070400_58071000	0.163602	0.283205	0.0175965	0.292198	-1.39346	-2.37319	0.204246	1.27355	0.940659	NA	NA	NA	NA	NA	NA	NA
chr3_58075200_58075800	0.117919	0.62203	0.0123204	0.350205	-0.67887	-2.68688	0.217091	1.36185	1.00424	NA	NA	NA	NA	NA	NA	NA
chr3_58075800_58076400	0.364787	0.772431	0.189441	-0.296802	-0.563421	-1.91506	0.322173	1.92946	1.42392	NA	NA	NA	NA	NA	NA	NA
chr3_58076400_58077000	0.528968	0.355892	0.0993889	0.169512	-1.49793	-2.01282	0.265896	1.59569	1.181	NA	NA	NA	NA	NA	NA	NA
chr3_580800_581400	0.418497	0.0864595	0.0499849	-0.184528	-2.52937	-2.15791	0.224719	1.42353	1.0534	NA	NA	NA	NA	NA	NA	NA
chr3_58080000_58080600	0.695896	0.272823	0.75863	0.122866	1.32232	-0.288416	0.311118	1.18215	0.929475	0.366359	0.648959	1.61073	1.50379	1.07111	0.296874	0.0978649
chr3_58081200_58081800	0.912475	0.0390806	0.203675	-0.0271306	-3.14711	-1.42731	0.244608	1.4538	1.09663	NA	NA	NA	NA	NA	NA	NA
chr3_58083600_58084200	0.482941	0.232434	0.010661	0.164043	-1.59146	-2.76903	0.23071	1.30389	1.01191	NA	NA	NA	NA	NA	NA	NA
chr3_58084800_58085400	0.146334	0.449249	0.576928	-0.537394	-1.38133	0.783479	0.359681	1.79995	1.38799	0.462303	0.566913	-2.1648	2.27296	-0.952417	0.352255	0.106291
chr3_58085400_58086000	0.35282	0.750062	0.750362	0.449331	-0.737245	0.567312	0.475563	2.29166	1.76563	0.610602	0.645931	-1.30456	2.89295	-0.450944	0.656881	0.156554
chr3_5809200_5809800	0.308421	0.286587	0.111109	-0.279486	-1.32808	-1.57781	0.269409	1.22252	0.959049	NA	NA	NA	NA	NA	NA	NA
chr3_58095600_58096200	0.738893	0.297816	0.00855152	0.0794071	-1.27172	-2.67636	0.235877	1.19877	0.946322	NA	NA	NA	NA	NA	NA	NA
chr3_58096200_58096800	0.56235	0.822136	0.191257	0.176844	-0.326373	-1.52202	0.301612	1.43829	1.13648	NA	NA	NA	NA	NA	NA	NA
chr3_58097400_58098000	0.953772	0.263814	0.816111	0.019164	-1.67898	0.273506	0.327635	1.47239	1.1651	0.361457	0.670093	-1.95248	1.8776	-1.03988	0.310804	0.100014
chr3_5809800_5810400	0.176693	0.113041	0.00442794	-0.315775	-2.25107	-3.24994	0.227838	1.37601	1.04988	NA	NA	NA	NA	NA	NA	NA
chr3_58099200_58099800	0.269191	0.0725919	0.987748	-0.310698	-2.79471	0.017886	0.275619	1.49796	1.15442	0.247149	0.717301	-2.81259	1.89118	-1.48722	0.152554	0.0757039
chr3_58107000_58107600	0.476388	0.00134798	0.00206345	-0.126077	-4.20737	-2.95235	0.174665	1.18187	0.869381	NA	NA	NA	NA	NA	NA	NA
chr3_58109400_58110000	0.578859	0.518409	0.124522	-0.148644	-0.820399	-1.56792	0.264683	1.25432	0.990127	NA	NA	NA	NA	NA	NA	NA
chr3_58115400_58116000	0.198572	0.00754268	0.0400488	0.297806	-3.74284	-2.16251	0.226155	1.29965	1.00427	NA	NA	NA	NA	NA	NA	NA
chr3_58120200_58120800	0.0109142	0.02099	0.0229631	0.567394	-3.25671	-2.36298	0.208097	1.33151	0.982037	NA	NA	NA	NA	NA	NA	NA
chr3_58120800_58121400	0.62983	0.0566171	0.0480547	0.10643	-2.37091	-1.92333	0.218402	1.19236	0.930344	NA	NA	NA	NA	NA	NA	NA
chr3_58121400_58122000	0.968228	0.06553	0.0241158	-0.00886981	-2.58349	-2.42308	0.220707	1.34788	1.0162	NA	NA	NA	NA	NA	NA	NA
chr3_58122600_58123200	0.553607	0.022452	0.0229101	0.143371	-3.06003	-2.40641	0.23912	1.26648	0.999662	NA	NA	NA	NA	NA	NA	NA
chr3_58123200_58123800	0.366305	0.535694	0.0239152	0.28624	0.728268	-2.1278	0.311709	1.16139	0.890977	0.507536	0.111479	2.85607	1.46378	1.95116	0.0651881	0.0594239
chr3_58123800_58124400	0.391626	0.0183848	0.0120524	0.191624	-3.14391	-2.62417	0.220225	1.25563	0.977408	NA	NA	NA	NA	NA	NA	NA
chr3_58124400_58125000	0.277924	0.317862	0.160506	0.322618	-1.65625	-1.80025	0.291567	1.62858	1.2488	NA	NA	NA	NA	NA	NA	NA
chr3_58128600_58129200	0.00851505	0.00182332	0.00601737	0.546108	-4.11084	-2.67932	0.192975	1.19369	0.901504	NA	NA	NA	NA	NA	NA	NA
chr3_58129200_58129800	0.106529	0.0590594	0.0437761	0.430298	-2.36376	-1.99055	0.258026	1.2012	0.942694	NA	NA	NA	NA	NA	NA	NA
chr3_58129800_58130400	0.98352	0.191182	0.015931	-0.00533362	-1.63507	-2.46226	0.255915	1.22067	0.959618	NA	NA	NA	NA	NA	NA	NA
chr3_58130400_58131000	0.790942	0.000311849	0.134885	0.0577212	-4.65602	-1.37653	0.215672	1.13264	0.894095	NA	NA	NA	NA	NA	NA	NA
chr3_58131600_58132200	0.697739	0.144429	0.284304	-0.105431	-2.34088	-1.28363	0.268688	1.55908	1.1759	NA	NA	NA	NA	NA	NA	NA
chr3_58134000_58134600	0.882388	0.0339202	0.537008	0.0381187	-3.17257	-0.68289	0.255319	1.42251	1.09256	NA	NA	NA	NA	NA	NA	NA
chr3_58134600_58135200	0.064747	0.140235	0.361324	0.491477	-2.31752	-1.04357	0.255625	1.52675	1.12451	NA	NA	NA	NA	NA	NA	NA
chr3_58137000_58137600	0.579142	0.927684	0.030177	0.24542	-0.134547	2.5835	0.437333	1.46919	1.1313	0.670313	0.125101	-2.71805	1.85428	-1.46582	0.158243	0.0766568
chr3_58137600_58138200	0.56135	0.848636	0.0338415	0.246697	-0.273878	2.44209	0.419667	1.42175	1.09446	0.646846	0.132218	-2.71597	1.79422	-1.51373	0.145737	0.0745815
chr3_58141200_58141800	0.159435	0.0180132	0.00220288	-0.25148	-2.87491	-2.83566	0.173984	1.14413	0.84131	NA	NA	NA	NA	NA	NA	NA
chr3_58141800_58142400	0.580207	0.804697	0.0573081	0.156153	-0.320107	-1.99762	0.27905	1.28234	1.00762	NA	NA	NA	NA	NA	NA	NA
chr3_58142400_58143000	0.929272	0.0115468	0.000356691	0.018913	-2.87388	-3.39986	0.211171	1.06326	0.837233	NA	NA	NA	NA	NA	NA	NA
chr3_58143000_58143600	0.356197	0.0103517	0.042969	0.180749	-3.16467	-1.85306	0.192669	1.15132	0.873951	NA	NA	NA	NA	NA	NA	NA
chr3_58143600_58144200	0.180595	0.00360654	0.426251	0.269384	-3.17666	-0.637126	0.196178	0.999843	0.789127	NA	NA	NA	NA	NA	NA	NA
chr3_58146600_58147200	0.854588	0.00638756	0.432741	0.0417601	-3.71486	-0.775818	0.225771	1.26021	0.974677	NA	NA	NA	NA	NA	NA	NA
chr3_58147800_58148400	0.814266	0.0581106	0.146445	-0.0535569	-2.23985	-1.33705	0.225836	1.13368	0.895148	NA	NA	NA	NA	NA	NA	NA
chr3_58148400_58149000	0.868222	0.00413885	0.00568788	-0.0324014	-3.35398	-2.51738	0.193504	1.07414	0.840565	NA	NA	NA	NA	NA	NA	NA
chr3_58149000_58149600	0.292187	0.45525	0.0354599	0.276044	-1.06221	-2.4036	0.257132	1.4028	1.08769	NA	NA	NA	NA	NA	NA	NA
chr3_58153200_58153800	0.670843	0.965648	0.10019	0.128767	-0.0491578	-1.49691	0.299805	1.13127	0.880479	NA	NA	NA	NA	NA	NA	NA
chr3_58155600_58156200	0.435637	0.00333279	0.966698	0.206083	-3.64902	-0.0375025	0.26056	1.13735	0.890275	NA	NA	NA	NA	NA	NA	NA
chr3_58157400_58158000	0.747521	0.0247885	0.550879	-0.0843615	-3.56712	-0.692067	0.259493	1.50372	1.14631	NA	NA	NA	NA	NA	NA	NA
chr3_58161000_58161600	0.989498	0.280725	0.118547	-0.00444044	-1.36094	1.5678	0.334339	1.2373	0.973614	0.370628	0.246848	-2.92875	1.57443	-1.8602	0.0776285	0.0622872
chr3_58161600_58162200	0.444678	1.21122e-07	2.28331e-09	-0.305074	7.1191	6.63629	0.393508	1.01317	0.769839	0.0120918	0.00179177	0.48281	1.27246	0.379429	0.708368	0.165656
chr3_58162200_58162800	0.530891	7.43228e-05	1.38056e-07	-0.267872	5.38632	6.10785	0.422166	1.1611	0.875539	0.0432825	0.00306594	-0.721522	1.45421	-0.496162	0.625189	0.151017
chr3_58162800_58163400	0.32016	0.0473769	0.00510841	-0.19411	-2.58041	-2.78167	0.191792	1.24411	0.915563	NA	NA	NA	NA	NA	NA	NA
chr3_58167000_58167600	0.521892	0.0823063	0.150247	0.155658	-2.25818	-1.45524	0.239999	1.2531	0.983806	NA	NA	NA	NA	NA	NA	NA
chr3_58167600_58168200	0.839418	0.107104	0.0311968	-0.0523257	-2.07464	-2.22507	0.255834	1.24619	0.980836	NA	NA	NA	NA	NA	NA	NA
chr3_58168200_58168800	0.326696	0.0860039	0.179456	-0.256868	-2.61013	-1.55523	0.257314	1.46674	1.12953	NA	NA	NA	NA	NA	NA	NA
chr3_58172400_58173000	0.110702	0.332338	0.578268	-0.427385	-1.43894	-0.603853	0.259469	1.45865	1.07357	NA	NA	NA	NA	NA	NA	NA
chr3_58173000_58173600	0.62618	0.638088	0.746144	0.157223	-0.521698	0.268814	0.319212	1.09706	0.822215	0.559797	0.644236	-0.790512	1.37097	-0.576606	0.570639	0.141672
chr3_58173600_58174200	0.659132	0.477633	0.41235	0.145254	-0.868751	-0.784988	0.32579	1.20699	0.9433	NA	NA	NA	NA	NA	NA	NA
chr3_58174200_58174800	0.891926	0.0450255	0.0981348	0.036009	-2.75986	-1.77537	0.262632	1.31531	1.03762	NA	NA	NA	NA	NA	NA	NA
chr3_58174800_58175400	0.944327	0.192324	0.821289	-0.020654	-1.76217	-0.236411	0.293125	1.31906	1.03681	NA	NA	NA	NA	NA	NA	NA
chr3_58175400_58176000	0.892226	0.000485709	0.372151	0.031271	-3.43262	-0.609467	0.228714	0.869963	0.671969	NA	NA	NA	NA	NA	NA	NA
chr3_58176600_58177200	0.603805	0.368643	0.190012	-0.19271	-1.36411	1.58123	0.367159	1.49286	1.17727	0.418299	0.314347	-2.94534	1.90121	-1.54919	0.137015	0.0731935
chr3_58177200_58177800	0.545213	0.27859	0.00562952	-0.125704	-1.29553	-2.71388	0.205264	1.1725	0.904917	NA	NA	NA	NA	NA	NA	NA
chr3_58177800_58178400	0.650909	0.881938	0.187203	-0.156919	-0.200816	-1.42062	0.343064	1.3399	1.05078	NA	NA	NA	NA	NA	NA	NA
chr3_58178400_58179000	0.630021	0.0294464	0.0307726	-0.113067	-3.06583	-2.35001	0.232151	1.336	1.03307	NA	NA	NA	NA	NA	NA	NA
chr3_58179000_58179600	0.982483	0.783414	0.0194561	-0.00702399	-0.354508	-2.48348	0.317068	1.27738	1.00174	NA	NA	NA	NA	NA	NA	NA
chr3_58179600_58180200	0.424904	0.780527	0.144562	0.260492	-0.394162	-1.64655	0.321691	1.40108	1.09702	NA	NA	NA	NA	NA	NA	NA
chr3_58180800_58181400	0.253668	0.129867	0.367507	0.326567	-2.55399	-1.11191	0.280209	1.63663	1.21393	NA	NA	NA	NA	NA	NA	NA
chr3_58183800_58184400	0.702159	7.92499e-05	0.0502463	-0.079264	-4.88734	-1.70806	0.205163	1.0589	0.834819	NA	NA	NA	NA	NA	NA	NA
chr3_58184400_58185000	0.519378	0.00600461	2.1207e-05	-0.126274	-2.68942	-3.60686	0.193514	0.904641	0.707538	NA	NA	NA	NA	NA	NA	NA
chr3_58188600_58189200	0.184504	0.678227	0.317407	-0.403395	-0.566346	-1.08302	0.296494	1.35083	1.06391	NA	NA	NA	NA	NA	NA	NA
chr3_58189200_58189800	0.131429	0.234037	0.77293	0.400068	1.13681	-0.213858	0.257456	0.934678	0.734024	0.345432	0.654257	1.35067	1.18845	1.13649	0.269185	0.0936436
chr3_58189800_58190400	0.989267	0.0549059	0.00329719	0.00248852	-2.4194	-2.84871	0.183347	1.20771	0.886729	NA	NA	NA	NA	NA	NA	NA
chr3_58190400_58191000	0.821703	0.00897353	0.000299306	0.0432275	-2.79902	-3.24566	0.190029	0.99672	0.786638	NA	NA	NA	NA	NA	NA	NA
chr3_58191600_58192200	0.27364	0.0302638	0.615886	0.286136	-3.1061	-0.536743	0.256249	1.36092	1.05795	NA	NA	NA	NA	NA	NA	NA
chr3_58192800_58193400	0.626612	0.260519	0.226295	-0.122873	-1.68365	-1.35603	0.249784	1.46609	1.09607	NA	NA	NA	NA	NA	NA	NA
chr3_58194000_58194600	0.0425298	0.466741	0.00363229	0.472518	-0.849568	-2.88349	0.222345	1.15141	0.908376	NA	NA	NA	NA	NA	NA	NA
chr3_58194600_58195200	0.0681463	0.906019	0.00536164	0.430254	-0.146924	-2.89029	0.226776	1.23326	0.957455	NA	NA	NA	NA	NA	NA	NA
chr3_58195800_58196400	0.010095	0.72779	0.0346973	0.699157	-0.546521	-2.5549	0.253388	1.55451	1.15094	NA	NA	NA	NA	NA	NA	NA
chr3_58196400_58197000	0.585965	0.55997	0.0411989	0.129504	-0.853451	-2.29217	0.23501	1.44671	1.07107	NA	NA	NA	NA	NA	NA	NA
chr3_58197600_58198200	0.591971	0.0567178	0.528563	-0.155509	-2.1796	-0.54908	0.286813	1.09663	0.860432	NA	NA	NA	NA	NA	NA	NA
chr3_58203000_58203600	0.187138	0.0216631	0.0435469	-0.286766	-3.1412	-2.04825	0.212078	1.29163	0.968884	NA	NA	NA	NA	NA	NA	NA
chr3_58203600_58204200	0.332954	0.708661	0.270386	-0.303734	-0.626841	-1.43926	0.308293	1.66059	1.28002	NA	NA	NA	NA	NA	NA	NA
chr3_58204200_58204800	0.662823	0.643434	0.547591	-0.188598	-0.726238	0.740792	0.427966	1.55192	1.21689	0.56242	0.551982	-1.46703	1.97213	-0.743882	0.465598	0.124239
chr3_58204800_58205400	0.766366	0.163617	0.775299	-0.122391	-2.41309	0.380897	0.407922	1.6868	1.32154	0.305265	0.655109	-2.79398	2.14284	-1.30387	0.207088	0.0842051
chr3_58209000_58209600	0.367069	0.0688693	0.00284629	-0.203492	-2.40964	-3.23736	0.221956	1.27359	0.989876	NA	NA	NA	NA	NA	NA	NA
chr3_58209600_58210200	0.0946549	0.242187	0.0194498	-0.393594	-1.5323	-2.46056	0.227524	1.28248	0.992444	NA	NA	NA	NA	NA	NA	NA
chr3_58210800_58211400	0.8676	0.128183	0.0113519	0.0414369	-2.57535	-3.2937	0.24629	1.64277	1.21536	NA	NA	NA	NA	NA	NA	NA
chr3_58214400_58215000	0.461014	0.0589191	0.0830184	0.157947	-2.54759	-1.73779	0.211311	1.29386	0.966691	NA	NA	NA	NA	NA	NA	NA
chr3_58215600_58216200	0.695507	0.0708976	0.00257509	-0.0783787	-2.14554	-2.91393	0.198202	1.14276	0.880427	NA	NA	NA	NA	NA	NA	NA
chr3_58216200_58216800	0.612979	0.0421124	0.0288598	-0.11292	-2.5058	-2.12419	0.220744	1.17655	0.922	NA	NA	NA	NA	NA	NA	NA
chr3_58216800_58217400	0.260737	0.674416	0.501673	-0.373038	-0.666504	-0.842596	0.324986	1.56995	1.23791	NA	NA	NA	NA	NA	NA	NA
chr3_58217400_58218000	0.0136492	0.597601	0.102237	-0.681646	-0.778795	-1.87487	0.258977	1.4586	1.10976	NA	NA	NA	NA	NA	NA	NA
chr3_58222800_58223400	0.0839894	0.120007	0.11154	-0.479468	-2.72514	-2.06751	0.267603	1.69932	1.25829	NA	NA	NA	NA	NA	NA	NA
chr3_58223400_58224000	0.936369	0.191176	0.076997	0.0239902	-2.57831	-2.6029	0.297814	1.92483	1.41771	NA	NA	NA	NA	NA	NA	NA
chr3_58224600_58225200	0.0995782	0.432133	0.0109283	0.397122	-1.16515	-2.94522	0.233144	1.46185	1.0804	NA	NA	NA	NA	NA	NA	NA
chr3_58225800_58226400	0.0416055	0.0384377	0.301062	-0.611577	-3.00129	1.14352	0.286389	1.38151	1.08532	0.213299	0.400585	-4.14481	1.75684	-2.35923	0.0285935	0.0478079
chr3_58226400_58227000	0.0212293	0.0189047	0.590424	0.611684	-3.19049	-0.549303	0.2506	1.28044	1.00887	NA	NA	NA	NA	NA	NA	NA
chr3_58231800_58232400	0.994102	0.474425	0.390584	-0.00208936	-1.14453	-1.01897	0.280123	1.57852	1.16845	NA	NA	NA	NA	NA	NA	NA
chr3_58233600_58234200	0.561051	0.152089	0.663813	-0.179273	-2.10458	0.495715	0.304735	1.42945	1.12841	0.298923	0.609624	-2.60029	1.82117	-1.42782	0.168774	0.0782541
chr3_58234200_58234800	0.970881	0.86798	0.734598	-0.0116054	-0.228532	-0.368296	0.315098	1.36228	1.0756	NA	NA	NA	NA	NA	NA	NA
chr3_58234800_58235400	0.0242417	0.0508464	0.998993	-0.597519	-2.75271	-0.00131852	0.250834	1.34915	1.03574	NA	NA	NA	NA	NA	NA	NA
chr3_58235400_58236000	0.0400712	0.0769737	0.923154	-0.623573	-2.89525	-0.117802	0.289621	1.57682	1.21027	NA	NA	NA	NA	NA	NA	NA
chr3_58236000_58236600	0.608851	0.00623881	0.102462	-0.0990899	-3.55449	-1.49874	0.191468	1.2019	0.887732	NA	NA	NA	NA	NA	NA	NA
chr3_58236600_58237200	0.0744797	0.000471572	0.000424718	-0.318543	-4.61803	-3.44278	0.171929	1.16713	0.861596	NA	NA	NA	NA	NA	NA	NA
chr3_58237200_58237800	0.121032	0.000168288	0.00791916	-0.303067	-4.62841	-2.38787	0.18953	1.06674	0.834958	NA	NA	NA	NA	NA	NA	NA
chr3_58237800_58238400	0.493916	0.022622	0.894007	-0.203425	-2.67574	0.114993	0.293474	1.10896	0.855274	0.188258	0.694908	-2.79073	1.40046	-1.99272	0.0601162	0.0581465
chr3_58238400_58239000	0.965423	0.0094764	0.756903	0.012874	-3.20042	0.281925	0.294337	1.14892	0.901884	0.150462	0.648326	-3.48234	1.46062	-2.38416	0.0271381	0.0471684
chr3_58240800_58241400	0.816474	6.79952e-05	0.00305363	-0.0392409	-4.89436	-2.57713	0.167498	1.04769	0.794714	NA	NA	NA	NA	NA	NA	NA
chr3_58241400_58242000	0.275664	0.267795	0.485983	-0.396099	1.39968	-0.6767	0.356259	1.23796	0.958417	0.363454	0.518263	2.07638	1.5656	1.32625	0.199703	0.0830853
chr3_58242000_58242600	0.6358	0.895692	0.174667	-0.148912	0.174518	-1.43907	0.311014	1.3191	1.03329	0.66142	0.300773	1.61359	1.67562	0.962979	0.347058	0.105569
chr3_58245600_58246200	0.396577	0.637055	0.753833	-0.345764	-0.900974	0.469854	0.401608	1.88879	1.48368	0.559447	0.647139	-1.37083	2.40184	-0.570741	0.574533	0.142302
chr3_58246200_58246800	0.642312	0.188713	0.727734	0.146099	-2.25681	-0.455799	0.311148	1.67519	1.29618	NA	NA	NA	NA	NA	NA	NA
chr3_58249800_58250400	0.00494318	0.46212	0.00465653	0.680607	-1.06756	-3.2399	0.223046	1.43182	1.0535	NA	NA	NA	NA	NA	NA	NA
chr3_58258800_58259400	0.132537	0.734182	0.050399	0.492114	0.532153	-2.50656	0.317637	1.5516	1.22596	0.60437	0.161219	3.03872	1.97749	1.53665	0.140048	0.0736262
chr3_58268400_58269000	0.620043	0.705663	0.591438	0.176189	0.58016	-0.650748	0.35143	1.52047	1.19847	0.591839	0.574361	1.23091	1.93602	0.635792	0.53212	0.135177
chr3_58269000_58269600	0.723316	0.152741	0.0831367	0.105461	-2.82948	-2.55308	0.294906	1.92499	1.42079	NA	NA	NA	NA	NA	NA	NA
chr3_58280400_58281000	0.578062	0.56994	0.0821157	0.225377	-0.79428	1.94658	0.400471	1.38157	1.07948	0.525142	0.205256	-2.74086	1.75328	-1.56327	0.133674	0.072684
chr3_58281000_58281600	0.792423	0.257232	0.175239	0.103713	-1.60304	1.49875	0.390351	1.38607	1.07762	0.357969	0.301285	-3.10179	1.75569	-1.7667	0.0925368	0.0653351
chr3_58282800_58283400	0.31648	0.196854	0.091452	-0.273316	-2.22649	-2.17595	0.26797	1.68415	1.24495	NA	NA	NA	NA	NA	NA	NA
chr3_58283400_58284000	0.760674	0.122963	0.0412104	-0.0672647	-2.14946	-2.12597	0.218686	1.3515	0.99347	NA	NA	NA	NA	NA	NA	NA
chr3_58284000_58284600	0.38081	0.790083	0.180353	-0.280009	-0.477523	-1.83199	0.314458	1.77675	1.33337	NA	NA	NA	NA	NA	NA	NA
chr3_58284600_58285200	0.296856	0.753879	0.135876	-0.308129	0.465128	-1.74914	0.289864	1.46904	1.13912	0.612107	0.263968	2.21427	1.85894	1.19115	0.247541	0.0903964
chr3_58285200_58285800	0.0404071	0.268758	0.251327	-0.501369	-1.46686	-1.15922	0.233286	1.30004	0.989644	NA	NA	NA	NA	NA	NA	NA
chr3_58290000_58290600	0.0404472	0.353757	0.956708	-0.709852	-1.72959	0.0759031	0.330364	1.83419	1.38576	0.409858	0.711019	-1.80549	2.29882	-0.785399	0.441425	0.120319
chr3_58290600_58291200	0.40038	0.00989478	0.414666	-0.224532	-4.10999	-0.95496	0.262936	1.48504	1.15332	NA	NA	NA	NA	NA	NA	NA
chr3_58293000_58293600	0.965705	0.0423652	0.00018896	0.00791794	-2.53692	-3.78148	0.182518	1.19274	0.88021	NA	NA	NA	NA	NA	NA	NA
chr3_58293600_58294200	0.105801	0.234562	0.00187877	0.337496	-1.53825	-3.21254	0.201937	1.26619	0.935994	NA	NA	NA	NA	NA	NA	NA
chr3_58296000_58296600	0.0193419	0.0207918	0.0003898	0.446637	-2.96091	-3.59765	0.17997	1.20851	0.893207	NA	NA	NA	NA	NA	NA	NA
chr3_58296600_58297200	0.439779	0.0155839	0.00953534	-0.161011	-3.22227	-2.64201	0.205443	1.2512	0.949333	NA	NA	NA	NA	NA	NA	NA
chr3_58305600_58306200	0.803433	0.0159934	0.246082	0.0643454	-3.42903	-1.25045	0.256072	1.33728	1.05548	NA	NA	NA	NA	NA	NA	NA
chr3_58306200_58306800	0.443523	0.00292484	0.306117	0.166317	-2.63573	-0.65303	0.21398	0.808559	0.626436	NA	NA	NA	NA	NA	NA	NA
chr3_58306800_58307400	0.574526	0.00861959	0.0275043	-0.13001	-3.11196	-2.01368	0.22887	1.10162	0.865874	NA	NA	NA	NA	NA	NA	NA
chr3_58310400_58311000	0.925235	0.181723	0.0787059	0.023551	-2.1008	-2.07078	0.248718	1.53399	1.13477	NA	NA	NA	NA	NA	NA	NA
chr3_58317600_58318200	0.0188953	0.0693873	0.983289	-0.698245	-2.83046	-0.0240671	0.280203	1.49897	1.13885	NA	NA	NA	NA	NA	NA	NA
chr3_58318200_58318800	0.7139	0.166887	0.659411	0.108207	-2.21716	-0.534103	0.292167	1.56231	1.19899	NA	NA	NA	NA	NA	NA	NA
chr3_58326600_58327200	0.526182	0.219289	0.00041675	0.133638	-1.37679	-3.45919	0.208204	1.09567	0.864176	NA	NA	NA	NA	NA	NA	NA
chr3_58327200_58327800	0.740958	0.299055	0.00473543	0.0799921	-1.25373	-2.86958	0.239584	1.1849	0.935128	NA	NA	NA	NA	NA	NA	NA
chr3_58327800_58328400	0.00778139	0.00437999	0.097616	-0.595291	-4.1594	-1.69393	0.207629	1.3418	0.988414	NA	NA	NA	NA	NA	NA	NA
chr3_58328400_58329000	0.600041	0.0314546	0.00277453	0.113253	-2.79502	-3.14213	0.21354	1.23412	0.957827	NA	NA	NA	NA	NA	NA	NA
chr3_58330800_58331400	0.113864	0.177576	0.066125	-0.430276	-2.33385	-2.37378	0.263643	1.68747	1.24137	NA	NA	NA	NA	NA	NA	NA
chr3_58331400_58332000	0.0825065	0.0968246	0.023787	-0.410667	-2.53855	-2.59809	0.228043	1.47757	1.08681	NA	NA	NA	NA	NA	NA	NA
chr3_58332600_58333200	0.0266123	0.000274985	0.140584	-0.458713	-3.85707	-1.10506	0.195996	0.927759	0.728665	NA	NA	NA	NA	NA	NA	NA
chr3_58333200_58333800	0.593695	0.0142833	0.378593	-0.127563	-3.47266	-0.917399	0.236376	1.32915	1.02542	NA	NA	NA	NA	NA	NA	NA
chr3_58335000_58335600	0.396566	0.167214	0.263729	0.252272	-1.75172	1.11568	0.293009	1.23533	0.978222	0.307632	0.373588	-2.8674	1.57574	-1.81972	0.0838042	0.0635647
chr3_58338000_58338600	0.02951	0.885262	0.392677	-0.760334	0.242954	-1.12598	0.331473	1.66838	1.29696	0.658363	0.462337	1.36894	2.11319	0.647805	0.524478	0.133935
chr3_58350600_58351200	0.111462	0.438459	0.577168	0.518511	-1.17915	-0.668959	0.315495	1.50017	1.18586	NA	NA	NA	NA	NA	NA	NA
chr3_58351800_58352400	0.221834	0.317101	0.516591	0.33066	-1.28315	-0.653978	0.264641	1.25969	0.995515	NA	NA	NA	NA	NA	NA	NA
chr3_58352400_58353000	0.00953149	0.259094	0.00694966	0.590754	-1.56125	-2.90831	0.212259	1.35536	0.998247	NA	NA	NA	NA	NA	NA	NA
chr3_58353000_58353600	0.00104869	0.214603	0.0030127	0.763303	-1.71966	-3.23927	0.208799	1.35427	0.997264	NA	NA	NA	NA	NA	NA	NA
chr3_58353600_58354200	0.914748	0.130124	0.0570878	0.0373448	-2.02354	2.02489	0.345716	1.29762	1.02041	0.286553	0.171606	-4.04843	1.65077	-2.45244	0.0234952	0.0455018
chr3_58354200_58354800	0.737953	0.0975725	0.0315791	0.12021	-2.27207	2.36015	0.355749	1.32558	1.04293	0.26598	0.128066	-4.63223	1.68668	-2.74636	0.0124456	0.0387908
chr3_58356000_58356600	0.0109662	0.0309853	0.0766819	0.5281	-2.34696	-1.47706	0.193827	1.03315	0.803597	NA	NA	NA	NA	NA	NA	NA
chr3_58356600_58357200	0.72584	0.194051	0.0541402	-0.0747248	-1.73468	-1.93732	0.210966	1.30368	0.963795	NA	NA	NA	NA	NA	NA	NA
chr3_58357800_58358400	0.425316	0.758678	0.201967	-0.210845	-0.406771	-1.34425	0.260614	1.31117	1.02879	NA	NA	NA	NA	NA	NA	NA
chr3_58372200_58372800	0.231383	0.122475	0.359927	-0.310877	-2.43396	-1.05544	0.254116	1.5283	1.13394	NA	NA	NA	NA	NA	NA	NA
chr3_58372800_58373400	0.799645	0.63312	0.78676	-0.0780955	-0.615144	0.274623	0.304785	1.27461	1.00548	0.557576	0.659591	-0.889767	1.62346	-0.548069	0.58971	0.144881
chr3_58374000_58374600	0.734247	0.354104	0.191393	0.104095	-1.24233	-1.38221	0.303588	1.31843	1.03241	NA	NA	NA	NA	NA	NA	NA
chr3_58374600_58375200	0.727828	0.38283	0.0487684	0.0880868	-1.32086	-2.28215	0.250587	1.48976	1.10768	NA	NA	NA	NA	NA	NA	NA
chr3_58375200_58375800	0.510716	0.0454396	0.0146089	0.158512	-3.36481	-3.09296	0.237925	1.60694	1.1882	NA	NA	NA	NA	NA	NA	NA
chr3_58380600_58381200	0.0884906	0.0874314	0.458788	0.422934	-2.29584	-0.737817	0.239642	1.2963	0.982163	NA	NA	NA	NA	NA	NA	NA
chr3_58385400_58386000	0.261084	0.160715	0.00697645	0.26111	-2.1421	-3.17864	0.227646	1.4867	1.09162	NA	NA	NA	NA	NA	NA	NA
chr3_58386600_58387200	0.515309	0.259272	0.0348254	0.15317	-1.56871	-2.29381	0.232445	1.36235	1.03411	NA	NA	NA	NA	NA	NA	NA
chr3_58387200_58387800	0.0224637	0.970029	0.00581242	0.555217	-0.0484032	-2.9497	0.229814	1.2768	0.987811	NA	NA	NA	NA	NA	NA	NA
chr3_58387800_58388400	0.0277969	0.49376	0.0272714	0.552794	-1.01545	-2.52244	0.238188	1.46442	1.08286	NA	NA	NA	NA	NA	NA	NA
chr3_58394400_58395000	0.865012	0.153151	0.0789511	-0.0398576	-2.11957	-1.94668	0.232315	1.44351	1.06768	NA	NA	NA	NA	NA	NA	NA
chr3_58400400_58401000	0.682766	0.00413158	0.00764134	0.0782163	-3.96907	-2.70445	0.189395	1.27085	0.940826	NA	NA	NA	NA	NA	NA	NA
chr3_58402800_58403400	0.0278866	0.906948	0.0188108	0.597344	0.169925	-2.75629	0.257545	1.44064	1.10522	0.664683	0.0988166	2.92622	1.81575	1.61157	0.122725	0.0708493
chr3_58408200_58408800	0.0804535	0.0972537	0.130906	0.447671	-2.61379	-1.74751	0.246829	1.52343	1.12299	NA	NA	NA	NA	NA	NA	NA
chr3_58408800_58409400	0.825583	0.164654	0.0224983	0.053571	-2.13274	-2.69281	0.24083	1.49464	1.11492	NA	NA	NA	NA	NA	NA	NA
chr3_58410000_58410600	0.600068	0.659703	0.996556	-0.194194	-0.782497	-0.00603628	0.36618	1.75822	1.38601	NA	NA	NA	NA	NA	NA	NA
chr3_58411200_58411800	0.943876	0.312088	0.14208	-0.0178681	-1.50403	-1.66333	0.251544	1.46104	1.10108	NA	NA	NA	NA	NA	NA	NA
chr3_58412400_58413000	0.578714	0.000806391	0.514331	-0.142393	-4.69228	-0.650208	0.253454	1.24953	0.984424	NA	NA	NA	NA	NA	NA	NA
chr3_58413000_58413600	0.087377	0.000354075	0.606165	-0.40821	-4.83503	-0.489825	0.230446	1.18985	0.939385	NA	NA	NA	NA	NA	NA	NA
chr3_58421400_58422000	0.109169	0.0691239	0.318141	0.422607	-2.32743	-0.988402	0.255413	1.23134	0.972459	NA	NA	NA	NA	NA	NA	NA
chr3_58422000_58422600	0.419731	0.0505698	0.0778164	0.20797	-2.16022	-1.51727	0.253948	1.05741	0.82883	NA	NA	NA	NA	NA	NA	NA
chr3_58422600_58423200	0.749641	0.0412314	0.178419	0.0825328	-2.66042	-1.35451	0.256098	1.24335	0.98133	NA	NA	NA	NA	NA	NA	NA
chr3_58433400_58434000	0.482522	3.29336e-05	0.0864695	-0.144099	-3.71534	1.041	0.202465	0.752579	0.585893	0.0365835	0.210605	-4.75633	0.953754	-4.98696	7.08215e-05	0.010989
chr3_58434000_58434600	0.260809	0.29745	0.0194958	-0.247423	-1.45004	-2.49903	0.215586	1.3658	1.00838	NA	NA	NA	NA	NA	NA	NA
chr3_58435200_58435800	0.597459	0.0462776	0.377577	-0.118711	-2.51039	-0.832271	0.222246	1.20388	0.928259	NA	NA	NA	NA	NA	NA	NA
chr3_58439400_58440000	0.0551864	0.132221	0.204563	-0.50678	-2.10698	-1.36997	0.253284	1.3588	1.0547	NA	NA	NA	NA	NA	NA	NA
chr3_58440000_58440600	0.057547	0.0639576	0.0560244	-0.461585	-2.54266	-2.02713	0.233067	1.31832	1.01686	NA	NA	NA	NA	NA	NA	NA
chr3_58447800_58448400	0.314374	0.123084	0.317838	-0.30379	-2.47072	-1.24539	0.29653	1.55402	1.22452	NA	NA	NA	NA	NA	NA	NA
chr3_58448400_58449000	0.517232	0.496846	0.965551	0.23814	-1.16751	0.0583517	0.363067	1.69591	1.33905	0.487385	0.713194	-1.22586	2.16083	-0.567313	0.576815	0.142683
chr3_58449000_58449600	0.740576	0.341381	0.517281	0.0997443	-1.52384	-0.800804	0.298287	1.57438	1.22104	NA	NA	NA	NA	NA	NA	NA
chr3_58452600_58453200	0.895155	0.0636256	0.809046	0.0346701	-2.71589	-0.26286	0.260704	1.40627	1.07751	NA	NA	NA	NA	NA	NA	NA
chr3_58458600_58459200	0.620034	0.126787	0.680739	0.151926	-2.72263	-0.540474	0.303027	1.73009	1.2999	NA	NA	NA	NA	NA	NA	NA
chr3_58459800_58460400	0.00681788	0.435359	0.173991	0.812084	-1.2889	-1.68156	0.277993	1.62863	1.20545	NA	NA	NA	NA	NA	NA	NA
chr3_58460400_58461000	0.112304	0.814718	0.0773602	0.438617	-0.374059	-2.14101	0.267538	1.58123	1.16766	NA	NA	NA	NA	NA	NA	NA
chr3_5846400_5847000	0.339256	0.714882	0.185409	-0.415598	0.567223	1.6539	0.427467	1.53707	1.2182	0.59595	0.310367	-1.08668	1.96128	-0.554068	0.585675	0.144187
chr3_58470000_58470600	0.797471	0.0164724	0.697167	-0.0617561	-3.32654	-0.396219	0.23837	1.30378	1.00774	NA	NA	NA	NA	NA	NA	NA
chr3_58470600_58471200	0.460298	0.00733551	0.492872	-0.161944	-3.16164	-0.598784	0.216309	1.0935	0.861744	NA	NA	NA	NA	NA	NA	NA
chr3_58471200_58471800	0.629881	0.429721	0.00208479	0.184315	-1.02248	3.22804	0.378286	1.27607	0.951683	0.452026	0.0327103	-4.25052	1.59187	-2.67013	0.014707	0.0402699
chr3_58473600_58474200	0.535645	0.143563	0.343788	0.202392	-2.95146	-1.39651	0.322721	1.96133	1.45017	NA	NA	NA	NA	NA	NA	NA
chr3_58474800_58475400	0.995466	0.227719	0.0176485	-0.00132669	-1.71826	-2.62045	0.231415	1.39324	1.03919	NA	NA	NA	NA	NA	NA	NA
chr3_58485000_58485600	0.37267	0.148409	0.312511	0.25445	-2.57145	-1.3078	0.280854	1.73027	1.27155	NA	NA	NA	NA	NA	NA	NA
chr3_58486800_58487400	0.228774	0.00137969	0.0507236	-0.238665	-4.1661	-1.82765	0.193971	1.17321	0.895257	NA	NA	NA	NA	NA	NA	NA
chr3_58487400_58488000	0.128841	0.0466554	0.0201055	-0.334762	-2.56455	-2.35106	0.213922	1.23213	0.953865	NA	NA	NA	NA	NA	NA	NA
chr3_58491000_58491600	0.668505	0.00817181	0.105573	0.127232	-3.38396	-1.5586	0.294003	1.18864	0.931934	NA	NA	NA	NA	NA	NA	NA
chr3_58492200_58492800	0.268032	0.0103241	0.00671583	0.216773	-3.29867	-2.62907	0.191823	1.19958	0.898091	NA	NA	NA	NA	NA	NA	NA
chr3_58492800_58493400	0.0128241	0.0199673	0.00944625	0.524787	-3.09527	-2.58824	0.197395	1.25426	0.92871	NA	NA	NA	NA	NA	NA	NA
chr3_58512000_58512600	0.000661957	0.0763335	0.1434	-0.808455	-2.33315	-1.42107	0.211105	1.26777	0.943943	NA	NA	NA	NA	NA	NA	NA
chr3_5851800_5852400	0.354675	0.173397	0.0464142	0.230092	-2.12642	-2.3433	0.244481	1.52218	1.1245	NA	NA	NA	NA	NA	NA	NA
chr3_58519800_58520400	0.100965	0.069435	0.05769	-0.424841	-3.07878	-2.38967	0.250488	1.63077	1.20734	NA	NA	NA	NA	NA	NA	NA
chr3_58520400_58521000	0.127331	0.170784	0.203287	-0.382568	-1.727	-1.26074	0.243465	1.22849	0.967792	NA	NA	NA	NA	NA	NA	NA
chr3_58521000_58521600	0.263277	0.00437602	0.772424	-0.286318	-3.45614	-0.255161	0.250799	1.1148	0.873783	NA	NA	NA	NA	NA	NA	NA
chr3_58522200_58522800	0.864138	0.650572	0.126808	-0.0508943	-0.612465	-1.65505	0.294716	1.33762	1.05176	NA	NA	NA	NA	NA	NA	NA
chr3_58522800_58523400	0.0992061	0.740996	0.540796	-0.667386	-0.672136	-0.93272	0.391359	2.01342	1.50636	NA	NA	NA	NA	NA	NA	NA
chr3_58524000_58524600	0.968801	0.000145052	0.00813966	0.00684858	-4.53609	-2.26685	0.173543	1.03245	0.795789	NA	NA	NA	NA	NA	NA	NA
chr3_58525200_58525800	0.178233	0.484758	0.155547	0.442833	-1.12197	-1.82689	0.320688	1.58456	1.25171	NA	NA	NA	NA	NA	NA	NA
chr3_58525800_58526400	0.884597	0.482613	0.0115702	0.0415034	-0.940249	-2.80098	0.283351	1.32136	1.03662	NA	NA	NA	NA	NA	NA	NA
chr3_58527000_58527600	0.398274	0.264531	0.552495	-0.260205	-1.72769	-0.717723	0.303334	1.51743	1.19368	NA	NA	NA	NA	NA	NA	NA
chr3_58530000_58530600	0.998543	0.00125002	0.00204625	0.000422221	-3.68499	-2.73209	0.229132	1.02681	0.803753	NA	NA	NA	NA	NA	NA	NA
chr3_58530600_58531200	0.802128	0.0107593	0.0351554	-0.0731687	-3.69142	-2.33909	0.289223	1.35089	1.05659	NA	NA	NA	NA	NA	NA	NA
chr3_58531200_58531800	0.620341	0.0481468	0.954706	-0.175121	-2.92314	-0.0636683	0.349598	1.41459	1.11097	NA	NA	NA	NA	NA	NA	NA
chr3_58532400_58533000	0.317606	0.00577829	0.00128049	0.187492	-3.50744	-3.14439	0.18426	1.17365	0.878428	NA	NA	NA	NA	NA	NA	NA
chr3_58533000_58533600	0.503211	0.0339762	0.00099601	0.144499	-2.86058	-3.62128	0.213064	1.28306	0.98531	NA	NA	NA	NA	NA	NA	NA
chr3_58534800_58535400	0.304631	0.0197806	0.560878	-0.275479	-3.29353	-0.619285	0.263435	1.33238	1.05222	NA	NA	NA	NA	NA	NA	NA
chr3_58536000_58536600	0.612734	0.119503	0.00202945	0.12115	-1.87631	-3.12599	0.236667	1.16835	0.918771	NA	NA	NA	NA	NA	NA	NA
chr3_58536600_58537200	0.944372	0.0227667	6.63176e-05	0.0146912	-2.53377	-3.87266	0.20867	1.05135	0.82736	NA	NA	NA	NA	NA	NA	NA
chr3_58537200_58537800	0.8187	0.0686928	0.0189109	-0.051653	-2.28861	-2.35245	0.223238	1.2088	0.944165	NA	NA	NA	NA	NA	NA	NA
chr3_58540200_58540800	0.889476	0.0173252	0.197132	0.0296904	-3.33808	-1.28709	0.211716	1.31959	0.974191	NA	NA	NA	NA	NA	NA	NA
chr3_58549800_58550400	0.0773182	0.112428	0.926144	-0.548155	-2.64316	0.11355	0.298905	1.6128	1.21398	0.276084	0.70377	-2.75671	2.01863	-1.36563	0.187218	0.0811838
chr3_58550400_58551000	0.526121	0.0375098	0.161958	-0.15909	-2.39527	-1.23299	0.24782	1.09683	0.858376	NA	NA	NA	NA	NA	NA	NA
chr3_58560000_58560600	0.312587	0.676062	0.454046	-0.372793	-0.611229	0.861848	0.362518	1.44753	1.13513	0.577974	0.499437	-1.47308	1.83953	-0.800789	0.432665	0.118855
chr3_58561200_58561800	0.755502	0.206025	0.0302401	0.0860908	-2.29909	-2.97732	0.273774	1.77589	1.30429	NA	NA	NA	NA	NA	NA	NA
chr3_58565400_58566000	0.0268785	0.0456263	0.45244	-0.738781	-3.29565	0.941205	0.316266	1.57537	1.23521	0.221934	0.498531	-4.23685	2.00188	-2.11643	0.0470432	0.0544797
chr3_58566000_58566600	0.171902	0.0396607	0.0926625	-0.33774	-3.05842	-1.89789	0.240899	1.41733	1.09013	NA	NA	NA	NA	NA	NA	NA
chr3_58566600_58567200	0.468406	0.00898317	0.0464497	-0.151006	-3.51707	-1.97644	0.20543	1.25261	0.948618	NA	NA	NA	NA	NA	NA	NA
chr3_58569000_58569600	0.663576	0.136201	0.00460452	-0.179031	1.99906	2.99951	0.407228	1.303	0.973903	0.290009	0.0488729	-1.00045	1.62675	-0.614997	0.545491	0.137373
chr3_58569600_58570200	0.836313	0.0496764	0.0479967	-0.0852591	2.7349	2.05665	0.408829	1.33314	0.994559	0.226361	0.157299	0.67825	1.66325	0.407786	0.687763	0.161972
chr3_58570800_58571400	0.627109	0.0794109	0.250018	-0.124568	-2.79471	-1.33252	0.253599	1.53528	1.13438	NA	NA	NA	NA	NA	NA	NA
chr3_58572000_58572600	0.0638123	0.144159	0.0906556	0.484996	-2.12998	-1.91389	0.251315	1.41762	1.09218	NA	NA	NA	NA	NA	NA	NA
chr3_58572600_58573200	0.0877961	0.315119	0.0367829	0.48142	-1.67397	-2.70162	0.272154	1.63653	1.23199	NA	NA	NA	NA	NA	NA	NA
chr3_58573800_58574400	0.423449	0.0465686	0.100044	-0.204624	-3.36448	-2.03462	0.251895	1.61577	1.19622	NA	NA	NA	NA	NA	NA	NA
chr3_58575000_58575600	0.91323	0.836918	0.204902	0.0332756	0.261339	-1.27916	0.302632	1.25788	0.985545	0.643119	0.326879	1.5405	1.59798	0.964025	0.346546	0.105475
chr3_58576200_58576800	0.817733	0.585433	0.0956043	0.0698294	-0.851656	-2.08886	0.300162	1.5433	1.21115	NA	NA	NA	NA	NA	NA	NA
chr3_58576800_58577400	0.336704	0.00638671	0.000511394	0.192926	-3.65482	-3.70214	0.197373	1.23982	0.942876	NA	NA	NA	NA	NA	NA	NA
chr3_58579200_58579800	0.353467	0.00812547	0.404131	-0.233917	-3.91616	-0.902693	0.247911	1.37444	1.06565	NA	NA	NA	NA	NA	NA	NA
chr3_58582200_58582800	0.252364	0.231498	0.159103	0.341196	-1.53592	-1.42268	0.291938	1.2558	0.983455	NA	NA	NA	NA	NA	NA	NA
chr3_58582800_58583400	0.286025	0.141625	0.118675	0.310209	-1.83771	-1.53315	0.285213	1.21507	0.952439	NA	NA	NA	NA	NA	NA	NA
chr3_58583400_58584000	0.50967	0.199075	0.00856187	0.144703	-1.83978	-2.92435	0.216656	1.39875	1.03419	NA	NA	NA	NA	NA	NA	NA
chr3_58585200_58585800	0.29834	0.00102933	5.02986e-05	-0.174492	-4.24933	-4.10613	0.164664	1.16014	0.858677	NA	NA	NA	NA	NA	NA	NA
chr3_58586400_58587000	0.303724	0.136392	0.121885	-0.277829	-2.42558	-1.92309	0.265175	1.58182	1.20553	NA	NA	NA	NA	NA	NA	NA
chr3_58587000_58587600	0.0694718	0.243787	0.0184854	-0.452679	-1.79492	-2.79236	0.239809	1.50752	1.11628	NA	NA	NA	NA	NA	NA	NA
chr3_58591200_58591800	0.63342	0.0364391	0.219472	-0.156594	2.50065	-1.10577	0.324758	1.13809	0.880355	0.210349	0.338832	3.60642	1.43884	2.50648	0.0209418	0.0441455
chr3_58593000_58593600	0.296108	0.00543037	0.0164865	-0.223057	-3.3714	-2.24638	0.209504	1.11874	0.880555	NA	NA	NA	NA	NA	NA	NA
chr3_58593600_58594200	0.634207	0.460755	0.283677	0.190561	-1.79416	-1.94332	0.396124	2.39894	1.77786	NA	NA	NA	NA	NA	NA	NA
chr3_58596000_58596600	0.760883	0.417098	0.144922	-0.0868923	-1.38265	-1.86602	0.282754	1.67869	1.2444	NA	NA	NA	NA	NA	NA	NA
chr3_58596600_58597200	0.070468	0.330979	0.246911	-0.528203	-1.61357	-1.42906	0.280876	1.631	1.20841	NA	NA	NA	NA	NA	NA	NA
chr3_58605000_58605600	0.466234	0.556207	0.246666	-0.215779	-1.00677	-1.50093	0.292106	1.69026	1.26851	NA	NA	NA	NA	NA	NA	NA
chr3_58607400_58608000	0.0972274	0.209171	0.355758	0.531033	-2.06055	-1.17713	0.309482	1.60301	1.2536	NA	NA	NA	NA	NA	NA	NA
chr3_58609800_58610400	0.71521	0.728372	0.995346	0.127916	0.460699	0.00607854	0.347048	1.31332	1.03291	0.601588	0.718915	0.454621	1.67085	0.27209	0.788342	0.180177
chr3_58611600_58612200	0.243995	0.349395	0.757523	0.519931	1.53975	0.396538	0.436878	1.61791	1.27189	0.407204	0.648519	1.14321	2.05799	0.555499	0.584715	0.144015
chr3_58613400_58614000	0.204159	0.11079	0.00324929	0.26818	-2.1527	-3.11795	0.206275	1.30727	0.968793	NA	NA	NA	NA	NA	NA	NA
chr3_58615800_58616400	0.443717	0.235007	0.584451	0.240093	-1.60247	0.573726	0.309031	1.32034	1.03693	0.345928	0.570844	-2.17619	1.67885	-1.29624	0.20965	0.0846365
chr3_58616400_58617000	0.948581	0.00246283	0.000492925	-0.0118146	-4.06951	-3.55096	0.181569	1.22314	0.901214	NA	NA	NA	NA	NA	NA	NA
chr3_58617000_58617600	0.183111	0.00221022	0.0373345	0.343952	-3.53117	-1.7984	0.251976	1.04806	0.822691	NA	NA	NA	NA	NA	NA	NA
chr3_58617600_58618200	0.124261	0.0037243	0.692509	0.40953	-3.25333	-0.322703	0.258427	1.0281	0.807641	NA	NA	NA	NA	NA	NA	NA
chr3_58620000_58620600	0.769491	0.0138959	2.53251e-05	0.0532756	-3.10195	-4.44975	0.180047	1.18195	0.884138	NA	NA	NA	NA	NA	NA	NA
chr3_58620600_58621200	0.287882	0.10468	0.00208359	-0.229315	-1.90254	-3.0288	0.211669	1.13453	0.892887	NA	NA	NA	NA	NA	NA	NA
chr3_58621800_58622400	0.427893	0.215804	0.0204936	-0.195532	-2.01234	-2.88999	0.243053	1.58904	1.17652	NA	NA	NA	NA	NA	NA	NA
chr3_58622400_58623000	0.90013	0.0297435	0.0047879	-0.0264813	-3.19484	-3.15515	0.209106	1.39499	1.02967	NA	NA	NA	NA	NA	NA	NA
chr3_58623600_58624200	0.361792	0.0229722	0.0404428	0.207151	-2.73621	-1.9296	0.223439	1.13723	0.898012	NA	NA	NA	NA	NA	NA	NA
chr3_58624200_58624800	0.162041	0.0420577	0.26759	-0.341222	-2.64337	-1.10213	0.237599	1.24079	0.974355	NA	NA	NA	NA	NA	NA	NA
chr3_58624800_58625400	0.833143	0.352322	0.0302296	0.0505165	-1.39564	-2.48445	0.237561	1.47557	1.0883	NA	NA	NA	NA	NA	NA	NA
chr3_58625400_58626000	0.894774	0.11389	0.0810044	-0.0280023	-1.98012	-1.66451	0.209797	1.21337	0.919509	NA	NA	NA	NA	NA	NA	NA
chr3_58626600_58627200	0.496851	0.727502	0.183325	-0.198346	-0.356795	-1.03146	0.288118	1.01374	0.756021	NA	NA	NA	NA	NA	NA	NA
chr3_58627200_58627800	0.569312	0.133732	0.500301	-0.172278	-1.62534	-0.535554	0.299169	1.05246	0.784274	NA	NA	NA	NA	NA	NA	NA
chr3_58629000_58629600	0.354598	0.158993	0.962625	-0.320947	-2.64886	-0.0672194	0.340961	1.83057	1.42173	NA	NA	NA	NA	NA	NA	NA
chr3_58630200_58630800	0.72202	0.0426816	0.000762664	-0.0701756	-2.45562	-3.37014	0.195279	1.15642	0.892448	NA	NA	NA	NA	NA	NA	NA
chr3_58630800_58631400	0.230574	0.0220699	0.0126348	-0.256092	-2.62427	-2.27754	0.208961	1.08273	0.854654	NA	NA	NA	NA	NA	NA	NA
chr3_58631400_58632000	0.59885	0.0290196	0.0280672	0.119456	-3.28152	-2.44221	0.224497	1.42588	1.05428	NA	NA	NA	NA	NA	NA	NA
chr3_58633200_58633800	0.920211	0.0682183	0.0743792	-0.0264387	-2.27352	-1.7401	0.261576	1.19865	0.938844	NA	NA	NA	NA	NA	NA	NA
chr3_58633800_58634400	0.239206	0.0431976	0.697403	-0.344917	-2.675	-0.38864	0.286814	1.26309	0.989279	NA	NA	NA	NA	NA	NA	NA
chr3_58635600_58636200	0.81094	0.000475732	0.00490908	0.0507888	-4.61455	-2.80913	0.210321	1.16722	0.919759	NA	NA	NA	NA	NA	NA	NA
chr3_58636200_58636800	0.695115	0.031726	0.27838	-0.108125	-3.00077	-1.15674	0.273053	1.32726	1.04642	NA	NA	NA	NA	NA	NA	NA
chr3_58636800_58637400	0.141307	0.000967335	0.00361564	-0.260481	-4.00993	-2.59022	0.172083	1.08778	0.81552	NA	NA	NA	NA	NA	NA	NA
chr3_58638600_58639200	0.971249	0.0429405	0.223637	0.00959053	-3.37464	-1.48063	0.263726	1.59134	1.18976	NA	NA	NA	NA	NA	NA	NA
chr3_58639200_58639800	0.22732	0.000706941	0.00403613	-0.241073	-3.55347	-2.29387	0.1953	0.933923	0.732288	NA	NA	NA	NA	NA	NA	NA
chr3_58639800_58640400	0.188063	0.000391497	0.130799	-0.29175	-3.83767	-1.16143	0.216232	0.953181	0.746141	NA	NA	NA	NA	NA	NA	NA
chr3_58641600_58642200	0.458677	0.900378	0.10327	-0.235492	-0.170002	-1.77475	0.313402	1.34576	1.05381	NA	NA	NA	NA	NA	NA	NA
chr3_58642200_58642800	0.88229	0.0818574	0.0744435	-0.0417593	-2.42669	-1.96168	0.27947	1.34453	1.05865	NA	NA	NA	NA	NA	NA	NA
chr3_58642800_58643400	0.713346	0.509169	0.0536059	-0.160498	0.969471	2.18772	0.432479	1.44981	1.08578	0.493752	0.166175	-1.21825	1.81132	-0.672576	0.508914	0.131334
chr3_58643400_58644000	0.110487	0.0573927	0.700781	-0.551541	-2.79948	0.429475	0.334634	1.4126	1.10624	0.234286	0.625221	-3.22896	1.79421	-1.79965	0.0870216	0.0642204
chr3_58644000_58644600	0.640986	0.758545	0.03087	-0.136306	-0.527461	-2.92784	0.289133	1.69922	1.2879	NA	NA	NA	NA	NA	NA	NA
chr3_58646400_58647000	0.301791	0.0162033	0.0353934	0.241015	-3.62196	-2.35368	0.229102	1.41562	1.06468	NA	NA	NA	NA	NA	NA	NA
chr3_58647000_58647600	0.697115	0.0275792	0.00416273	-0.0920367	-2.72703	-2.88255	0.234044	1.17323	0.923844	NA	NA	NA	NA	NA	NA	NA
chr3_58647600_58648200	0.532013	0.0698635	9.81982e-05	0.119744	-2.36583	-4.21549	0.189236	1.25518	0.929164	NA	NA	NA	NA	NA	NA	NA
chr3_58648800_58649400	0.178156	0.412147	0.976221	-0.548188	1.21203	0.034429	0.396909	1.45582	1.14482	0.442549	0.715256	1.1776	1.85204	0.635842	0.532088	0.135173
chr3_58649400_58650000	0.33929	0.108162	0.979874	0.321595	-2.44969	0.0295783	0.330804	1.47612	1.16205	0.273318	0.715979	-2.47927	1.87864	-1.31972	0.201838	0.0834221
chr3_58650000_58650600	0.48803	0.147513	0.636587	-0.265289	-2.45111	0.619038	0.377518	1.64552	1.29594	0.296338	0.597304	-3.07015	2.09456	-1.46577	0.158257	0.0766568
chr3_58653000_58653600	0.369544	0.207164	0.015788	-0.201189	-1.81721	-2.65739	0.220598	1.4073	1.0341	NA	NA	NA	NA	NA	NA	NA
chr3_58653600_58654200	0.425582	0.217112	0.00196509	0.17189	-1.71007	-3.43062	0.212588	1.3543	1.00462	NA	NA	NA	NA	NA	NA	NA
chr3_58654200_58654800	0.442766	0.108398	0.0350393	-0.194579	-2.40852	-2.47354	0.249921	1.45233	1.11656	NA	NA	NA	NA	NA	NA	NA
chr3_58654800_58655400	0.338328	0.182332	0.117428	-0.238122	-1.97846	-1.74667	0.244445	1.44674	1.08124	NA	NA	NA	NA	NA	NA	NA
chr3_58656000_58656600	0.494391	0.329804	0.0471956	-0.184181	-1.57216	-2.46244	0.266006	1.58521	1.18619	NA	NA	NA	NA	NA	NA	NA
chr3_58656600_58657200	0.290795	0.966663	0.115236	-0.317084	-0.0679928	-1.98528	0.294492	1.61236	1.22126	NA	NA	NA	NA	NA	NA	NA
chr3_58659000_58659600	0.401679	0.0171754	8.7201e-05	-0.15821	-3.22669	-4.28141	0.185788	1.27366	0.934718	NA	NA	NA	NA	NA	NA	NA
chr3_58659600_58660200	0.812171	0.441942	0.0134948	-0.0659689	-1.16327	-3.07961	0.275009	1.4914	1.16789	NA	NA	NA	NA	NA	NA	NA
chr3_58665000_58665600	0.936923	0.0182851	0.00548033	0.0158495	-3.29931	-2.93251	0.198489	1.31645	0.974292	NA	NA	NA	NA	NA	NA	NA
chr3_58668000_58668600	0.319538	0.130556	0.00666154	0.233635	-2.39193	-3.32508	0.230543	1.53565	1.13457	NA	NA	NA	NA	NA	NA	NA
chr3_58669200_58669800	0.864557	0.0106893	0.00368168	0.0359533	-2.96962	-2.71563	0.208849	1.08566	0.856941	NA	NA	NA	NA	NA	NA	NA
chr3_58669800_58670400	0.971213	0.00537562	0.0243434	0.0082225	-4.17801	-2.5071	0.225823	1.38452	1.05328	NA	NA	NA	NA	NA	NA	NA
chr3_58677600_58678200	0.555661	0.0193417	0.958714	-0.151803	-3.36281	-0.0550265	0.254508	1.35503	1.0535	NA	NA	NA	NA	NA	NA	NA
chr3_58680600_58681200	0.00333842	0.202898	0.0409266	-0.69643	-1.68478	-2.08411	0.217112	1.29216	0.972435	NA	NA	NA	NA	NA	NA	NA
chr3_58681200_58681800	0.272676	0.255643	0.00882753	-0.259242	-1.72325	-3.07914	0.231688	1.48493	1.09382	NA	NA	NA	NA	NA	NA	NA
chr3_58684200_58684800	0.66514	0.121719	0.904811	0.108622	-2.03963	0.118407	0.248309	1.278	0.981215	0.281659	0.697963	-2.15804	1.61123	-1.33938	0.195471	0.0824383
chr3_58689000_58689600	0.0119819	0.0137246	0.164755	0.563288	-3.05431	-1.27729	0.209611	1.16146	0.895357	NA	NA	NA	NA	NA	NA	NA
chr3_58708800_58709400	0.334718	0.273289	0.0480829	0.253584	-1.7962	-2.44824	0.258347	1.60739	1.18441	NA	NA	NA	NA	NA	NA	NA
chr3_58709400_58710000	0.0338974	0.148358	0.0159048	0.52637	-2.2654	-2.88669	0.23598	1.52415	1.12472	NA	NA	NA	NA	NA	NA	NA
chr3_58710000_58710600	0.554792	0.320355	0.0472009	-0.142736	-1.51675	-2.2925	0.238778	1.49925	1.10435	NA	NA	NA	NA	NA	NA	NA
chr3_58711800_58712400	0.538409	0.249835	0.379372	-0.165264	-1.51489	-0.90977	0.265326	1.28912	1.01858	NA	NA	NA	NA	NA	NA	NA
chr3_58712400_58713000	0.654828	0.0721515	0.476789	-0.111355	-2.65376	-0.759216	0.24642	1.42009	1.05277	NA	NA	NA	NA	NA	NA	NA
chr3_58713000_58713600	0.231101	0.372416	0.344469	-0.4928	-1.49844	1.26088	0.402573	1.65304	1.3112	0.420505	0.431186	-2.75931	2.10992	-1.30778	0.205782	0.0839994
chr3_58713600_58714200	0.867153	0.290837	0.69331	0.0534272	-1.52344	0.444694	0.316478	1.41502	1.11602	0.375914	0.622229	-1.96813	1.80216	-1.09209	0.287773	0.0964256
chr3_58715400_58716000	0.179694	0.0732804	0.0101233	-0.251337	-2.1626	-2.37095	0.182645	1.1621	0.859639	NA	NA	NA	NA	NA	NA	NA
chr3_5871600_5872200	0.246234	0.822426	0.33848	0.320199	-0.31188	-1.00051	0.270362	1.37671	1.0274	NA	NA	NA	NA	NA	NA	NA
chr3_58716000_58716600	0.0349637	0.10683	0.00910259	0.487779	-2.4086	-2.99839	0.220085	1.44561	1.06997	NA	NA	NA	NA	NA	NA	NA
chr3_58720200_58720800	0.593037	0.234545	0.798347	-0.144185	-1.61103	-0.265903	0.266698	1.32605	1.03091	NA	NA	NA	NA	NA	NA	NA
chr3_58720800_58721400	0.00656687	0.595791	0.511734	-0.971042	-0.964588	-0.887412	0.330676	1.79765	1.33524	NA	NA	NA	NA	NA	NA	NA
chr3_58721400_58722000	0.614731	0.400153	0.728194	0.217165	-1.85482	-0.594785	0.426642	2.171	1.69441	NA	NA	NA	NA	NA	NA	NA
chr3_58723800_58724400	0.00190581	0.534312	0.210827	-0.930639	-0.944186	-1.43386	0.271585	1.5006	1.11965	NA	NA	NA	NA	NA	NA	NA
chr3_58725000_58725600	0.127999	0.53891	0.17453	-0.436097	-0.835386	-1.47799	0.278038	1.34286	1.06089	NA	NA	NA	NA	NA	NA	NA
chr3_58725600_58726200	0.0560979	0.691306	0.301547	-0.538122	-0.510067	-1.05762	0.270021	1.2713	1.00482	NA	NA	NA	NA	NA	NA	NA
chr3_58727400_58728000	0.297552	0.452273	0.130078	0.287311	-1.19038	-1.80499	0.270678	1.56163	1.15733	NA	NA	NA	NA	NA	NA	NA
chr3_58742400_58743000	0.444106	0.00992167	0.546101	0.216536	-3.97966	-0.694012	0.27895	1.43854	1.13579	NA	NA	NA	NA	NA	NA	NA
chr3_58743600_58744200	0.705637	0.20396	0.00858262	0.0829934	-1.74766	-2.81594	0.217487	1.34363	0.996202	NA	NA	NA	NA	NA	NA	NA
chr3_58763400_58764000	0.103059	0.61207	0.116104	0.696495	-0.748827	1.8649	0.413299	1.4601	1.15008	0.546945	0.244206	-2.61373	1.85864	-1.40626	0.174995	0.07927
chr3_58764000_58764600	0.639915	0.158284	0.222216	0.162361	-1.80617	1.21441	0.343295	1.246	0.97277	0.30239	0.341091	-3.02058	1.58076	-1.91084	0.0704664	0.0605187
chr3_58769400_58770000	0.575672	0.121864	0.786114	-0.164606	-2.5322	-0.327084	0.290648	1.58728	1.19384	NA	NA	NA	NA	NA	NA	NA
chr3_58794600_58795200	0.609139	0.180594	0.926554	0.145121	-2.02114	-0.102464	0.280639	1.47189	1.10159	NA	NA	NA	NA	NA	NA	NA
chr3_58806600_58807200	0.157386	0.0697216	0.000383321	-0.276468	-1.92629	-3.24163	0.190298	1.02143	0.80357	NA	NA	NA	NA	NA	NA	NA
chr3_58816200_58816800	0.357059	0.840049	0.505905	0.30436	-0.249867	-0.64929	0.325024	1.22655	0.963496	NA	NA	NA	NA	NA	NA	NA
chr3_58827600_58828200	0.113263	0.237379	0.0217916	-0.379704	-1.7437	-2.58928	0.232251	1.44419	1.06583	NA	NA	NA	NA	NA	NA	NA
chr3_58831800_58832400	0.925189	0.110813	0.708529	0.027953	-2.41106	-0.435938	0.295023	1.46425	1.15431	NA	NA	NA	NA	NA	NA	NA
chr3_58842000_58842600	0.446071	0.000951305	0.880379	0.238772	-4.3877	0.140351	0.308942	1.18821	0.92416	0.0825715	0.690908	-4.52805	1.5053	-3.00808	0.00694839	0.0333278
chr3_58842600_58843200	0.349177	0.00193673	0.577341	0.293658	-4.02479	0.518605	0.308423	1.17668	0.919752	0.099687	0.567106	-4.54339	1.49349	-3.04213	0.00643469	0.032748
chr3_58871400_58872000	0.922793	0.529961	0.122411	0.0270495	-0.975241	-1.87856	0.2766	1.53348	1.17935	NA	NA	NA	NA	NA	NA	NA
chr3_58873200_58873800	0.188506	0.00096446	0.883178	-0.369941	-4.70342	-0.148366	0.274467	1.27551	1.00052	NA	NA	NA	NA	NA	NA	NA
chr3_58873800_58874400	0.263603	0.0431053	0.308528	0.278323	-3.07664	-1.12773	0.243966	1.45205	1.08731	NA	NA	NA	NA	NA	NA	NA
chr3_58878600_58879200	0.0552994	0.59941	0.545337	0.57488	-0.770434	-0.680728	0.287462	1.45013	1.11192	NA	NA	NA	NA	NA	NA	NA
chr3_58890000_58890600	0.567936	0.214581	0.303603	-0.170013	-2.29418	-1.40175	0.294181	1.80663	1.33757	NA	NA	NA	NA	NA	NA	NA
chr3_58890600_58891200	0.754824	0.15925	0.0484267	-0.0790183	-1.65555	-1.85283	0.250564	1.14485	0.89784	NA	NA	NA	NA	NA	NA	NA
chr3_58891200_58891800	0.133396	0.718401	0.025907	0.388085	-0.497993	-2.50294	0.25107	1.36714	1.06396	NA	NA	NA	NA	NA	NA	NA
chr3_58894200_58894800	0.86971	0.201866	0.0586966	0.0454778	-2.25661	-2.51823	0.274728	1.72666	1.27774	NA	NA	NA	NA	NA	NA	NA
chr3_58894800_58895400	0.179031	0.440005	0.052431	0.332992	-1.08731	-2.14191	0.241602	1.38806	1.05743	NA	NA	NA	NA	NA	NA	NA
chr3_58899000_58899600	0.695017	1.07194e-07	2.78899e-05	-0.115639	5.94689	3.16272	0.291928	0.840695	0.63285	0.0119508	0.00653482	2.78417	1.05227	2.64588	0.0155048	0.040846
chr3_58899600_58900200	0.570858	6.47506e-08	2.66825e-05	0.177939	6.40453	3.32759	0.310249	0.88099	0.66369	0.0108012	0.00647841	3.07694	1.10301	2.78959	0.0113145	0.037878
chr3_58906200_58906800	0.0367151	0.353518	0.646217	-0.55998	-1.25412	-0.472092	0.255262	1.32929	1.01739	NA	NA	NA	NA	NA	NA	NA
chr3_58912800_58913400	0.00788564	0.498651	0.631616	1.01929	-1.24128	-0.661048	0.356195	1.81072	1.36366	NA	NA	NA	NA	NA	NA	NA
chr3_58930800_58931400	0.366236	0.189514	0.497335	0.312623	-1.85254	0.742696	0.34039	1.37767	1.08007	0.320003	0.524482	-2.59524	1.75058	-1.4825	0.153793	0.0759572
chr3_58941000_58941600	0.730627	0.715703	0.463614	-0.0909953	-0.500745	-0.757675	0.261668	1.36104	1.01963	NA	NA	NA	NA	NA	NA	NA
chr3_58941600_58942200	0.458542	0.560011	0.153647	-0.185942	-0.853324	-1.56073	0.247384	1.44665	1.06424	NA	NA	NA	NA	NA	NA	NA
chr3_5895000_5895600	0.465768	0.0349888	0.305093	0.20457	-3.28329	-1.20895	0.27664	1.48164	1.15722	NA	NA	NA	NA	NA	NA	NA
chr3_58955400_58956000	0.60962	0.30387	0.0120741	0.11024	-1.40136	-2.65232	0.213472	1.33794	0.988173	NA	NA	NA	NA	NA	NA	NA
chr3_58956000_58956600	0.87992	0.297276	0.0222674	-0.0367833	-1.61717	-2.72111	0.24127	1.52266	1.12451	NA	NA	NA	NA	NA	NA	NA
chr3_58963800_58964400	0.5501	0.389166	0.772027	0.222859	1.34468	-0.356556	0.36841	1.53727	1.21881	0.429559	0.654012	1.70123	1.96181	0.867174	0.396132	0.113125
chr3_58977600_58978200	0.0596902	0.224731	0.141356	0.410292	-1.46818	-1.34625	0.209051	1.18262	0.889499	NA	NA	NA	NA	NA	NA	NA
chr3_58998000_58998600	0.231087	0.810753	0.889036	-0.442065	-0.378776	0.173863	0.361116	1.56696	1.23483	0.633808	0.693273	-0.552638	1.99503	-0.277007	0.784617	0.179535
chr3_58998600_58999200	0.350497	0.932371	0.000118454	-0.379616	0.106441	4.18036	0.399814	1.24306	0.935619	0.671405	0.00963986	-4.07392	1.55582	-2.61851	0.0164542	0.0414922
chr3_59007000_59007600	0.479374	0.146033	0.0376229	-0.157094	-1.79998	-2.04034	0.219131	1.2038	0.934895	NA	NA	NA	NA	NA	NA	NA
chr3_5901600_5902200	0.121116	0.110487	0.514666	0.399305	-2.30339	-0.688527	0.249774	1.39753	1.04328	NA	NA	NA	NA	NA	NA	NA
chr3_59032200_59032800	0.954315	0.422372	0.147105	-0.0150432	-0.933306	-1.34029	0.260247	1.14622	0.898846	NA	NA	NA	NA	NA	NA	NA
chr3_59032800_59033400	0.0882605	0.319884	0.0362406	0.466839	-1.70997	-2.73581	0.264318	1.68856	1.24368	NA	NA	NA	NA	NA	NA	NA
chr3_59043000_59043600	0.452142	0.236804	0.084902	-0.181958	-1.75069	-1.9141	0.238638	1.44815	1.07162	NA	NA	NA	NA	NA	NA	NA
chr3_59049600_59050200	0.392888	0.00046214	0.00397604	0.168909	-4.01176	-2.50625	0.194645	1.01197	0.798565	NA	NA	NA	NA	NA	NA	NA
chr3_59050800_59051400	0.772082	0.101527	0.341417	-0.0735695	-1.58202	-0.705585	0.251544	0.934379	0.729045	NA	NA	NA	NA	NA	NA	NA
chr3_59051400_59052000	0.460498	0.00439236	0.089679	0.181737	-3.59635	-1.60303	0.242857	1.16058	0.911872	NA	NA	NA	NA	NA	NA	NA
chr3_59052000_59052600	0.312093	0.00793806	0.054141	0.250648	-3.78233	-2.08571	0.243486	1.32301	1.03762	NA	NA	NA	NA	NA	NA	NA
chr3_59094600_59095200	0.712882	0.373519	0.364931	0.125634	-1.75217	-1.3198	0.33796	1.93748	1.43305	NA	NA	NA	NA	NA	NA	NA
chr3_59096400_59097000	0.0184361	0.95805	0.0614813	0.639674	-0.0748911	-2.059	0.255599	1.41109	1.0569	NA	NA	NA	NA	NA	NA	NA
chr3_59099400_59100000	0.364091	0.0891275	0.65309	-0.249309	-2.69622	-0.524046	0.270222	1.53094	1.15344	NA	NA	NA	NA	NA	NA	NA
chr3_59100000_59100600	0.265318	0.0184176	0.589072	-0.31571	-3.72363	-0.635045	0.277756	1.48762	1.16209	NA	NA	NA	NA	NA	NA	NA
chr3_59100600_59101200	0.129623	0.0197654	0.697039	-0.391502	-3.33203	-0.412642	0.250714	1.34777	1.04904	NA	NA	NA	NA	NA	NA	NA
chr3_59105400_59106000	0.77161	0.957197	0.498843	-0.0980248	-0.0898415	-0.839721	0.334447	1.65902	1.22549	NA	NA	NA	NA	NA	NA	NA
chr3_59163600_59164200	0.21329	0.968297	0.970688	-0.396131	-0.0580532	-0.0406704	0.311044	1.44765	1.09697	NA	NA	NA	NA	NA	NA	NA
chr3_5917800_5918400	0.543663	0.187503	0.149269	0.179786	-2.51573	-2.04212	0.292441	1.8621	1.37713	NA	NA	NA	NA	NA	NA	NA
chr3_59189400_59190000	0.468724	0.115721	0.130719	-0.194275	-2.63183	-1.87281	0.264485	1.62125	1.2029	NA	NA	NA	NA	NA	NA	NA
chr3_5920200_5920800	0.563879	0.0229554	0.00110681	0.10637	-2.94071	-3.27156	0.182133	1.22206	0.899977	NA	NA	NA	NA	NA	NA	NA
chr3_59208600_59209200	0.0402075	0.172146	0.508152	0.628102	-2.24851	-0.820116	0.29194	1.60474	1.2235	NA	NA	NA	NA	NA	NA	NA
chr3_59209200_59209800	0.302988	0.310091	0.37684	-0.367829	-1.57517	1.08227	0.350531	1.52373	1.2052	0.385985	0.45249	-2.65744	1.94274	-1.36788	0.186524	0.0810772
chr3_59214000_59214600	0.257582	0.114366	0.0720814	0.257866	1.23269	1.05765	0.223132	0.756404	0.565826	0.277172	0.192727	0.17504	0.944619	0.185302	0.854859	0.1924
chr3_59243400_59244000	0.547193	0.87382	0.350613	0.195912	0.240898	-1.12782	0.321502	1.50309	1.18812	0.654901	0.435483	1.36872	1.91596	0.714376	0.48325	0.1271
chr3_59251800_59252400	0.905966	0.167228	0.200797	0.0281788	-1.87347	-1.33313	0.236396	1.32123	1.01756	NA	NA	NA	NA	NA	NA	NA
chr3_59254200_59254800	0.393543	0.000851875	0.0183731	0.159538	-3.97931	-2.063	0.184104	1.06555	0.823839	NA	NA	NA	NA	NA	NA	NA
chr3_59278200_59278800	0.625669	0.21948	0.800101	0.16979	-2.60434	-0.394939	0.344215	2.07346	1.54493	NA	NA	NA	NA	NA	NA	NA
chr3_59283000_59283600	0.139613	0.0539164	0.223041	-0.356693	-2.80073	-1.29241	0.234601	1.39195	1.03715	NA	NA	NA	NA	NA	NA	NA
chr3_59283600_59284200	0.903084	0.30673	0.153109	-0.0339848	-1.61798	-1.7516	0.276581	1.5541	1.19278	NA	NA	NA	NA	NA	NA	NA
chr3_59290200_59290800	0.371551	0.251518	0.269628	-0.254949	-1.95504	-1.38887	0.280737	1.66974	1.23321	NA	NA	NA	NA	NA	NA	NA
chr3_59295000_59295600	0.484009	0.0193741	0.869426	-0.176446	-3.23627	-0.168498	0.248765	1.30442	1.01565	NA	NA	NA	NA	NA	NA	NA
chr3_59295600_59296200	0.506519	0.0324566	0.212486	-0.167596	-3.09023	-1.36013	0.249061	1.37315	1.06605	NA	NA	NA	NA	NA	NA	NA
chr3_59302800_59303400	0.881259	0.582383	0.301506	-0.0663903	1.18394	-1.73581	0.440422	2.128	1.64902	0.531573	0.400945	2.91974	2.69214	1.08454	0.291026	0.0969494
chr3_59308200_59308800	0.217748	0.597093	0.103668	0.29809	-0.718557	-1.66766	0.236411	1.34391	0.991417	NA	NA	NA	NA	NA	NA	NA
chr3_59308800_59309400	0.383168	0.825345	0.276943	0.255139	-0.338382	-1.24453	0.287972	1.51909	1.1224	NA	NA	NA	NA	NA	NA	NA
chr3_59326800_59327400	0.0193281	0.0244499	0.150381	0.472044	-2.62281	-1.22944	0.190184	1.1028	0.831438	NA	NA	NA	NA	NA	NA	NA
chr3_59328000_59328600	0.0855147	0.15052	0.0938681	0.427897	-1.8496	-1.7031	0.240057	1.25128	0.982041	NA	NA	NA	NA	NA	NA	NA
chr3_59328600_59329200	0.375478	0.0519272	0.0320083	0.21047	-2.7485	-2.35518	0.233699	1.35379	1.04358	NA	NA	NA	NA	NA	NA	NA
chr3_59329800_59330400	0.677808	0.0608078	0.0341935	0.113826	-3.34675	-2.8346	0.27112	1.71316	1.27308	NA	NA	NA	NA	NA	NA	NA
chr3_59333400_59334000	0.800169	0.190729	0.0700013	-0.0709141	-2.38927	-2.47368	0.277501	1.78185	1.31308	NA	NA	NA	NA	NA	NA	NA
chr3_59348400_59349000	0.581041	0.465433	0.17406	0.139641	-1.02267	-1.42278	0.250096	1.38191	1.02011	NA	NA	NA	NA	NA	NA	NA
chr3_59359800_59360400	0.982352	0.319654	0.166605	0.00667911	-1.7646	-1.87342	0.299254	1.74167	1.31919	NA	NA	NA	NA	NA	NA	NA
chr3_59360400_59361000	0.559033	0.137847	0.503963	0.166551	-2.11218	-0.739408	0.281649	1.38276	1.09219	NA	NA	NA	NA	NA	NA	NA
chr3_59385000_59385600	0.442012	0.00246985	0.00570204	0.153732	-4.17289	-2.80941	0.197127	1.25463	0.93839	NA	NA	NA	NA	NA	NA	NA
chr3_59388600_59389200	0.74471	0.735132	0.0658412	-0.087149	0.451507	-1.96068	0.265006	1.32138	1.0242	0.604685	0.184028	2.41218	1.67183	1.44284	0.164546	0.077612
chr3_59391600_59392200	0.05711	0.117745	0.0869035	0.447632	-1.99355	-1.69947	0.225598	1.23519	0.957887	NA	NA	NA	NA	NA	NA	NA
chr3_59392200_59392800	0.398185	0.0895028	0.0975436	0.197292	-2.22838	-1.68396	0.229949	1.26686	0.982376	NA	NA	NA	NA	NA	NA	NA
chr3_59394000_59394600	0.962039	0.0387581	0.686044	-0.0131056	-3.59997	-0.507714	0.272906	1.66004	1.243	NA	NA	NA	NA	NA	NA	NA
chr3_59394600_59395200	0.843696	0.0804064	0.559567	-0.0491792	-2.7148	-0.650552	0.247124	1.49659	1.10163	NA	NA	NA	NA	NA	NA	NA
chr3_59395200_59395800	0.667191	0.340241	0.525837	0.160547	-1.35367	-0.687619	0.369424	1.39522	1.07039	NA	NA	NA	NA	NA	NA	NA
chr3_59395800_59396400	0.541283	0.495363	0.0464028	0.187571	-0.844457	-2.00066	0.303297	1.22239	0.960023	NA	NA	NA	NA	NA	NA	NA
chr3_59400_60000	0.658999	0.256916	0.661029	-0.16165	-2.13821	0.636149	0.362413	1.84755	1.43537	0.357875	0.60836	-2.77435	2.3396	-1.18582	0.24959	0.0906664
chr3_59404800_59405400	0.607499	0.252467	0.970624	-0.154256	-1.67464	0.0420758	0.296937	1.43319	1.13241	0.355534	0.714262	-1.71671	1.82658	-0.939851	0.358508	0.107261
chr3_59405400_59406000	0.944758	0.0304045	0.00497035	0.0153417	-2.60643	-2.75148	0.219433	1.14305	0.902356	NA	NA	NA	NA	NA	NA	NA
chr3_59417400_59418000	0.694496	0.0140666	0.0101999	0.0878932	-3.88049	-3.00622	0.221485	1.48154	1.09122	NA	NA	NA	NA	NA	NA	NA
chr3_59418000_59418600	0.743353	0.142916	0.0396189	0.0834376	-2.4903	-2.61854	0.252327	1.6521	1.21321	NA	NA	NA	NA	NA	NA	NA
chr3_59425200_59425800	0.85144	0.119861	0.898101	0.0603084	-2.50534	-0.158726	0.319058	1.56162	1.22826	NA	NA	NA	NA	NA	NA	NA
chr3_59425800_59426400	0.559042	0.0702587	0.656745	0.172222	-2.75091	-0.516201	0.291245	1.46166	1.14916	NA	NA	NA	NA	NA	NA	NA
chr3_59433000_59433600	0.716479	0.8377	0.331321	0.122711	0.241117	-0.86577	0.33449	1.16622	0.875752	0.643461	0.422112	1.10689	1.45843	0.75896	0.456729	0.122789
chr3_59438400_59439000	0.743516	0.0500088	0.422445	-0.0806954	-2.58901	-0.808526	0.244195	1.26399	0.993132	NA	NA	NA	NA	NA	NA	NA
chr3_59439000_59439600	0.347239	0.0660802	0.208301	0.243372	-2.94844	-1.47907	0.254567	1.54162	1.14839	NA	NA	NA	NA	NA	NA	NA
chr3_59451600_59452200	0.00552459	0.434897	0.423556	-0.889752	-1.17267	-0.938296	0.295929	1.48025	1.15533	NA	NA	NA	NA	NA	NA	NA
chr3_59457000_59457600	0.909379	0.334532	0.00144965	-0.0259991	-1.20429	-3.39662	0.226363	1.22643	0.961652	NA	NA	NA	NA	NA	NA	NA
chr3_59463600_59464200	0.198067	0.275621	0.828871	-0.394418	-1.77132	-0.257238	0.299176	1.59302	1.17902	NA	NA	NA	NA	NA	NA	NA
chr3_59465400_59466000	0.177557	0.936926	0.982639	0.514517	-0.127376	-0.0276383	0.371999	1.59523	1.25884	NA	NA	NA	NA	NA	NA	NA
chr3_59468400_59469000	0.331075	0.217081	0.500691	-0.337257	-1.99804	0.832031	0.340968	1.58225	1.21956	0.336028	0.526341	-2.83007	1.99771	-1.41665	0.171973	0.0787821
chr3_59470200_59470800	0.227389	0.767181	0.379444	0.34866	-0.437722	-1.01179	0.282502	1.46417	1.13297	NA	NA	NA	NA	NA	NA	NA
chr3_59479200_59479800	0.396057	0.0955712	0.00121351	0.177316	-2.23978	-3.48486	0.205725	1.29852	0.967994	NA	NA	NA	NA	NA	NA	NA
chr3_59484600_59485200	0.663358	0.704099	0.403896	-0.138264	-0.648614	-1.07505	0.314279	1.69043	1.26849	NA	NA	NA	NA	NA	NA	NA
chr3_59485800_59486400	0.188833	0.540338	0.379047	-0.348947	-0.881694	-0.938256	0.259088	1.42233	1.04974	NA	NA	NA	NA	NA	NA	NA
chr3_59499000_59499600	0.289795	0.219665	0.0212043	0.281516	-2.04078	-2.93757	0.260907	1.62546	1.20323	NA	NA	NA	NA	NA	NA	NA
chr3_59500800_59501400	0.670797	0.0240397	2.26201e-07	0.13428	2.18322	4.66651	0.312593	0.915067	0.687601	0.191114	0.00330167	-2.48328	1.14461	-2.16954	0.0422657	0.0530459
chr3_59501400_59502000	0.855345	0.0055107	1.32457e-07	0.0533371	2.55628	4.46859	0.289887	0.849925	0.639095	0.131522	0.00306091	-1.91231	1.0634	-1.7983	0.0872425	0.0642678
chr3_59502000_59502600	0.134003	0.288181	0.0229356	0.362112	-1.43365	-2.46364	0.234649	1.32417	1.02364	NA	NA	NA	NA	NA	NA	NA
chr3_59502600_59503200	0.45459	0.533404	0.0397987	0.352399	-0.989391	2.67048	0.464707	1.56893	1.23848	0.506348	0.143388	-3.65987	1.99885	-1.83099	0.0820424	0.0632145
chr3_59508000_59508600	0.0623977	0.0194714	0.661121	0.439369	-2.92262	-0.407183	0.226377	1.17904	0.919012	NA	NA	NA	NA	NA	NA	NA
chr3_59523600_59524200	0.365723	0.736965	0.0569211	0.261429	-0.572421	-2.48026	0.284339	1.6874	1.24899	NA	NA	NA	NA	NA	NA	NA
chr3_59524200_59524800	0.18246	0.403844	0.07227	-0.375653	-1.34515	-2.25152	0.274777	1.58701	1.20537	NA	NA	NA	NA	NA	NA	NA
chr3_59542200_59542800	0.223689	0.0514911	0.180921	0.316167	-1.95842	1.03883	0.254085	0.962709	0.75711	0.22799	0.306298	-2.99725	1.22476	-2.44722	0.0237567	0.0456433
chr3_59542800_59543400	0.74559	0.0153983	0.658979	0.075398	-2.44025	0.330514	0.230096	0.945651	0.740955	0.17109	0.607594	-2.77077	1.20136	-2.30635	0.031924	0.0492425
chr3_59550000_59550600	0.8183	0.387917	0.720471	0.0883163	-1.64687	0.528236	0.380834	1.87773	1.46141	0.428873	0.633664	-2.17511	2.37941	-0.914138	0.371534	0.109231
chr3_59559600_59560200	0.609853	0.0506919	7.74862e-06	0.244187	2.67626	5.39479	0.473163	1.31074	0.98686	0.227386	0.00522501	-2.71853	1.64071	-1.65692	0.11314	0.0692113
chr3_59560200_59560800	0.366479	0.333197	0.969698	0.292772	-1.40182	-0.0431158	0.318939	1.42359	1.1249	NA	NA	NA	NA	NA	NA	NA
chr3_59569800_59570400	0.322091	0.502242	0.0594063	-0.241327	-0.967127	-2.07261	0.239416	1.42277	1.05478	NA	NA	NA	NA	NA	NA	NA
chr3_59570400_59571000	0.196255	0.873274	0.109548	0.349023	-0.238857	-1.81552	0.263642	1.48388	1.09848	NA	NA	NA	NA	NA	NA	NA
chr3_59575200_59575800	0.772308	0.73548	0.708595	-0.097469	0.457853	-0.397171	0.333601	1.34179	1.05191	0.604788	0.628414	0.855024	1.70497	0.501489	0.621502	0.15039
chr3_59578200_59578800	0.9901	0.0815546	0.356937	-0.00362612	-3.0073	-1.18676	0.289645	1.66448	1.267	NA	NA	NA	NA	NA	NA	NA
chr3_59581200_59581800	0.964044	0.462857	0.423661	0.0167653	-1.33824	1.11997	0.368595	1.79784	1.37934	0.46959	0.481694	-2.45822	2.26601	-1.08482	0.290905	0.0969289
chr3_59595000_59595600	0.468466	0.0738159	0.823411	-0.203774	-2.88859	-0.264944	0.277254	1.55528	1.17616	NA	NA	NA	NA	NA	NA	NA
chr3_59596800_59597400	0.0534257	0.412769	0.389727	-0.568915	-1.2327	-1.00264	0.282128	1.48265	1.14762	NA	NA	NA	NA	NA	NA	NA
chr3_59597400_59598000	0.172371	0.518804	0.0517038	-0.361965	-1.05451	-2.4099	0.258471	1.6138	1.1858	NA	NA	NA	NA	NA	NA	NA
chr3_59609400_59610000	0.933149	0.45728	0.166352	0.0222512	-1.10179	-1.57365	0.262889	1.46172	1.10742	NA	NA	NA	NA	NA	NA	NA
chr3_59613600_59614200	0.712726	0.0187555	0.244007	0.089704	-3.10533	-1.16514	0.24117	1.24454	0.979048	NA	NA	NA	NA	NA	NA	NA
chr3_59614200_59614800	0.673566	0.00381544	0.96397	-0.0969365	-3.13532	0.0354983	0.227701	0.993816	0.778843	0.118389	0.71285	-3.17081	1.26264	-2.51125	0.0207291	0.0440353
chr3_59635200_59635800	0.0620761	0.651921	0.0972104	0.527354	-0.723576	-2.00647	0.271354	1.58687	1.1693	NA	NA	NA	NA	NA	NA	NA
chr3_59640000_59640600	0.55608	0.0144675	0.0124657	-0.130373	-2.78999	-2.25164	0.218813	1.0701	0.843129	NA	NA	NA	NA	NA	NA	NA
chr3_59668800_59669400	0.916381	0.729672	0.408635	0.0330364	-0.577167	-1.06805	0.311826	1.6536	1.27317	NA	NA	NA	NA	NA	NA	NA
chr3_59682000_59682600	0.95847	0.827755	0.208441	-0.0164091	-0.393675	-1.70745	0.312306	1.79247	1.32613	NA	NA	NA	NA	NA	NA	NA
chr3_59691000_59691600	0.480722	0.687062	0.22988	0.209014	-0.666633	-1.51321	0.292458	1.6377	1.23283	NA	NA	NA	NA	NA	NA	NA
chr3_59691600_59692200	0.169163	0.714923	0.321836	-0.471316	0.574688	-1.23983	0.333955	1.55754	1.22935	0.595956	0.415274	1.81452	1.98424	0.914462	0.371368	0.10921
chr3_59700000_59700600	0.753304	0.413824	0.618942	-0.0976406	-1.34492	-0.634603	0.307639	1.62132	1.2618	NA	NA	NA	NA	NA	NA	NA
chr3_59700600_59701200	0.536893	0.363295	0.679224	0.212571	-1.28239	0.45441	0.339998	1.38762	1.08743	0.415276	0.616418	-1.7368	1.76295	-0.985166	0.336312	0.103922
chr3_59707200_59707800	0.735928	0.0364783	0.120999	0.0830826	-3.36776	-1.80799	0.243913	1.53307	1.13057	NA	NA	NA	NA	NA	NA	NA
chr3_59710200_59710800	0.0819452	0.193882	0.508259	0.44723	-1.76623	-0.672403	0.247867	1.32687	1.00338	NA	NA	NA	NA	NA	NA	NA
chr3_59731200_59731800	0.246301	0.252005	0.962926	-0.402418	-1.96095	-0.0617672	0.339834	1.67655	1.31701	NA	NA	NA	NA	NA	NA	NA
chr3_5973600_5974200	0.755045	0.0499329	0.10077	-0.0684642	-2.71272	-1.66308	0.217299	1.32391	0.979972	NA	NA	NA	NA	NA	NA	NA
chr3_59741400_59742000	0.250425	0.588588	0.322515	0.350447	0.793893	-1.08028	0.2986	1.45088	1.07267	0.534756	0.415689	1.87417	1.80435	1.0387	0.311342	0.100099
chr3_59772000_59772600	0.107145	0.0234736	0.030235	0.346597	-3.23525	-2.28086	0.208219	1.35002	0.999153	NA	NA	NA	NA	NA	NA	NA
chr3_59772600_59773200	0.0491708	0.0467952	0.00106875	0.448192	-2.44646	-3.37304	0.217953	1.1762	0.924505	NA	NA	NA	NA	NA	NA	NA
chr3_59773200_59773800	0.499056	0.00966623	0.00251237	-0.152442	-3.21121	-3.02855	0.222586	1.15622	0.912402	NA	NA	NA	NA	NA	NA	NA
chr3_59781600_59782200	0.542753	0.154205	0.582501	0.177697	-2.3469	-0.665053	0.288386	1.60258	1.19574	NA	NA	NA	NA	NA	NA	NA
chr3_5978400_5979000	0.596531	0.0962949	0.554657	0.17777	-2.63638	0.724543	0.331971	1.53196	1.21165	0.264829	0.555718	-3.36092	1.9532	-1.72073	0.100736	0.0669211
chr3_59794800_59795400	0.621125	0.92723	0.486321	-0.148712	0.131425	-0.755765	0.297548	1.42611	1.07124	0.670208	0.518453	0.88719	1.78363	0.497406	0.624327	0.150886
chr3_59808600_59809200	0.213457	0.0275436	0.918253	0.384552	-2.83895	0.0991853	0.302066	1.22107	0.957713	0.197509	0.701666	-2.93813	1.55185	-1.89331	0.0728769	0.0610913
chr3_59809200_59809800	0.203984	0.129688	0.497978	0.430481	-2.19077	0.758587	0.330979	1.40319	1.10484	0.286181	0.524778	-2.94935	1.78595	-1.65142	0.114269	0.069445
chr3_59826000_59826600	0.557587	0.628977	0.0389936	0.142274	-0.687393	-2.25341	0.239707	1.40706	1.04046	NA	NA	NA	NA	NA	NA	NA
chr3_59839200_59839800	0.0412694	0.20311	0.933275	0.607198	-1.88172	0.0945125	0.283834	1.44389	1.11874	0.327909	0.705587	-1.97623	1.82658	-1.08193	0.292158	0.0971346
chr3_59869200_59869800	0.728808	0.606537	0.0539572	0.0822954	-0.751264	-2.13597	0.234996	1.44227	1.06176	NA	NA	NA	NA	NA	NA	NA
chr3_59873400_59874000	0.931596	0.0154864	0.0138132	-0.0178586	-3.54078	-2.66406	0.206192	1.37343	1.01411	NA	NA	NA	NA	NA	NA	NA
chr3_59877000_59877600	0.244527	0.353178	0.542369	-0.321917	-1.46739	-0.713187	0.270807	1.55423	1.15633	NA	NA	NA	NA	NA	NA	NA
chr3_59880600_59881200	0.214663	0.231285	0.815678	0.450143	1.6922	-0.25566	0.354545	1.38294	1.08647	0.343889	0.669997	1.94786	1.75867	1.10758	0.281187	0.0954266
chr3_59899200_59899800	0.216951	0.519099	0.0324118	0.333336	-0.829805	-2.25564	0.263894	1.27082	1.00201	NA	NA	NA	NA	NA	NA	NA
chr3_59899800_59900400	0.0347549	0.311274	0.00373541	0.525171	-1.34092	-3.2181	0.236662	1.30036	1.01734	NA	NA	NA	NA	NA	NA	NA
chr3_59915400_59916000	0.308281	0.10037	0.296566	-0.255792	-2.14028	-1.05493	0.246497	1.25961	0.991794	NA	NA	NA	NA	NA	NA	NA
chr3_59920800_59921400	0.811254	0.943053	0.522825	0.0850179	-0.130049	-0.884661	0.352664	1.8043	1.36708	NA	NA	NA	NA	NA	NA	NA
chr3_59939400_59940000	0.696402	0.41145	0.0316825	0.0865045	-1.12282	-2.25426	0.219431	1.34664	0.9968	NA	NA	NA	NA	NA	NA	NA
chr3_59951400_59952000	0.681222	0.0497048	0.928862	-0.114385	-2.762	-0.0958137	0.275552	1.34652	1.0636	NA	NA	NA	NA	NA	NA	NA
chr3_59952000_59952600	0.363385	0.0149174	0.283553	0.200348	-2.96456	-0.977376	0.21683	1.1428	0.893926	NA	NA	NA	NA	NA	NA	NA
chr3_59952600_59953200	0.657565	0.543021	0.0415044	-0.11788	0.712085	-1.93954	0.263096	1.15642	0.907763	0.511206	0.14644	2.65162	1.47015	1.80364	0.0863739	0.0640716
chr3_59973000_59973600	0.927569	0.578542	0.315208	-0.0247836	-0.770703	-1.08519	0.270194	1.3712	1.06112	NA	NA	NA	NA	NA	NA	NA
chr3_59997600_59998200	0.239784	0.249283	0.127564	0.408106	-1.55364	1.6471	0.339786	1.32053	1.04888	0.353985	0.256097	-3.20075	1.6864	-1.89798	0.072228	0.0609259
chr3_59998200_59998800	0.408075	0.174772	0.167841	0.273957	-1.84602	1.48887	0.326177	1.32583	1.05157	0.312002	0.294526	-3.3349	1.69222	-1.97072	0.0627558	0.0588606
chr3_60013800_60014400	0.875784	0.198624	0.146422	0.0392347	-1.94136	-1.63261	0.248712	1.47446	1.09296	NA	NA	NA	NA	NA	NA	NA
chr3_60018600_60019200	0.00649022	0.0535427	0.00175021	0.604846	-2.75777	-3.49269	0.205638	1.36831	1.00957	NA	NA	NA	NA	NA	NA	NA
chr3_60034800_60035400	0.382386	0.271926	0.722921	0.329181	1.54091	0.388478	0.370923	1.37494	1.0847	0.365839	0.634631	1.15243	1.75129	0.658048	0.518011	0.132863
chr3_60035400_60036000	0.221932	0.36604	0.824331	0.713361	1.88553	0.363079	0.571056	2.05215	1.6204	0.416725	0.672713	1.52245	2.61477	0.582253	0.566903	0.141026
chr3_60040800_60041400	0.0393319	0.76103	0.338848	0.6585	-0.490243	-1.14632	0.304613	1.5963	1.17805	NA	NA	NA	NA	NA	NA	NA
chr3_60086400_60087000	0.0512117	0.868485	0.154162	0.556619	-0.223275	-1.54164	0.273269	1.3361	1.05259	NA	NA	NA	NA	NA	NA	NA
chr3_60087000_60087600	0.516303	0.685196	0.501139	0.195649	-0.541328	-0.709627	0.297621	1.32152	1.04124	NA	NA	NA	NA	NA	NA	NA
chr3_60093000_60093600	0.145619	0.45072	0.431849	0.495262	-1.1322	0.933641	0.330872	1.48016	1.17066	0.463008	0.4868	-2.06584	1.88715	-1.09469	0.286662	0.0962625
chr3_60093600_60094200	0.449132	0.200889	0.399122	-0.289923	-2.41653	1.23663	0.377688	1.8449	1.44423	0.326588	0.466331	-3.65317	2.34296	-1.55921	0.134631	0.0728352
chr3_60100800_60101400	0.101251	0.686689	0.207928	0.521196	-0.71983	-1.69381	0.30757	1.76616	1.31401	NA	NA	NA	NA	NA	NA	NA
chr3_60101400_60102000	0.365275	0.300272	0.190909	0.239577	-1.58568	-1.50939	0.260326	1.50248	1.12613	NA	NA	NA	NA	NA	NA	NA
chr3_60112800_60113400	0.170484	0.0296697	0.338636	-0.323912	-3.15468	-0.99387	0.230246	1.37678	1.02092	NA	NA	NA	NA	NA	NA	NA
chr3_6012000_6012600	0.931778	0.437431	0.415499	-0.0281311	-1.25935	-1.03875	0.325664	1.59857	1.25678	NA	NA	NA	NA	NA	NA	NA
chr3_6012600_6013200	0.00389386	0.630901	0.12477	1.02047	-0.809802	-2.05731	0.324294	1.66701	1.30007	NA	NA	NA	NA	NA	NA	NA
chr3_60132000_60132600	0.471983	0.304391	0.073909	0.267781	-1.46763	2.06005	0.367268	1.40275	1.10956	0.382771	0.195074	-3.52767	1.78853	-1.97239	0.0625513	0.0588136
chr3_6013800_6014400	0.54085	0.497758	0.0466491	-0.153992	-1.04137	-2.32356	0.248733	1.51591	1.11631	NA	NA	NA	NA	NA	NA	NA
chr3_60151800_60152400	0.800093	0.163962	0.571523	0.0789261	-2.0594	0.642132	0.308734	1.44079	1.12155	0.30552	0.564127	-2.70153	1.82586	-1.4796	0.154561	0.0760558
chr3_60152400_60153000	0.209903	0.280436	0.507482	0.423363	-1.60456	0.763204	0.329901	1.45789	1.13678	0.370474	0.529897	-2.36777	1.8487	-1.28077	0.214928	0.0854607
chr3_60157800_60158400	0.96778	0.973231	0.504482	0.0167295	0.0728708	-1.07813	0.41049	2.15232	1.59447	0.680543	0.528501	1.151	2.67859	0.429702	0.672006	0.159233
chr3_60158400_60159000	0.210718	0.870817	0.233142	0.480412	-0.359665	-1.97434	0.375045	2.19151	1.62011	NA	NA	NA	NA	NA	NA	NA
chr3_60168000_60168600	0.898009	0.232327	0.0755412	0.0276241	-1.50424	-1.6863	0.21357	1.23215	0.91367	NA	NA	NA	NA	NA	NA	NA
chr3_60187200_60187800	0.673744	0.987054	0.253648	-0.166622	-0.0235543	1.32731	0.391617	1.43874	1.13884	0.683244	0.365808	-1.35087	1.83492	-0.736198	0.470158	0.125022
chr3_60187800_60188400	0.0826795	0.13737	0.765962	0.698493	2.03284	0.298597	0.388103	1.32914	0.993438	0.290546	0.651718	1.73425	1.65937	1.04512	0.308435	0.0996296
chr3_60233400_60234000	0.385841	0.622462	0.190791	-0.245053	-0.796733	-1.58953	0.278168	1.60028	1.1856	NA	NA	NA	NA	NA	NA	NA
chr3_6029400_6030000	0.516372	0.149468	0.794125	-0.176486	-2.24761	-0.304609	0.268514	1.51647	1.15619	NA	NA	NA	NA	NA	NA	NA
chr3_60297600_60298200	0.138144	0.147843	0.710402	0.464447	-2.33653	-0.454726	0.304292	1.56992	1.21224	NA	NA	NA	NA	NA	NA	NA
chr3_6030000_6030600	0.257372	0.100491	0.57874	-0.343397	-2.3531	0.614926	0.297009	1.38537	1.09462	0.268231	0.567832	-2.96803	1.76563	-1.681	0.108314	0.0682746
chr3_60303000_60303600	0.0584923	0.427619	0.157561	0.539766	-1.36778	-1.81402	0.27364	1.69918	1.24917	NA	NA	NA	NA	NA	NA	NA
chr3_60303600_60304200	0.438229	0.516405	0.50473	0.236473	-0.953299	-0.77464	0.300699	1.45051	1.14631	NA	NA	NA	NA	NA	NA	NA
chr3_60307200_60307800	0.0648784	0.565001	0.825358	0.543916	-0.672254	0.201918	0.283047	1.15442	0.906539	0.522453	0.672931	-0.874172	1.46782	-0.595559	0.55815	0.139521
chr3_60330000_60330600	0.555704	0.0473653	0.0876334	-0.145127	-2.84381	-1.88204	0.243341	1.37103	1.06337	NA	NA	NA	NA	NA	NA	NA
chr3_60331200_60331800	0.031269	0.950858	0.283996	-0.637353	0.0947565	-1.24108	0.281083	1.52382	1.13618	0.675965	0.388504	1.33583	1.90077	0.702784	0.49029	0.128262
chr3_60333600_60334200	0.445351	0.451538	0.369033	-0.246285	-0.986716	0.922724	0.318153	1.29233	1.01065	0.463435	0.447499	-1.90944	1.64059	-1.16388	0.258171	0.0920026
chr3_60339000_60339600	0.0149255	0.312635	0.259282	0.763364	-1.24492	1.09609	0.294295	1.21073	0.951926	0.387392	0.370244	-2.34101	1.54014	-1.52	0.144163	0.0742842
chr3_60351000_60351600	0.0365914	0.67467	0.515851	0.75306	-0.602456	0.739103	0.343032	1.42026	1.1231	0.577324	0.534468	-1.34156	1.81066	-0.740922	0.467351	0.124528
chr3_60351600_60352200	0.0545706	0.50143	0.116198	0.54703	-1.08854	-1.92164	0.272661	1.59832	1.18538	NA	NA	NA	NA	NA	NA	NA
chr3_6036000_6036600	0.0962	0.413283	0.00151791	0.363496	-0.988926	-3.24052	0.211158	1.19077	0.922068	NA	NA	NA	NA	NA	NA	NA
chr3_60363600_60364200	0.771551	0.101619	0.449323	-0.0870607	-2.42092	0.863558	0.296961	1.43026	1.12545	0.268981	0.49687	-3.28448	1.81997	-1.80469	0.0862033	0.0640495
chr3_60364200_60364800	0.825519	0.190554	0.243043	0.0699141	-1.88932	1.32638	0.314184	1.40843	1.11221	0.320598	0.357689	-3.2157	1.79462	-1.79185	0.0883003	0.0644359
chr3_60376800_60377400	0.441987	0.820356	0.7706	0.263308	-0.375916	-0.36915	0.337615	1.63992	1.25378	NA	NA	NA	NA	NA	NA	NA
chr3_60377400_60378000	0.338441	0.197878	0.130071	-0.255204	-2.04466	-1.82171	0.262043	1.55025	1.16803	NA	NA	NA	NA	NA	NA	NA
chr3_60385800_60386400	0.765312	0.232146	0.58924	0.0879107	-1.37052	-0.48173	0.291644	1.12216	0.881936	NA	NA	NA	NA	NA	NA	NA
chr3_60387600_60388200	0.741406	0.0271845	0.185331	-0.071046	-3.02581	-1.30068	0.213173	1.29815	0.957856	NA	NA	NA	NA	NA	NA	NA
chr3_60388200_60388800	0.190845	0.559067	0.268641	-0.372399	-0.876725	-1.29443	0.2778	1.48273	1.14693	NA	NA	NA	NA	NA	NA	NA
chr3_60397200_60397800	0.636073	0.159234	0.241679	-0.105355	-1.60687	-1.04213	0.220221	1.11114	0.871266	NA	NA	NA	NA	NA	NA	NA
chr3_60514200_60514800	0.152489	0.216751	0.0646149	-0.379283	-1.91504	-2.22141	0.257874	1.51541	1.15478	NA	NA	NA	NA	NA	NA	NA
chr3_60514800_60515400	0.687407	0.0767558	0.126151	0.0981178	-2.63659	-1.69685	0.241326	1.43483	1.07638	NA	NA	NA	NA	NA	NA	NA
chr3_60534000_60534600	0.0129683	0.410116	0.0151885	0.638755	-1.2936	-2.96316	0.240693	1.54699	1.14568	NA	NA	NA	NA	NA	NA	NA
chr3_60573600_60574200	0.0129515	0.076853	0.0388793	-0.523581	-2.25702	-1.96895	0.197252	1.22869	0.908545	NA	NA	NA	NA	NA	NA	NA
chr3_6057600_6058200	0.373353	0.12302	0.984242	-0.247575	-2.25412	-0.0213049	0.273661	1.41753	1.06908	NA	NA	NA	NA	NA	NA	NA
chr3_60613200_60613800	0.13932	0.284041	0.220538	-0.491247	-2.17969	-1.84377	0.32285	1.99565	1.47139	NA	NA	NA	NA	NA	NA	NA
chr3_60652200_60652800	0.0298551	0.0871217	0.168769	-0.536065	-2.54498	-1.4991	0.23424	1.43549	1.06118	NA	NA	NA	NA	NA	NA	NA
chr3_60681600_60682200	0.0284293	0.0327192	0.0751243	0.496845	-2.67609	-1.70651	0.215021	1.19107	0.923223	NA	NA	NA	NA	NA	NA	NA
chr3_60682200_60682800	0.0401304	0.0615258	0.079815	0.504031	-2.59838	-1.86561	0.234175	1.33401	1.02633	NA	NA	NA	NA	NA	NA	NA
chr3_60710400_60711000	0.860162	0.889266	0.504855	0.0643493	-0.207165	-0.780964	0.361927	1.47442	1.15601	NA	NA	NA	NA	NA	NA	NA
chr3_60711000_60711600	0.815837	0.584152	0.652607	-0.095317	0.85972	0.554661	0.405421	1.55257	1.219	0.532537	0.604615	0.305058	1.97394	0.154543	0.878731	0.196869
chr3_60723600_60724200	0.343198	0.0885013	0.29067	0.232731	-2.49347	-1.12365	0.241373	1.4129	1.04331	NA	NA	NA	NA	NA	NA	NA
chr3_60741000_60741600	0.302465	0.514327	0.247427	-0.284151	-1.07912	-1.41913	0.270489	1.63378	1.20136	NA	NA	NA	NA	NA	NA	NA
chr3_60750600_60751200	0.713318	0.0465939	0.178271	-0.0837417	-2.88735	-1.40873	0.225627	1.3868	1.02026	NA	NA	NA	NA	NA	NA	NA
chr3_60757800_60758400	0.69958	0.219234	0.0891473	0.0921616	-1.68467	-1.81032	0.236389	1.34053	1.02799	NA	NA	NA	NA	NA	NA	NA
chr3_60759600_60760200	0.714391	0.484683	0.117144	-0.0974656	-1.03254	-1.79911	0.263639	1.45801	1.1128	NA	NA	NA	NA	NA	NA	NA
chr3_60775200_60775800	0.648843	0.0899913	0.0849946	0.162723	-2.19693	1.72089	0.353503	1.25099	0.963753	0.260736	0.20886	-3.91782	1.57917	-2.48093	0.0221147	0.044764
chr3_60784200_60784800	0.417166	0.084758	0.295224	0.250351	-3.25196	-1.45602	0.303999	1.81974	1.365	NA	NA	NA	NA	NA	NA	NA
chr3_60784800_60785400	0.932545	0.00955501	0.10004	-0.0185735	-3.44394	-1.62466	0.217469	1.23787	0.955176	NA	NA	NA	NA	NA	NA	NA
chr3_60801000_60801600	0.328886	0.96674	0.559092	0.330748	0.058629	-0.649892	0.332852	1.39356	1.09918	0.67913	0.557953	0.708521	1.77488	0.399195	0.69398	0.163047
chr3_60827400_60828000	0.591108	0.630286	0.250848	-0.152101	0.605082	-1.14923	0.279872	1.24334	0.980101	0.556257	0.363752	1.75431	1.58319	1.10809	0.280972	0.0954035
chr3_60838200_60838800	0.81668	0.0701658	0.178872	-0.0613528	-2.92618	-1.61622	0.262181	1.55425	1.17221	NA	NA	NA	NA	NA	NA	NA
chr3_60854400_60855000	0.0776643	0.8595	0.433147	-0.535633	-0.266855	-0.920557	0.292438	1.49375	1.15755	NA	NA	NA	NA	NA	NA	NA
chr3_60889200_60889800	0.0319636	0.401619	0.787974	0.671769	-1.11877	0.272568	0.297576	1.31362	1.00382	0.436644	0.660047	-1.39134	1.65325	-0.841577	0.409975	0.115286
chr3_60910200_60910800	0.291694	0.522271	0.00820575	0.244621	-0.849407	-2.84664	0.227625	1.31084	1.0005	NA	NA	NA	NA	NA	NA	NA
chr3_60927000_60927600	0.61044	0.118871	0.00492163	-0.117373	-1.57929	-2.34832	0.227811	0.981648	0.769141	NA	NA	NA	NA	NA	NA	NA
chr3_60933600_60934200	0.207993	0.174332	0.794199	-0.440567	-2.59186	-0.374524	0.341829	1.85953	1.42209	NA	NA	NA	NA	NA	NA	NA
chr3_60963000_60963600	0.558111	0.117677	0.0411317	-0.153643	-2.73309	-2.67437	0.259208	1.69307	1.24921	NA	NA	NA	NA	NA	NA	NA
chr3_60966000_60966600	0.581897	0.0181724	0.0257764	-0.115653	-3.44229	-2.38453	0.207607	1.37203	1.01266	NA	NA	NA	NA	NA	NA	NA
chr3_60977400_60978000	0.578665	0.111622	0.623649	0.154886	-2.39632	-0.561006	0.275656	1.45875	1.13068	NA	NA	NA	NA	NA	NA	NA
chr3_60981000_60981600	0.0083631	0.0570125	0.157808	-0.876037	-2.647	1.53295	0.308749	1.33348	1.05627	0.233911	0.285407	-4.17995	1.70114	-2.45715	0.0232619	0.0453744
chr3_60983400_60984000	0.412396	0.0968608	0.675968	-0.251085	-2.98759	-0.563392	0.301752	1.73914	1.33383	NA	NA	NA	NA	NA	NA	NA
chr3_60993000_60993600	0.947981	0.11455	0.949694	0.0179746	-2.27756	0.0680934	0.273048	1.3983	1.06965	0.277284	0.709417	-2.34566	1.76051	-1.33237	0.197721	0.0828138
chr3_61032600_61033200	0.699295	0.329823	0.315839	-0.121508	-1.76259	-1.34439	0.31135	1.77729	1.31632	NA	NA	NA	NA	NA	NA	NA
chr3_61036800_61037400	0.590824	0.163663	0.671842	0.164186	-2.2258	-0.52165	0.301876	1.55607	1.21848	NA	NA	NA	NA	NA	NA	NA
chr3_61043400_61044000	0.106571	0.0252992	0.0625695	-0.346676	-2.78657	-1.76595	0.207909	1.17921	0.910506	NA	NA	NA	NA	NA	NA	NA
chr3_61063800_61064400	0.823305	0.14347	0.610805	0.0708752	-2.2134	0.598095	0.314443	1.47052	1.16204	0.29401	0.584438	-2.8115	1.87423	-1.50008	0.149216	0.0751387
chr3_61064400_61065000	0.286818	0.393965	0.471907	0.418134	-1.47245	0.981261	0.385088	1.70071	1.34559	0.432345	0.509879	-2.45371	2.16865	-1.13145	0.271252	0.0939565
chr3_61066800_61067400	0.511243	0.0555353	0.301715	0.167075	-2.9777	-1.16938	0.251093	1.4905	1.1114	NA	NA	NA	NA	NA	NA	NA
chr3_61096200_61096800	0.932309	0.006708	0.0036572	0.0161903	-3.47836	-2.82284	0.188902	1.18802	0.890029	NA	NA	NA	NA	NA	NA	NA
chr3_61096800_61097400	0.963469	0.0307098	0.00439715	0.00927462	-2.69461	-2.82307	0.200695	1.18407	0.911164	NA	NA	NA	NA	NA	NA	NA
chr3_61110000_61110600	0.863249	0.0569912	0.192174	0.0431154	-3.09279	-1.53034	0.248032	1.55791	1.14512	NA	NA	NA	NA	NA	NA	NA
chr3_61126200_61126800	0.846811	0.78755	0.156523	0.0588798	-0.484012	-1.91617	0.301969	1.77888	1.31609	NA	NA	NA	NA	NA	NA	NA
chr3_61166400_61167000	0.322687	0.237434	0.429692	0.28543	-1.93435	-0.952768	0.283524	1.60228	1.189	NA	NA	NA	NA	NA	NA	NA
chr3_61186200_61186800	0.18256	0.21752	0.108057	-0.309078	-1.61213	-1.60958	0.226133	1.2779	0.969588	NA	NA	NA	NA	NA	NA	NA
chr3_61191000_61191600	0.802584	0.565972	0.080153	-0.0700259	-0.970063	-2.24549	0.277453	1.67001	1.23678	NA	NA	NA	NA	NA	NA	NA
chr3_61191600_61192200	0.124103	0.384662	0.12403	0.402375	-1.11199	-1.57503	0.253801	1.25909	0.993261	NA	NA	NA	NA	NA	NA	NA
chr3_61210200_61210800	0.520497	3.10553e-05	0.0533192	0.133348	-4.42871	-1.41164	0.204907	0.893194	0.699708	NA	NA	NA	NA	NA	NA	NA
chr3_61210800_61211400	0.754131	0.0420788	0.000998272	0.0647613	-2.7289	-3.54659	0.204756	1.28107	0.965215	NA	NA	NA	NA	NA	NA	NA
chr3_61217400_61218000	0.173185	0.218658	0.723877	0.315898	-1.44843	-0.306701	0.226018	1.15106	0.859464	NA	NA	NA	NA	NA	NA	NA
chr3_61221600_61222200	0.410443	0.013686	0.0151559	0.180676	-3.76406	-2.73013	0.216219	1.4307	1.0552	NA	NA	NA	NA	NA	NA	NA
chr3_61222200_61222800	0.614523	0.00509683	0.00634135	0.102008	-4.13141	-2.94442	0.200287	1.35941	0.997853	NA	NA	NA	NA	NA	NA	NA
chr3_61229400_61230000	0.136487	0.98494	0.941584	-0.49523	0.0276022	-0.0847174	0.32304	1.44932	1.14576	0.682837	0.707423	0.11232	1.84751	0.060795	0.952126	0.210541
chr3_61230000_61230600	0.00308528	0.978457	0.662388	-1.0573	0.038053	0.487807	0.326451	1.39663	1.1054	0.681611	0.609003	-0.449754	1.78115	-0.252508	0.803225	0.182869
chr3_61236600_61237200	0.965929	0.640845	0.0691445	-0.0105742	0.608676	-1.89052	0.245351	1.29058	1.00026	0.561197	0.188722	2.49919	1.63283	1.53059	0.141535	0.0738734
chr3_61246200_61246800	0.181037	0.239481	0.146841	0.362097	-1.82238	-1.71996	0.263972	1.5163	1.15268	NA	NA	NA	NA	NA	NA	NA
chr3_61249800_61250400	0.57176	0.0306922	0.00114709	0.125748	-3.05376	-3.73221	0.219768	1.34174	1.03055	NA	NA	NA	NA	NA	NA	NA
chr3_61250400_61251000	0.606651	0.00612213	0.0124177	-0.108929	-3.37561	-2.39092	0.209188	1.13846	0.894736	NA	NA	NA	NA	NA	NA	NA
chr3_61251000_61251600	0.274844	0.000192451	0.00120176	-0.210046	-4.43287	-2.9389	0.18859	1.03346	0.815499	NA	NA	NA	NA	NA	NA	NA
chr3_61263000_61263600	0.51678	0.850188	0.505226	0.208047	-0.253107	-0.702234	0.316843	1.32772	1.04039	NA	NA	NA	NA	NA	NA	NA
chr3_61265400_61266000	0.850987	0.155632	0.439147	-0.0564959	-2.2818	-0.953874	0.297969	1.56372	1.21541	NA	NA	NA	NA	NA	NA	NA
chr3_61266000_61266600	0.496691	0.167785	0.623149	-0.200716	-2.17723	-0.590999	0.291452	1.53753	1.18941	NA	NA	NA	NA	NA	NA	NA
chr3_61267200_61267800	0.371486	0.79825	0.83543	0.331711	0.38138	0.243436	0.365213	1.47789	1.16095	0.62953	0.676343	0.137944	1.87936	0.0733995	0.942217	0.208708
chr3_61294800_61295400	0.638214	0.174382	0.143687	0.121623	-2.00656	-1.64928	0.255852	1.43978	1.09635	NA	NA	NA	NA	NA	NA	NA
chr3_61295400_61296000	0.188776	0.065051	0.422801	0.405885	-2.43961	0.811909	0.301324	1.27041	0.998063	0.241129	0.481205	-3.25152	1.61557	-2.01261	0.0578166	0.0576059
chr3_61299600_61300200	0.0722644	0.731709	0.138543	0.504075	-0.516541	-1.68763	0.269855	1.49162	1.10685	NA	NA	NA	NA	NA	NA	NA
chr3_61308000_61308600	0.863643	0.32417	0.237162	0.0454941	-1.52018	-1.35221	0.262479	1.51475	1.11942	NA	NA	NA	NA	NA	NA	NA
chr3_61315800_61316400	0.205169	0.442593	0.113555	0.287253	-0.878173	-1.43669	0.221452	1.12751	0.879514	NA	NA	NA	NA	NA	NA	NA
chr3_61325400_61326000	0.588064	0.222562	0.0849407	-0.178894	-1.65892	1.87518	0.326475	1.32985	1.04997	0.339195	0.208775	-3.53409	1.69438	-2.08577	0.0500189	0.0553195
chr3_61326000_61326600	0.711248	0.293948	0.00673043	-0.138857	-1.33148	2.83107	0.371312	1.24488	0.96739	0.377352	0.0587441	-4.16255	1.57657	-2.64026	0.0156954	0.0409892
chr3_61327800_61328400	0.180741	0.0648184	0.0110411	0.303431	-2.77917	-2.91309	0.221049	1.4459	1.07031	NA	NA	NA	NA	NA	NA	NA
chr3_61329600_61330200	0.956625	0.915463	0.666964	0.0198869	-0.18479	-0.586539	0.362386	1.72518	1.34866	NA	NA	NA	NA	NA	NA	NA
chr3_61336800_61337400	0.493607	0.469815	0.509065	-0.264917	-1.25115	0.887453	0.381911	1.70753	1.32683	0.473351	0.530924	-2.1386	2.16244	-0.988977	0.334489	0.103652
chr3_61337400_61338000	0.597232	0.271047	0.88897	0.187278	-1.92075	0.18894	0.350398	1.71065	1.34111	0.365264	0.693273	-2.10969	2.17368	-0.97056	0.34336	0.105009
chr3_61348200_61348800	0.212528	0.115508	0.624364	0.345133	-2.32673	-0.550857	0.270537	1.43243	1.11253	NA	NA	NA	NA	NA	NA	NA
chr3_61348800_61349400	0.402685	0.0674274	0.834275	-0.233053	-2.84246	-0.243409	0.27427	1.49403	1.15261	NA	NA	NA	NA	NA	NA	NA
chr3_61364400_61365000	0.787971	0.558167	0.0861854	-0.0696851	-0.643028	-1.51134	0.256634	1.085	0.849799	NA	NA	NA	NA	NA	NA	NA
chr3_61390800_61391400	0.375762	0.00135259	0.0388793	-0.191357	-4.01687	-1.93083	0.212605	1.12877	0.890955	NA	NA	NA	NA	NA	NA	NA
chr3_61391400_61392000	0.894235	7.09848e-05	0.0291326	-0.02717	-4.61	-1.78677	0.202519	0.990157	0.776979	NA	NA	NA	NA	NA	NA	NA
chr3_61393200_61393800	0.304005	0.0140298	0.672998	-0.299684	-3.06531	-0.391638	0.286203	1.16981	0.918242	NA	NA	NA	NA	NA	NA	NA
chr3_61393800_61394400	0.456427	0.00464991	0.139442	-0.189701	-3.72243	-1.44729	0.25119	1.21017	0.951471	NA	NA	NA	NA	NA	NA	NA
chr3_61430400_61431000	0.490752	0.201886	0.21829	0.185827	-2.0605	-1.46889	0.266116	1.57667	1.16637	NA	NA	NA	NA	NA	NA	NA
chr3_61433400_61434000	0.455013	0.234067	0.068377	-0.23894	-1.32419	1.60095	0.315388	1.08881	0.84457	0.345443	0.187669	-2.92514	1.37797	-2.12279	0.0464469	0.0543024
chr3_61434000_61434600	0.386537	0.173249	0.0919484	-0.274807	-1.51704	1.46706	0.312408	1.08558	0.840724	0.311169	0.217119	-2.98411	1.37306	-2.17333	0.0419421	0.0529028
chr3_61434600_61435200	0.943529	0.0507285	0.610514	-0.0176142	-1.90586	0.377675	0.246444	0.933586	0.733185	0.227434	0.584228	-2.28353	1.18707	-1.92367	0.0687474	0.0601895
chr3_61435200_61435800	0.825183	0.0225256	0.494453	-0.0620962	-2.65923	-0.598651	0.278506	1.10126	0.864737	NA	NA	NA	NA	NA	NA	NA
chr3_61453800_61454400	0.410245	0.158238	0.973474	-0.292909	-2.75448	0.0484472	0.350381	1.89999	1.44403	0.30235	0.714696	-2.80292	2.38645	-1.17451	0.253985	0.0913478
chr3_61456200_61456800	0.312213	0.513309	0.796012	0.277304	-0.823218	-0.25603	0.269448	1.24332	0.981004	NA	NA	NA	NA	NA	NA	NA
chr3_61456800_61457400	0.465941	0.289019	0.24807	-0.167206	-1.31168	-1.10093	0.226201	1.21365	0.933284	NA	NA	NA	NA	NA	NA	NA
chr3_61467600_61468200	0.370412	0.26989	0.655107	-0.297205	-1.7597	0.541325	0.326477	1.56335	1.19895	0.364613	0.60569	-2.30103	1.97017	-1.16793	0.256569	0.091747
chr3_61485600_61486200	0.217032	0.786295	0.690826	0.408262	-0.365449	0.422887	0.32327	1.33503	1.05228	0.625247	0.621292	-0.788335	1.69989	-0.463758	0.647829	0.154949
chr3_61486800_61487400	0.317245	0.25667	0.272628	-0.240528	-1.56676	-1.12185	0.236202	1.35306	1.00251	NA	NA	NA	NA	NA	NA	NA
chr3_61487400_61488000	0.00288378	0.0860608	0.329751	-0.697123	-2.14905	-0.905826	0.213492	1.20787	0.913247	NA	NA	NA	NA	NA	NA	NA
chr3_61489200_61489800	0.696879	0.739011	0.577485	0.111108	-0.489973	-0.626331	0.282308	1.45614	1.11123	NA	NA	NA	NA	NA	NA	NA
chr3_61489800_61490400	0.672366	0.352194	0.253596	-0.103715	-1.28416	-1.2057	0.242674	1.35734	1.03438	NA	NA	NA	NA	NA	NA	NA
chr3_61503600_61504200	0.26615	0.365228	0.821429	0.458058	1.47739	-0.288194	0.40371	1.60518	1.26492	0.416275	0.671876	1.76559	2.04368	0.863925	0.397872	0.113442
chr3_61504800_61505400	0.0487626	0.0071204	0.0431654	0.43357	-3.53979	-1.99297	0.210435	1.21915	0.940894	NA	NA	NA	NA	NA	NA	NA
chr3_61527000_61527600	0.192349	0.0223329	0.319439	0.436488	-3.10862	1.02372	0.326748	1.28534	1.00997	0.187713	0.413603	-4.13234	1.63466	-2.52795	0.0200013	0.0437038
chr3_61527600_61528200	0.249744	0.0532278	0.183496	0.406002	-2.70104	1.43455	0.345427	1.33827	1.05189	0.230059	0.308627	-4.13559	1.70219	-2.42957	0.0246611	0.046012
chr3_61528200_61528800	0.040099	0.611893	0.12634	0.785571	-1.17325	-2.65991	0.364917	2.28651	1.68816	NA	NA	NA	NA	NA	NA	NA
chr3_61533000_61533600	0.511423	0.115949	0.149073	-0.189049	-1.89091	1.36589	0.28424	1.1656	0.920641	0.278255	0.27678	-3.2568	1.48533	-2.19265	0.0403277	0.052295
chr3_61536600_61537200	0.379304	1.19209e-05	0.123246	-0.333656	5.93753	1.33276	0.373507	1.11847	0.838648	0.0306708	0.251699	4.60477	1.39796	3.29391	0.00362669	0.0285547
chr3_61543800_61544400	0.74122	0.279534	0.00967415	0.0839256	-1.42373	-2.83071	0.25163	1.29111	1.01934	NA	NA	NA	NA	NA	NA	NA
chr3_61544400_61545000	0.286169	0.303421	0.624826	0.362902	-1.59577	-0.5925	0.333762	1.52212	1.19824	NA	NA	NA	NA	NA	NA	NA
chr3_61549800_61550400	0.839872	0.0549768	0.229066	-0.0527742	-3.25939	-1.47172	0.258769	1.62752	1.19688	NA	NA	NA	NA	NA	NA	NA
chr3_61560000_61560600	0.919391	0.00379696	0.723253	0.0239315	-3.01097	0.267688	0.234352	0.953819	0.74837	0.118187	0.634814	-3.27866	1.21236	-2.70435	0.0136474	0.0396054
chr3_61560600_61561200	0.68212	0.421965	0.288464	-0.103191	-0.70357	0.698743	0.249332	0.863308	0.645767	0.447792	0.391562	-1.40231	1.07811	-1.30072	0.208143	0.0843933
chr3_61561200_61561800	0.309867	0.680692	0.17244	-0.285446	-0.4257	-1.10671	0.275994	1.0237	0.790409	NA	NA	NA	NA	NA	NA	NA
chr3_61561800_61562400	0.960426	0.0970255	0.876385	-0.0150448	-2.01825	-0.14496	0.300507	1.17548	0.923411	NA	NA	NA	NA	NA	NA	NA
chr3_61562400_61563000	0.690003	0.000544294	0.0525742	-0.0861968	-4.71653	-1.9049	0.213885	1.20841	0.941035	NA	NA	NA	NA	NA	NA	NA
chr3_61563000_61563600	0.380118	0.0209342	0.00351922	-0.200058	-3.059	-3.11465	0.22434	1.25008	0.977341	NA	NA	NA	NA	NA	NA	NA
chr3_61564200_61564800	0.381506	0.27602	0.0129342	0.246819	-1.27551	-2.39225	0.277596	1.14809	0.901055	NA	NA	NA	NA	NA	NA	NA
chr3_61564800_61565400	0.402997	0.0844915	0.014921	0.205573	-2.28895	-2.61821	0.242092	1.2797	1.00933	NA	NA	NA	NA	NA	NA	NA
chr3_61569600_61570200	0.186516	0.734639	0.716686	0.506102	-0.616844	0.509174	0.373744	1.80176	1.38898	0.604516	0.631939	-1.12602	2.275	-0.494954	0.626026	0.151152
chr3_61574400_61575000	0.134882	0.441172	0.547302	0.485534	-1.2568	-0.761415	0.315365	1.60857	1.24986	NA	NA	NA	NA	NA	NA	NA
chr3_61575000_61575600	0.000381562	0.716998	0.571243	1.08286	-0.46885	-0.570787	0.268316	1.28046	0.996207	NA	NA	NA	NA	NA	NA	NA
chr3_61575600_61576200	0.254076	0.831371	0.152041	0.443176	-0.492781	-2.48592	0.380598	2.29264	1.68826	NA	NA	NA	NA	NA	NA	NA
chr3_61588200_61588800	0.535665	0.00992402	0.0828422	0.144304	-3.20568	-1.64558	0.230108	1.1588	0.914845	NA	NA	NA	NA	NA	NA	NA
chr3_61606200_61606800	0.539608	0.850822	0.135009	0.183169	-0.317295	-1.91089	0.294948	1.67159	1.24159	NA	NA	NA	NA	NA	NA	NA
chr3_61615800_61616400	0.859226	0.0262149	0.123188	0.0410026	-3.42465	-1.70486	0.229065	1.45905	1.07262	NA	NA	NA	NA	NA	NA	NA
chr3_61616400_61617000	0.89469	0.000128235	0.936901	0.0302635	-4.03557	-0.0570467	0.226558	0.909145	0.714158	NA	NA	NA	NA	NA	NA	NA
chr3_61617000_61617600	0.451972	0.74231	2.80471e-07	0.256991	-0.347747	5.25069	0.336915	1.04722	0.783147	0.607541	0.00339488	-5.59844	1.30766	-4.28125	0.000364487	0.0162631
chr3_61617600_61618200	0.300099	0.516116	7.00284e-06	0.423974	0.804603	5.0372	0.401582	1.22341	0.915223	0.497421	0.005149	-4.23259	1.52786	-2.77028	0.0118071	0.0382902
chr3_61642200_61642800	0.799046	0.137105	0.0025062	0.0525483	-1.81675	-3.02768	0.204457	1.18702	0.911876	NA	NA	NA	NA	NA	NA	NA
chr3_61647600_61648200	0.0380489	0.865984	0.0457955	0.610143	-0.293233	-2.64597	0.280243	1.72168	1.26588	NA	NA	NA	NA	NA	NA	NA
chr3_61654800_61655400	0.933053	0.335344	0.482137	0.0241517	-1.41891	-0.803803	0.284932	1.44747	1.12837	NA	NA	NA	NA	NA	NA	NA
chr3_61669800_61670400	0.460049	0.412385	0.200341	-0.273761	-1.83819	-2.15287	0.365458	2.20907	1.64154	NA	NA	NA	NA	NA	NA	NA
chr3_61670400_61671000	0.996808	0.23716	0.0237692	-0.00104436	-2.00204	-2.91112	0.258772	1.65736	1.21759	NA	NA	NA	NA	NA	NA	NA
chr3_61671600_61672200	0.494861	0.000133617	0.700607	0.143414	-4.10158	0.282439	0.207356	0.927173	0.727059	0.0493592	0.625137	-4.38402	1.17825	-3.7208	0.00135019	0.0224973
chr3_61672200_61672800	0.807	0.0222769	0.0706351	-0.0550213	-2.65405	-1.62474	0.2231	1.09688	0.864515	NA	NA	NA	NA	NA	NA	NA
chr3_61672800_61673400	0.796099	0.0222061	0.251872	-0.0570659	-3.39615	-1.20888	0.21875	1.40277	1.03325	NA	NA	NA	NA	NA	NA	NA
chr3_6168000_6168600	0.369775	0.597411	0.977307	-0.302499	-0.783325	0.0333167	0.331844	1.46632	1.16084	0.539365	0.715472	-0.816642	1.8702	-0.436659	0.667036	0.158323
chr3_61680600_61681200	0.270448	0.416106	0.247111	0.383923	-1.56113	-1.72653	0.341491	1.89131	1.46058	NA	NA	NA	NA	NA	NA	NA
chr3_61685400_61686000	0.58946	0.0431194	0.13654	-0.137843	-3.46241	-1.85246	0.25251	1.63423	1.20854	NA	NA	NA	NA	NA	NA	NA
chr3_6168600_6169200	0.663751	0.195877	0.106829	0.11942	-1.76418	-1.75163	0.271785	1.33145	1.0513	NA	NA	NA	NA	NA	NA	NA
chr3_61688400_61689000	0.263287	0.256578	0.148222	0.292573	-1.62917	-1.61432	0.256284	1.40669	1.08572	NA	NA	NA	NA	NA	NA	NA
chr3_61689000_61689600	0.641307	0.235319	0.614037	-0.115981	-1.47276	-0.483926	0.246257	1.2143	0.948849	NA	NA	NA	NA	NA	NA	NA
chr3_61689600_61690200	0.773355	0.157818	0.76754	0.0853757	-2.15851	-0.344557	0.293601	1.48734	1.15437	NA	NA	NA	NA	NA	NA	NA
chr3_61692000_61692600	0.908789	0.614669	0.766613	-0.0437913	0.762407	0.355673	0.378796	1.49756	1.18673	0.548247	0.651938	0.406734	1.91076	0.212865	0.833587	0.188474
chr3_61692600_61693200	0.343121	0.841764	0.890214	-0.322686	0.282151	0.154311	0.334613	1.40026	1.1078	0.64477	0.693734	0.12784	1.78548	0.0715995	0.943632	0.208964
chr3_61711200_61711800	0.261358	0.512808	0.124757	0.292373	0.881529	-1.5795	0.255051	1.32979	0.998085	0.495671	0.253206	2.46102	1.66268	1.48015	0.154414	0.076017
chr3_61726200_61726800	0.306935	0.709394	0.105863	0.325784	-0.68779	-2.28981	0.313056	1.82688	1.37034	NA	NA	NA	NA	NA	NA	NA
chr3_61732200_61732800	0.629748	0.989746	0.0592483	0.117759	0.0181455	-2.04213	0.241592	1.39941	1.03858	0.68375	0.174555	2.06027	1.7427	1.18223	0.250979	0.0908618
chr3_61737600_61738200	0.0483094	0.305844	0.979409	0.537719	-1.33499	0.0252538	0.260421	1.27989	0.969733	0.383554	0.715886	-1.36024	1.60577	-0.847097	0.406964	0.114846
chr3_61742400_61743000	0.160013	0.605509	0.378457	-0.410859	-0.693267	-0.936736	0.284656	1.32712	1.04673	NA	NA	NA	NA	NA	NA	NA
chr3_61743000_61743600	0.273038	0.552444	0.247654	-0.326488	-0.941957	-1.43423	0.292012	1.56641	1.21474	NA	NA	NA	NA	NA	NA	NA
chr3_61747200_61747800	0.620524	0.703487	0.76787	0.183661	0.642863	-0.384627	0.366841	1.6718	1.29051	0.590768	0.652403	1.02749	2.11195	0.486513	0.631892	0.15214
chr3_61747800_61748400	0.270848	0.920432	0.959936	-0.414147	0.170013	-0.0664747	0.36869	1.68674	1.31153	0.66854	0.711816	0.236488	2.13663	0.110683	0.912971	0.203261
chr3_61762800_61763400	0.706826	0.279012	0.111332	-0.0922722	-1.58889	-1.76919	0.242834	1.43928	1.07608	NA	NA	NA	NA	NA	NA	NA
chr3_61763400_61764000	0.338522	0.67453	0.58237	-0.288902	-0.655364	-0.643692	0.296694	1.54428	1.15693	NA	NA	NA	NA	NA	NA	NA
chr3_61774200_61774800	0.000120517	0.0441968	0.0312224	0.944356	-2.80695	-2.22223	0.21166	1.33218	0.979744	NA	NA	NA	NA	NA	NA	NA
chr3_61774800_61775400	0.0463638	0.127926	0.137832	0.516534	-2.34982	-1.68608	0.247813	1.49785	1.10376	NA	NA	NA	NA	NA	NA	NA
chr3_61778400_61779000	0.0976244	0.0142636	0.137033	-0.358555	-3.44191	-1.48212	0.209224	1.31708	0.96819	NA	NA	NA	NA	NA	NA	NA
chr3_61800600_61801200	0.701043	0.157076	0.226768	-0.0923093	-1.94142	-1.25413	0.237989	1.33528	1.01477	NA	NA	NA	NA	NA	NA	NA
chr3_61801800_61802400	0.541908	0.0772058	0.531957	-0.153319	-2.61173	-0.67781	0.248299	1.42359	1.07102	NA	NA	NA	NA	NA	NA	NA
chr3_61828800_61829400	0.97905	0.0686093	0.924842	-0.0080205	-2.997	0.117085	0.302719	1.58245	1.23003	0.244071	0.703432	-3.11408	2.00428	-1.55372	0.135933	0.0730487
chr3_61829400_61830000	0.752261	0.327881	0.253978	0.111179	-1.43375	1.32324	0.348769	1.43982	1.13615	0.395479	0.366056	-2.75699	1.8341	-1.50318	0.148419	0.0749967
chr3_61836000_61836600	0.441383	0.107623	0.391891	0.220333	-2.77919	-1.07845	0.282135	1.67198	1.24012	NA	NA	NA	NA	NA	NA	NA
chr3_61836600_61837200	0.574767	0.120671	0.280306	0.162051	-2.20783	-1.19789	0.285457	1.37932	1.08809	NA	NA	NA	NA	NA	NA	NA
chr3_61846800_61847400	0.991928	0.0532587	0.186268	0.00251667	-3.07838	-1.52133	0.246559	1.52544	1.12281	NA	NA	NA	NA	NA	NA	NA
chr3_61853400_61854000	0.634324	0.593016	0.94953	-0.224782	-1.18561	-0.11044	0.46742	2.19289	1.72922	NA	NA	NA	NA	NA	NA	NA
chr3_61857000_61857600	0.566113	0.189968	0.614088	-0.17926	-2.11056	0.603918	0.308719	1.57121	1.18429	0.320207	0.586092	-2.71448	1.96755	-1.37962	0.182934	0.0805388
chr3_61857600_61858200	0.763606	0.26771	0.244133	-0.102807	-1.63921	1.36009	0.338524	1.44954	1.14317	0.363412	0.358516	-2.99929	1.84608	-1.62468	0.119886	0.0703592
chr3_61861800_61862400	0.788785	0.0890448	0.854774	-0.0753406	-2.58056	-0.207575	0.278559	1.46487	1.12369	NA	NA	NA	NA	NA	NA	NA
chr3_61865400_61866000	0.410952	0.0359107	0.0547264	0.212818	-2.77111	-1.98837	0.254965	1.25731	0.991759	NA	NA	NA	NA	NA	NA	NA
chr3_61866000_61866600	0.387809	0.0516162	0.0514788	0.223594	-2.48213	-1.95598	0.254879	1.22085	0.961457	NA	NA	NA	NA	NA	NA	NA
chr3_61866600_61867200	0.0317666	0.00528055	0.0141377	0.452349	-3.94818	-2.51986	0.200129	1.30524	0.962854	NA	NA	NA	NA	NA	NA	NA
chr3_61867200_61867800	0.145534	0.0418136	0.0424685	0.339961	-3.11892	-2.30001	0.227069	1.46213	1.08194	NA	NA	NA	NA	NA	NA	NA
chr3_61868400_61869000	0.103954	0.430371	0.460645	-0.522414	-1.32779	-0.918249	0.310843	1.65948	1.22747	NA	NA	NA	NA	NA	NA	NA
chr3_6187200_6187800	0.021786	0.341871	0.843849	-0.838499	-1.73646	0.271347	0.345136	1.79591	1.36487	0.403041	0.679118	-2.0078	2.2557	-0.890103	0.383993	0.111144
chr3_61902600_61903200	0.446299	0.336832	0.86131	0.20993	-1.22129	0.173388	0.271761	1.24978	0.98336	0.400339	0.685094	-1.39468	1.59027	-0.877011	0.390894	0.112275
chr3_61903200_61903800	0.149431	0.0099176	0.748972	-0.320192	-3.23353	-0.291587	0.216014	1.16876	0.902292	NA	NA	NA	NA	NA	NA	NA
chr3_61906200_61906800	0.158428	0.190163	0.816422	0.417512	-1.85104	0.249697	0.288128	1.37864	1.06551	0.320304	0.670178	-2.10073	1.7424	-1.20566	0.24202	0.0895259
chr3_61912800_61913400	0.198575	0.364081	0.75134	0.451121	-1.63885	-0.42083	0.342587	1.77629	1.31507	NA	NA	NA	NA	NA	NA	NA
chr3_61913400_61914000	0.125262	0.181791	0.620066	0.47501	-2.14771	0.600239	0.300579	1.56849	1.19733	0.31601	0.589058	-2.74794	1.97326	-1.39259	0.179033	0.0798835
chr3_61923000_61923600	0.462016	0.840515	0.232159	0.241733	0.356593	-1.59095	0.324137	1.75564	1.30269	0.644375	0.349087	1.94754	2.18615	0.890856	0.383599	0.111081
chr3_61923600_61924200	0.284284	0.0123415	0.0120631	0.303956	2.68913	-2.10169	0.278434	1.00535	0.782914	0.161783	0.0790947	4.79082	1.27424	3.75975	0.00123302	0.0219453
chr3_61924200_61924800	0.162552	0.0727326	0.020445	0.455194	2.11236	-2.16709	0.317359	1.13281	0.881851	0.247184	0.103085	4.27945	1.43559	2.98096	0.00738543	0.0337994
chr3_61935000_61935600	0.0180314	0.12319	0.267711	0.637046	-2.33656	-1.23189	0.253571	1.47007	1.08936	NA	NA	NA	NA	NA	NA	NA
chr3_61941000_61941600	0.0608258	0.533861	0.125543	-0.550862	-1.08497	-2.00435	0.282001	1.72243	1.2693	NA	NA	NA	NA	NA	NA	NA
chr3_61954200_61954800	0.511428	0.484234	0.124169	0.162951	-0.988426	-1.63457	0.245003	1.39427	1.03121	NA	NA	NA	NA	NA	NA	NA
chr3_61959000_61959600	0.869425	0.0262724	0.00112336	0.0316791	-2.935	-3.35533	0.19095	1.25097	0.924458	NA	NA	NA	NA	NA	NA	NA
chr3_61972200_61972800	0.19317	0.183529	0.627916	-0.325562	-1.62632	-0.46018	0.244174	1.1926	0.93905	NA	NA	NA	NA	NA	NA	NA
chr3_61972800_61973400	0.253132	0.275112	0.101953	-0.301648	-1.53346	-1.81232	0.258528	1.37761	1.0718	NA	NA	NA	NA	NA	NA	NA
chr3_61981200_61981800	0.677931	0.323724	0.827629	0.163715	-2.11872	-0.344889	0.390109	2.10917	1.56918	NA	NA	NA	NA	NA	NA	NA
chr3_61992000_61992600	0.0907529	0.671364	0.146544	0.515892	-0.737986	-1.89202	0.294494	1.72113	1.26703	NA	NA	NA	NA	NA	NA	NA
chr3_61992600_61993200	0.114427	0.383455	0.0286715	0.387203	-1.15423	-2.33863	0.237637	1.30356	1.01377	NA	NA	NA	NA	NA	NA	NA
chr3_61995000_61995600	0.619811	0.543007	0.225477	-0.127595	-0.857251	-1.27808	0.254334	1.39212	1.0312	NA	NA	NA	NA	NA	NA	NA
chr3_61998600_61999200	0.89204	0.787584	0.0470641	-0.0329874	-0.3987	-2.23789	0.24085	1.46557	1.07733	NA	NA	NA	NA	NA	NA	NA
chr3_62007000_62007600	0.622503	0.191572	0.984654	-0.159386	-2.34372	-0.0252698	0.320174	1.75131	1.30207	NA	NA	NA	NA	NA	NA	NA
chr3_62019000_62019600	0.950098	0.203433	0.0410552	-0.0169466	-2.25379	-2.73547	0.268369	1.73067	1.27723	NA	NA	NA	NA	NA	NA	NA
chr3_62026200_62026800	0.491731	0.830142	0.185537	-0.203906	-0.353368	-1.65452	0.292673	1.63194	1.21902	NA	NA	NA	NA	NA	NA	NA
chr3_62032800_62033400	0.648333	0.633071	0.00202069	0.110673	-0.682432	-3.68728	0.240052	1.41383	1.08321	NA	NA	NA	NA	NA	NA	NA
chr3_62033400_62034000	0.820407	0.0902066	2.08391e-05	0.0415188	-2.13628	-4.59273	0.181175	1.21731	0.899801	NA	NA	NA	NA	NA	NA	NA
chr3_62058600_62059200	0.260426	0.00801561	0.0131798	0.254439	-4.30987	-2.95363	0.221516	1.50965	1.11586	NA	NA	NA	NA	NA	NA	NA
chr3_62066400_62067000	0.340004	0.28222	0.745431	0.336691	1.62284	-0.381841	0.346853	1.48009	1.16453	0.371461	0.643959	2.00468	1.88329	1.06446	0.299805	0.0983139
chr3_62069400_62070000	0.315624	0.237368	0.0145655	0.259457	-1.91899	-3.0707	0.253924	1.58933	1.17907	NA	NA	NA	NA	NA	NA	NA
chr3_62076600_62077200	0.0808541	0.45124	0.414063	0.505666	-1.1438	-0.918641	0.279195	1.49707	1.10801	NA	NA	NA	NA	NA	NA	NA
chr3_62082600_62083200	0.862852	0.431183	0.719038	-0.0560972	-1.32922	-0.450444	0.321769	1.66423	1.23954	NA	NA	NA	NA	NA	NA	NA
chr3_6209400_6210000	0.601056	0.226261	0.0236976	0.21283	-1.80916	2.75208	0.402417	1.46222	1.15043	0.341067	0.110949	-4.56124	1.86053	-2.45158	0.0235383	0.0455281
chr3_62101800_62102400	0.214076	0.155925	0.976416	0.342097	-1.97348	-0.0308252	0.269091	1.35343	1.03344	NA	NA	NA	NA	NA	NA	NA
chr3_62118600_62119200	0.374109	0.05763	0.26314	-0.217941	-2.94905	-1.25364	0.241292	1.48958	1.0978	NA	NA	NA	NA	NA	NA	NA
chr3_62119200_62119800	0.213904	0.0778848	0.35954	-0.308641	-2.64438	-0.993232	0.242681	1.44488	1.06624	NA	NA	NA	NA	NA	NA	NA
chr3_62124000_62124600	0.920169	0.115484	0.475532	0.0305915	1.72852	-0.586754	0.302503	1.06407	0.811291	0.277932	0.512017	2.31527	1.33807	1.7303	0.0989789	0.0665737
chr3_62139000_62139600	0.320802	0.117992	0.215708	0.270872	-2.51978	-1.48725	0.267999	1.56233	1.17415	NA	NA	NA	NA	NA	NA	NA
chr3_62147400_62148000	0.717464	0.474999	0.103325	-0.0921178	-1.09101	-1.88043	0.252014	1.50667	1.11675	NA	NA	NA	NA	NA	NA	NA
chr3_62154600_62155200	0.658688	0.000140866	0.203734	-0.096012	-5.05933	-1.1795	0.215046	1.14872	0.906348	NA	NA	NA	NA	NA	NA	NA
chr3_62169000_62169600	0.0039194	0.0734638	0.000563771	0.589474	-2.22345	-3.44146	0.187483	1.19561	0.884715	NA	NA	NA	NA	NA	NA	NA
chr3_62176200_62176800	0.026923	0.241931	0.256054	0.631797	-1.80293	-1.32272	0.270553	1.50815	1.1408	NA	NA	NA	NA	NA	NA	NA
chr3_62178600_62179200	0.648998	0.212726	0.9766	0.141716	-2.13057	-0.0381001	0.308014	1.67082	1.28741	NA	NA	NA	NA	NA	NA	NA
chr3_62183400_62184000	0.949015	0.0733831	0.330397	0.0159062	-2.62193	-1.06226	0.246536	1.40946	1.07242	NA	NA	NA	NA	NA	NA	NA
chr3_62184000_62184600	0.85619	0.0161448	0.992197	0.0471835	-3.08112	0.00936994	0.257966	1.2035	0.949583	0.173189	0.718231	-3.09049	1.53301	-2.01596	0.0574368	0.0574836
chr3_62186400_62187000	0.0679716	0.0537902	0.230563	0.533598	-3.30044	-1.52995	0.281057	1.63938	1.24835	NA	NA	NA	NA	NA	NA	NA
chr3_62188800_62189400	0.32087	0.797474	0.850347	0.371464	-0.331745	-0.182344	0.367577	1.28051	0.957547	NA	NA	NA	NA	NA	NA	NA
chr3_62189400_62190000	0.372813	0.0494142	8.34813e-07	0.318535	2.08156	4.81017	0.351695	1.01341	0.764437	0.226155	0.00374006	-2.72861	1.2694	-2.14953	0.0440109	0.053584
chr3_62190000_62190600	0.798206	0.454274	0.740266	0.111425	1.12949	0.378183	0.431692	1.4884	1.12956	0.464871	0.641836	0.751305	1.86849	0.402093	0.69188	0.162691
chr3_62191200_62191800	0.487044	0.00189391	0.00882032	0.15602	-3.83605	-2.47968	0.221516	1.11867	0.880766	NA	NA	NA	NA	NA	NA	NA
chr3_62191800_62192400	0.992264	0.0118879	0.0414797	-0.00229877	-3.04267	-1.89915	0.234968	1.13084	0.888745	NA	NA	NA	NA	NA	NA	NA
chr3_62192400_62193000	0.488384	0.254587	0.125228	0.190205	-1.84547	-1.87982	0.270893	1.58663	1.18941	NA	NA	NA	NA	NA	NA	NA
chr3_62202600_62203200	0.589447	0.00893396	0.00224154	0.10709	-3.61176	-3.19653	0.196166	1.2853	0.950283	NA	NA	NA	NA	NA	NA	NA
chr3_62203200_62203800	0.429982	0.00175036	0.0198554	-0.182449	-3.73884	-2.09299	0.227831	1.08073	0.847273	NA	NA	NA	NA	NA	NA	NA
chr3_62203800_62204400	0.749789	0.167076	0.117826	0.0868971	-2.25117	-1.9243	0.269805	1.587	1.19255	NA	NA	NA	NA	NA	NA	NA
chr3_62205600_62206200	0.846688	0.211874	0.423147	0.0632244	-2.40262	-1.14152	0.323987	1.88055	1.40431	NA	NA	NA	NA	NA	NA	NA
chr3_62206200_62206800	0.692805	0.121681	0.171668	0.0949345	-2.17638	-1.45067	0.237838	1.36353	1.03413	NA	NA	NA	NA	NA	NA	NA
chr3_62208000_62208600	0.830281	0.242299	0.222978	-0.0597491	-1.99443	-1.53033	0.276166	1.66968	1.2279	NA	NA	NA	NA	NA	NA	NA
chr3_62209800_62210400	0.333632	0.763581	0.26048	0.305366	0.479195	-1.39568	0.310392	1.57772	1.21523	0.616193	0.371144	1.87487	1.99148	0.941449	0.357708	0.10713
chr3_62210400_62211000	0.835612	0.494955	0.591055	-0.0771763	1.13173	-0.681575	0.368469	1.63667	1.25394	0.486449	0.574147	1.8133	2.06181	0.87947	0.389592	0.112055
chr3_62217000_62217600	0.621364	0.00386706	0.00200525	0.0918793	-3.68233	-2.98634	0.183961	1.16918	0.87653	NA	NA	NA	NA	NA	NA	NA
chr3_62217600_62218200	0.679585	0.00324881	0.00068157	0.0760587	-3.96371	-3.45827	0.182231	1.23156	0.905628	NA	NA	NA	NA	NA	NA	NA
chr3_62218200_62218800	0.147872	0.0322285	0.180229	-0.357277	-2.94032	-1.39802	0.240074	1.30467	1.01722	NA	NA	NA	NA	NA	NA	NA
chr3_62218800_62219400	0.0582992	0.0732663	0.140126	-0.510254	-2.569	-1.64087	0.258467	1.38042	1.08067	NA	NA	NA	NA	NA	NA	NA
chr3_62220000_62220600	0.0666972	0.835135	0.0651807	-0.532002	-0.342946	-2.35357	0.278835	1.63254	1.22624	NA	NA	NA	NA	NA	NA	NA
chr3_62223000_62223600	0.0178954	0.250235	0.0306948	0.543881	-1.40681	-2.09366	0.216204	1.19818	0.919915	NA	NA	NA	NA	NA	NA	NA
chr3_62229000_62229600	0.0123529	0.134997	0.154527	0.607543	-1.61157	-1.2052	0.227168	1.04707	0.823637	NA	NA	NA	NA	NA	NA	NA
chr3_62229600_62230200	0.00573078	0.0156521	0.0457737	0.629094	-2.97659	-1.8873	0.210271	1.15664	0.902818	NA	NA	NA	NA	NA	NA	NA
chr3_62242800_62243400	0.0329977	0.170439	0.00418575	0.481517	-1.97065	-3.22983	0.214685	1.40064	1.03588	NA	NA	NA	NA	NA	NA	NA
chr3_62260800_62261400	0.957169	0.797238	0.6569	0.0190191	0.446594	-0.570866	0.350977	1.72177	1.27147	0.629157	0.606633	1.01746	2.14036	0.475369	0.639674	0.153497
chr3_62304000_62304600	0.204768	0.586302	0.796079	0.398676	-0.801149	-0.280963	0.307072	1.45516	1.0769	NA	NA	NA	NA	NA	NA	NA
chr3_62310600_62311200	0.123685	0.892886	0.62333	-0.51342	0.214768	-0.60043	0.323468	1.58054	1.20902	0.660574	0.590626	0.815197	1.98994	0.40966	0.68641	0.16173
chr3_62319000_62319600	0.766961	0.00145503	0.0620842	-0.0625615	-3.88203	-1.68679	0.209063	1.09953	0.867979	NA	NA	NA	NA	NA	NA	NA
chr3_62325600_62326200	0.49693	0.199452	0.0101125	0.171303	-1.9939	-3.17079	0.248882	1.51724	1.14945	NA	NA	NA	NA	NA	NA	NA
chr3_6232800_6233400	0.247945	0.764265	0.195911	0.328856	-0.458509	-1.48688	0.278704	1.51413	1.12226	NA	NA	NA	NA	NA	NA	NA
chr3_62340600_62341200	0.187826	0.0468048	0.882002	0.373805	-2.7914	0.158847	0.276893	1.3421	1.06045	0.223268	0.691302	-2.95025	1.71049	-1.72479	0.0999861	0.0667913
chr3_62346600_62347200	0.0464934	0.633978	0.11037	0.515646	0.623213	-1.62555	0.247544	1.29461	0.985924	0.558016	0.237989	2.24876	1.62728	1.38191	0.182241	0.0804394
chr3_62361000_62361600	0.187585	0.882017	0.872118	0.448757	-0.239895	0.202048	0.332226	1.60173	1.24375	0.657364	0.688338	-0.441943	2.02792	-0.217929	0.829692	0.187734
chr3_62362800_62363400	0.0330481	0.0614612	0.00783713	0.466631	-2.36474	-2.67793	0.208113	1.21374	0.934982	NA	NA	NA	NA	NA	NA	NA
chr3_62368200_62368800	0.124142	0.0120088	0.0737482	-0.376825	-2.97349	-1.61194	0.237711	1.10689	0.867691	NA	NA	NA	NA	NA	NA	NA
chr3_62368800_62369400	0.521393	0.00518156	0.0473861	-0.150963	-3.37726	-1.81257	0.232478	1.11369	0.873945	NA	NA	NA	NA	NA	NA	NA
chr3_62369400_62370000	0.898478	0.18678	0.0485538	-0.0331724	-1.68691	-2.026	0.257657	1.24651	0.98235	NA	NA	NA	NA	NA	NA	NA
chr3_62371800_62372400	0.44971	0.249997	0.114461	0.18585	-1.09634	-1.18858	0.242422	0.933277	0.729536	NA	NA	NA	NA	NA	NA	NA
chr3_62372400_62373000	0.965553	0.293098	0.142254	-0.0131668	-1.32883	-1.4696	0.30217	1.24018	0.973272	NA	NA	NA	NA	NA	NA	NA
chr3_62373000_62373600	0.36739	0.116226	0.000649682	0.204794	-1.62195	-3.0041	0.223529	1.0006	0.782998	NA	NA	NA	NA	NA	NA	NA
chr3_62373600_62374200	0.269343	0.00632813	0.000875565	-0.235309	-3.67454	-3.58722	0.208809	1.24493	0.96324	NA	NA	NA	NA	NA	NA	NA
chr3_62374200_62374800	0.368313	0.00157192	0.000919014	-0.150741	-3.85557	-3.00312	0.164853	1.10129	0.810388	NA	NA	NA	NA	NA	NA	NA
chr3_6237600_6238200	0.709481	0.644588	0.643037	0.13189	0.692712	-0.547567	0.350432	1.48547	1.16871	0.563016	0.600043	1.24028	1.89011	0.656196	0.519177	0.133069
chr3_62377200_62377800	0.021167	0.127115	0.233138	-0.66377	-2.72627	-1.55237	0.271794	1.73396	1.27384	NA	NA	NA	NA	NA	NA	NA
chr3_62379600_62380200	0.638643	0.00849844	0.079546	0.107953	-3.85641	-1.89348	0.227388	1.36233	1.04068	NA	NA	NA	NA	NA	NA	NA
chr3_62383800_62384400	0.0552384	0.438775	0.250429	-0.551723	-1.25271	-1.38641	0.275809	1.59487	1.18131	NA	NA	NA	NA	NA	NA	NA
chr3_62389200_62389800	0.0270269	0.300737	0.00492158	0.469829	-1.27391	-2.77919	0.201343	1.20826	0.910259	NA	NA	NA	NA	NA	NA	NA
chr3_62407800_62408400	0.757656	0.466153	0.0456401	-0.112322	-0.953571	2.1245	0.360473	1.29064	1.01562	0.471342	0.153228	-3.07807	1.64232	-1.87422	0.0755845	0.0617388
chr3_62415000_62415600	0.0649572	0.466455	0.205523	0.497255	-1.04381	-1.40109	0.258846	1.41375	1.08101	NA	NA	NA	NA	NA	NA	NA
chr3_62442000_62442600	0.921768	0.237958	0.271853	-0.0272685	-1.99934	-1.36971	0.275174	1.65801	1.22198	NA	NA	NA	NA	NA	NA	NA
chr3_62449800_62450400	0.878381	0.130854	0.890325	0.0401874	-1.92757	0.136234	0.260237	1.23852	0.979022	0.286877	0.693786	-2.0638	1.57874	-1.30724	0.20596	0.0840242
chr3_62451600_62452200	0.454479	0.795026	0.737589	0.258205	0.381997	-0.383906	0.340409	1.45646	1.13449	0.628447	0.640857	0.765903	1.84617	0.414861	0.68266	0.161098
chr3_62460000_62460600	0.654892	0.16437	0.309105	0.153865	-2.17428	1.24827	0.34056	1.52269	1.205	0.305805	0.406264	-3.42255	1.9418	-1.76256	0.0932509	0.0654818
chr3_62460600_62461200	0.0956688	0.0907613	0.0722521	-0.567417	-2.42772	2.04723	0.329064	1.38589	1.09593	0.261154	0.192887	-4.47494	1.76684	-2.53273	0.019797	0.0436075
chr3_62461200_62461800	0.723852	0.0180717	0.20074	0.0946847	-3.54904	-1.4538	0.265308	1.41321	1.10952	NA	NA	NA	NA	NA	NA	NA
chr3_62461800_62462400	0.694352	0.00150629	0.0284528	-0.0831832	-4.33844	-2.19559	0.209512	1.23344	0.950344	NA	NA	NA	NA	NA	NA	NA
chr3_62462400_62463000	0.0267984	0.0188252	0.459134	-0.648168	-3.98993	-0.920065	0.277316	1.6001	1.22572	NA	NA	NA	NA	NA	NA	NA
chr3_62464200_62464800	0.763932	0.365047	0.351408	0.0844111	-1.45046	-1.10438	0.278345	1.57532	1.16538	NA	NA	NA	NA	NA	NA	NA
chr3_62476200_62476800	0.620386	0.316735	0.137724	-0.138655	-1.67469	-1.88671	0.276836	1.64281	1.23475	NA	NA	NA	NA	NA	NA	NA
chr3_62487000_62487600	0.507563	0.418711	0.464853	0.227705	-1.51193	-1.02983	0.339228	1.8421	1.38975	NA	NA	NA	NA	NA	NA	NA
chr3_62497200_62497800	0.610562	0.373278	0.859131	-0.173972	-1.48457	-0.230683	0.337781	1.64074	1.28785	NA	NA	NA	NA	NA	NA	NA
chr3_62505000_62505600	0.579139	0.195165	0.817573	0.16485	-1.9531	0.266658	0.293757	1.47162	1.1452	0.323297	0.670627	-2.21976	1.86471	-1.19041	0.247826	0.0904455
chr3_62505600_62506200	0.0698802	0.163942	0.457838	0.598271	-2.32078	-0.962687	0.317429	1.62358	1.27877	NA	NA	NA	NA	NA	NA	NA
chr3_62506200_62506800	0.0366492	0.21432	0.0664936	0.642139	-2.38542	-2.6538	0.292602	1.87738	1.38981	NA	NA	NA	NA	NA	NA	NA
chr3_62526000_62526600	0.581342	0.281582	0.0384886	-0.143847	-1.81366	-2.63586	0.257834	1.65188	1.21364	NA	NA	NA	NA	NA	NA	NA
chr3_62532000_62532600	0.489112	0.588391	0.387068	0.242786	-1.05566	-1.25343	0.346364	1.92825	1.42655	NA	NA	NA	NA	NA	NA	NA
chr3_62532600_62533200	0.358853	0.108212	0.426297	0.267682	-2.66609	-0.980877	0.28694	1.60675	1.21501	NA	NA	NA	NA	NA	NA	NA
chr3_62550600_62551200	0.672393	0.173952	0.210511	0.0979529	-1.74442	-1.23468	0.229211	1.25039	0.963435	NA	NA	NA	NA	NA	NA	NA
chr3_62553000_62553600	0.916315	0.454439	0.155702	-0.0298478	-1.2667	-1.80154	0.281505	1.66983	1.23481	NA	NA	NA	NA	NA	NA	NA
chr3_62560800_62561400	0.124598	0.771634	0.632589	-0.573189	-0.547226	-0.665987	0.36204	1.86726	1.3778	NA	NA	NA	NA	NA	NA	NA
chr3_62587200_62587800	0.304091	0.0174756	0.297157	0.317217	-3.247	1.06992	0.303003	1.28549	1.00714	0.17645	0.397873	-4.31692	1.63304	-2.64349	0.0155853	0.0409114
chr3_62587800_62588400	0.108494	0.0287868	0.187288	0.398626	-3.2448	-1.4422	0.240438	1.4077	1.06695	NA	NA	NA	NA	NA	NA	NA
chr3_62592600_62593200	0.637888	0.159586	0.187589	0.13766	-2.52667	-1.75845	0.289306	1.7487	1.30184	NA	NA	NA	NA	NA	NA	NA
chr3_6260400_6261000	0.646798	0.441581	0.5688	0.135939	-1.269	-0.698311	0.293475	1.62565	1.21104	NA	NA	NA	NA	NA	NA	NA
chr3_62604000_62604600	0.335096	0.0999249	0.0629305	-0.257109	-2.66243	-2.31186	0.262147	1.56475	1.19372	NA	NA	NA	NA	NA	NA	NA
chr3_62607000_62607600	0.558368	0.10516	0.220676	-0.157372	-2.46679	-1.42562	0.265674	1.47313	1.13804	NA	NA	NA	NA	NA	NA	NA
chr3_62611200_62611800	0.521688	0.215549	0.00774537	0.138019	-1.74771	-2.93049	0.212697	1.37928	1.02144	NA	NA	NA	NA	NA	NA	NA
chr3_6265800_6266400	0.0186149	0.601686	0.0480326	0.670365	-0.874271	-2.53659	0.268313	1.65595	1.22686	NA	NA	NA	NA	NA	NA	NA
chr3_62665800_62666400	0.706195	0.700355	0.191607	0.111811	-0.553466	-1.50525	0.29359	1.42348	1.12486	NA	NA	NA	NA	NA	NA	NA
chr3_62671800_62672400	0.707759	0.168733	0.895388	-0.0983734	-1.8843	0.136216	0.25976	1.33374	1.02658	0.308491	0.695187	-2.02052	1.68308	-1.20049	0.243975	0.0898586
chr3_62672400_62673000	0.0661465	0.0306122	0.626049	-0.464781	-2.54112	0.4342	0.243079	1.11592	0.881227	0.203101	0.591999	-2.97532	1.42191	-2.09248	0.0493541	0.0551442
chr3_62695800_62696400	0.62371	0.0629968	0.410037	-0.113002	-2.48572	-0.811454	0.22779	1.28383	0.970232	NA	NA	NA	NA	NA	NA	NA
chr3_62698800_62699400	0.374977	0.0167801	0.666867	0.258456	-3.50536	-0.472581	0.286676	1.37818	1.08629	NA	NA	NA	NA	NA	NA	NA
chr3_62699400_62700000	0.51433	0.305494	0.127871	0.190041	-1.71311	-1.96701	0.287724	1.64119	1.25365	NA	NA	NA	NA	NA	NA	NA
chr3_62706600_62707200	0.414879	0.272356	0.0522429	0.217042	-1.4853	-2.12373	0.262247	1.32653	1.04756	NA	NA	NA	NA	NA	NA	NA
chr3_62707200_62707800	0.273885	0.387502	0.0505429	0.298567	-1.2271	-2.24414	0.267522	1.39788	1.09835	NA	NA	NA	NA	NA	NA	NA
chr3_62748000_62748600	0.589745	0.481956	0.350284	-0.15455	-1.05947	-1.04557	0.283331	1.48666	1.1007	NA	NA	NA	NA	NA	NA	NA
chr3_62753400_62754000	0.304563	0.0591936	3.64798e-05	0.198246	-2.07733	-4.05683	0.189551	1.05624	0.828025	NA	NA	NA	NA	NA	NA	NA
chr3_62754000_62754600	0.766628	0.00666243	0.00282254	0.0577615	-3.78816	-3.1145	0.192739	1.2926	0.951354	NA	NA	NA	NA	NA	NA	NA
chr3_62757000_62757600	0.900993	0.103004	0.85251	-0.0331808	-2.35278	-0.201714	0.264306	1.3959	1.075	NA	NA	NA	NA	NA	NA	NA
chr3_62757600_62758200	0.413224	0.233395	0.938541	-0.281112	-2.04853	0.102011	0.338445	1.68192	1.31121	0.345072	0.706696	-2.15054	2.13264	-1.0084	0.325309	0.102244
chr3_62769600_62770200	0.453215	0.816124	0.0825031	0.195244	-0.335723	-1.92712	0.256676	1.43024	1.07011	NA	NA	NA	NA	NA	NA	NA
chr3_62776200_62776800	0.367393	0.0768609	0.412443	-0.229084	-2.65304	-0.913422	0.250042	1.44432	1.09786	NA	NA	NA	NA	NA	NA	NA
chr3_62781000_62781600	0.35044	0.93981	0.12262	-0.441634	0.12114	1.99545	0.465076	1.59	1.25346	0.67318	0.251153	-1.87431	2.02466	-0.92574	0.365617	0.108295
chr3_62805000_62805600	0.52217	0.80334	0.143878	0.18976	-0.409819	-1.80993	0.292774	1.63015	1.20374	NA	NA	NA	NA	NA	NA	NA
chr3_62818200_62818800	0.787508	0.165963	0.290333	-0.0827791	-1.95251	1.16681	0.304175	1.37272	1.08262	0.306884	0.392933	-3.11931	1.74826	-1.78424	0.0895655	0.0647314
chr3_62818800_62819400	0.628496	0.305237	0.0174682	-0.169669	-1.29924	2.49413	0.346816	1.24402	0.987352	0.383277	0.095113	-3.79337	1.58822	-2.38843	0.0268954	0.0470394
chr3_62825400_62826000	0.0452677	0.00265266	0.084108	0.459581	-4.10171	-1.72719	0.219296	1.24367	0.964374	NA	NA	NA	NA	NA	NA	NA
chr3_62873400_62874000	0.627353	0.510461	0.273931	-0.189647	-0.900215	1.14698	0.38636	1.35039	1.02782	0.494394	0.381329	-2.04719	1.69704	-1.20633	0.241767	0.0894909
chr3_62874000_62874600	0.921146	0.272866	0.994586	-0.0400379	1.52903	-0.00697359	0.400836	1.36707	1.01857	0.366384	0.718706	1.536	1.70481	0.900983	0.378319	0.110287
chr3_62874600_62875200	0.45375	0.126157	0.00227315	0.174866	-1.61687	-2.69561	0.230162	1.02566	0.802666	NA	NA	NA	NA	NA	NA	NA
chr3_62875200_62875800	0.0754818	0.00663375	0.101817	0.385822	-2.50704	-1.13555	0.209001	0.854943	0.67128	NA	NA	NA	NA	NA	NA	NA
chr3_62902200_62902800	0.0751779	0.326547	0.904222	0.64343	-1.72635	-0.162915	0.348164	1.72881	1.3417	NA	NA	NA	NA	NA	NA	NA
chr3_62926200_62926800	0.730161	0.272729	0.796416	0.110258	-2.02501	-0.357398	0.316489	1.80998	1.3722	NA	NA	NA	NA	NA	NA	NA
chr3_62939400_62940000	0.945445	0.636522	0.648818	-0.0268822	0.670884	0.508239	0.389349	1.4042	1.10402	0.559213	0.602969	0.162645	1.78624	0.0910542	0.928355	0.206101
chr3_62940600_62941200	0.443165	4.71639e-05	9.62443e-06	-0.369607	6.06572	5.13585	0.475152	1.26225	0.953367	0.0392242	0.00538	0.929874	1.58183	0.587846	0.563215	0.140411
chr3_62941200_62941800	0.720542	0.00347331	0.00697782	-0.201757	5.08541	3.48375	0.558327	1.59315	1.19644	0.115431	0.0598993	1.60166	1.99238	0.80389	0.430912	0.118574
chr3_62943000_62943600	0.285554	0.664181	0.165775	-0.461776	-0.773511	1.92458	0.424144	1.76284	1.35247	0.572252	0.292803	-2.69809	2.22188	-1.21433	0.238767	0.0890358
chr3_62948400_62949000	0.518098	0.072742	0.00594746	0.151101	-2.86892	-3.39004	0.230848	1.53859	1.13882	NA	NA	NA	NA	NA	NA	NA
chr3_62949000_62949600	0.920297	0.127375	0.0232883	-0.0258024	-2.63118	-2.97539	0.255555	1.67467	1.23976	NA	NA	NA	NA	NA	NA	NA
chr3_62950200_62950800	0.20849	0.538188	0.227873	0.349741	-0.851939	-1.31018	0.271664	1.36701	1.06271	NA	NA	NA	NA	NA	NA	NA
chr3_62951400_62952000	0.680154	0.152922	0.172761	-0.110033	-2.03051	-1.51136	0.264128	1.38205	1.08024	NA	NA	NA	NA	NA	NA	NA
chr3_62986200_62986800	0.0142846	0.406689	0.188633	0.779551	-1.43493	-1.69835	0.298375	1.70334	1.26042	NA	NA	NA	NA	NA	NA	NA
chr3_62992800_62993400	0.99026	0.167518	0.404006	-0.00360191	-2.43351	-1.07223	0.292437	1.7174	1.26546	NA	NA	NA	NA	NA	NA	NA
chr3_63001200_63001800	0.447997	0.268092	0.805409	-0.255797	-1.88611	0.308714	0.332389	1.66924	1.24132	0.363645	0.666269	-2.19482	2.0802	-1.0551	0.303958	0.0989497
chr3_63015600_63016200	0.763381	0.00128417	0.958878	0.0670875	-3.04983	0.0347586	0.220688	0.852271	0.668113	0.088507	0.711517	-3.08459	1.08293	-2.84837	0.00993296	0.0365664
chr3_63016200_63016800	0.337386	0.00104132	0.147491	0.195146	-3.7566	-1.20771	0.199931	1.02685	0.810736	NA	NA	NA	NA	NA	NA	NA
chr3_6303600_6304200	0.244	0.124141	0.210536	-0.309433	-2.37969	-1.46024	0.260008	1.50117	1.13951	NA	NA	NA	NA	NA	NA	NA
chr3_63038400_63039000	0.0519777	0.748865	0.788504	0.60543	-0.434149	-0.271437	0.298277	1.34284	1.00222	NA	NA	NA	NA	NA	NA	NA
chr3_63048600_63049200	0.85392	0.0377524	0.14057	-0.0500774	-3.68911	-1.89878	0.269485	1.69161	1.25199	NA	NA	NA	NA	NA	NA	NA
chr3_63065400_63066000	0.120822	0.900733	0.177119	0.492215	-0.205516	-1.67003	0.307638	1.63275	1.20618	NA	NA	NA	NA	NA	NA	NA
chr3_63090000_63090600	0.969534	0.93483	0.992611	-0.0137241	-0.128917	0.0113258	0.356139	1.56249	1.21218	0.67184	0.718255	-0.140243	1.97756	-0.0709172	0.944168	0.20907
chr3_63096600_63097200	0.85518	0.0140555	0.031741	-0.0472949	-2.68012	-1.81106	0.256753	1.02312	0.801121	NA	NA	NA	NA	NA	NA	NA
chr3_63097200_63097800	0.75383	0.0418916	0.0230732	-0.0797009	-2.09858	-1.85783	0.251672	0.984208	0.772782	NA	NA	NA	NA	NA	NA	NA
chr3_63103800_63104400	0.742898	0.83695	0.284244	-0.0949915	0.265231	-1.1009	0.28674	1.27686	1.00837	0.643127	0.388629	1.36613	1.62702	0.839649	0.41103	0.115455
chr3_63112800_63113400	0.0428726	0.691802	0.450413	-0.747945	0.680086	-1.00743	0.352575	1.69795	1.31615	0.585421	0.497433	1.68751	2.14832	0.785504	0.441365	0.120306
chr3_63130200_63130800	0.0993714	0.773674	0.404523	0.545647	0.456397	-0.985505	0.320135	1.57179	1.1644	0.620093	0.46984	1.4419	1.95611	0.737129	0.469604	0.12492
chr3_63130800_63131400	0.870782	0.0113028	0.130529	0.034715	-3.33331	-1.46374	0.211468	1.22915	0.93967	NA	NA	NA	NA	NA	NA	NA
chr3_63136200_63136800	0.960569	0.036216	0.0321226	-0.0112923	-2.59305	-2.09798	0.22637	1.17862	0.930285	NA	NA	NA	NA	NA	NA	NA
chr3_63166200_63166800	0.141328	0.622535	0.863754	-0.457196	0.630461	-0.165982	0.302057	1.26658	0.958425	0.552226	0.685729	0.796443	1.58833	0.501433	0.621541	0.150394
chr3_63171600_63172200	0.453855	0.793059	0.464122	0.249981	-0.436904	-0.942191	0.329107	1.64958	1.26939	NA	NA	NA	NA	NA	NA	NA
chr3_63196800_63197400	0.903061	0.252153	0.0696584	0.0338361	-2.04858	-2.43968	0.275306	1.75203	1.29335	NA	NA	NA	NA	NA	NA	NA
chr3_63203400_63204000	0.881603	0.146366	0.0683951	-0.0434239	-2.43936	-2.39397	0.288909	1.63281	1.26301	NA	NA	NA	NA	NA	NA	NA
chr3_63240600_63241200	0.748672	0.105652	0.280848	-0.085724	-2.70381	-1.3171	0.264937	1.61707	1.19775	NA	NA	NA	NA	NA	NA	NA
chr3_63255600_63256200	0.417957	0.835748	0.0536509	-0.337796	0.285222	2.05024	0.410889	1.3629	1.01775	0.642723	0.166264	-1.76502	1.70097	-1.03765	0.311815	0.100174
chr3_63256200_63256800	0.345137	0.382738	0.0340925	-0.379234	1.15499	2.16809	0.394925	1.30243	0.973142	0.426207	0.132682	-1.0131	1.62583	-0.623129	0.540241	0.136513
chr3_63266400_63267000	0.889363	0.519478	0.100722	-0.0377782	0.913101	-1.82665	0.26911	1.39966	1.0762	0.499151	0.22757	2.73975	1.76557	1.55177	0.136399	0.073091
chr3_63278400_63279000	0.512958	0.0796072	0.0024132	-0.15746	-1.69829	-2.42626	0.237614	0.933601	0.727508	NA	NA	NA	NA	NA	NA	NA
chr3_63279000_63279600	0.300745	0.000364593	0.000856339	-0.187595	-4.68095	-3.2417	0.17793	1.15502	0.868502	NA	NA	NA	NA	NA	NA	NA
chr3_63298200_63298800	0.36945	0.306859	0.209275	-0.225337	-1.47501	-1.34931	0.247027	1.41716	1.04995	NA	NA	NA	NA	NA	NA	NA
chr3_6331800_6332400	0.218343	0.0707569	0.208016	0.298352	-2.57032	-1.33266	0.236934	1.36828	1.03405	NA	NA	NA	NA	NA	NA	NA
chr3_6332400_6333000	0.659281	0.104387	0.69431	0.120971	-2.58497	-0.457319	0.271452	1.54011	1.15167	NA	NA	NA	NA	NA	NA	NA
chr3_63334800_63335400	0.645411	0.577912	0.117658	0.128399	-0.927723	-1.97185	0.27603	1.64781	1.22144	NA	NA	NA	NA	NA	NA	NA
chr3_63335400_63336000	0.755618	0.959803	0.459521	0.0889206	-0.072291	-0.809215	0.282911	1.42156	1.07898	NA	NA	NA	NA	NA	NA	NA
chr3_63370800_63371400	0.495958	0.0355957	0.49987	-0.175494	-2.93086	-0.707774	0.25439	1.32735	1.03542	NA	NA	NA	NA	NA	NA	NA
chr3_63371400_63372000	0.218741	0.00625817	0.407683	-0.317832	-3.78314	-0.849579	0.252627	1.27976	1.01067	NA	NA	NA	NA	NA	NA	NA
chr3_63372000_63372600	0.628617	0.0394171	0.258349	-0.171781	-3.07469	1.28716	0.351258	1.42297	1.11563	0.214312	0.369552	-4.36185	1.80817	-2.4123	0.0255772	0.0464343
chr3_63372600_63373200	0.111894	0.300544	0.23024	0.60229	-1.51976	1.38936	0.366934	1.44084	1.13283	0.380853	0.347624	-2.90912	1.83285	-1.58721	0.128149	0.0717891
chr3_63387600_63388200	0.358862	0.12891	0.0578171	-0.215443	-2.27584	-2.13073	0.230948	1.4546	1.0771	NA	NA	NA	NA	NA	NA	NA
chr3_63405600_63406200	0.0575586	0.596691	0.880606	-0.630837	-0.778536	0.173239	0.318542	1.45449	1.1429	0.538925	0.690956	-0.951775	1.8498	-0.514529	0.612521	0.148873
chr3_63426000_63426600	0.311821	0.396467	0.574072	0.324199	-1.21606	0.635598	0.314756	1.41214	1.11758	0.433673	0.565609	-1.85166	1.80086	-1.02821	0.316128	0.100839
chr3_63477000_63477600	0.0581644	0.771319	0.030666	0.518396	-0.464203	-2.65736	0.262441	1.58172	1.16737	NA	NA	NA	NA	NA	NA	NA
chr3_63522600_63523200	0.851484	4.51379e-06	0.152651	-0.0596927	5.44752	1.05886	0.315895	0.961543	0.72021	0.0263414	0.2802	4.38866	1.20136	3.65308	0.00158076	0.0233437
chr3_63523200_63523800	0.266661	1.84853e-05	0.272624	-0.345783	4.90106	0.796944	0.30509	0.952029	0.712161	0.0328434	0.380335	4.10411	1.18892	3.45197	0.00252014	0.026031
chr3_63583800_63584400	0.050075	0.562613	0.156506	-0.573818	0.829791	-1.60214	0.280232	1.41619	1.10036	0.521155	0.284084	2.43193	1.79343	1.35602	0.190205	0.0816365
chr3_63584400_63585000	0.307721	0.839897	0.384066	-0.316982	-0.328183	-1.07548	0.305103	1.60944	1.21621	NA	NA	NA	NA	NA	NA	NA
chr3_63618600_63619200	0.647856	0.603378	0.478308	-0.153599	-0.707588	-0.758947	0.332676	1.34653	1.05607	NA	NA	NA	NA	NA	NA	NA
chr3_63619200_63619800	0.325014	0.975179	0.568908	0.328607	-0.0408685	-0.588792	0.328015	1.30187	1.02139	NA	NA	NA	NA	NA	NA	NA
chr3_63622800_63623400	0.379598	0.208524	0.288398	0.273195	-2.3476	-1.46193	0.306015	1.82365	1.3509	NA	NA	NA	NA	NA	NA	NA
chr3_63636000_63636600	0.468633	0.390666	0.354048	-0.29169	1.25325	1.06531	0.397024	1.43735	1.13043	0.430458	0.437859	0.187942	1.82862	0.102778	0.919163	0.204377
chr3_63637200_63637800	0.000964999	0.254015	0.9158	-1.00618	-1.62372	-0.110382	0.272881	1.39426	1.03466	NA	NA	NA	NA	NA	NA	NA
chr3_63645000_63645600	0.702816	0.00264736	0.86885	-0.0853742	-3.79024	-0.150406	0.221493	1.14895	0.902578	NA	NA	NA	NA	NA	NA	NA
chr3_63645600_63646200	0.557651	0.00639742	0.974792	0.136153	-3.461	-0.0294277	0.229431	1.17434	0.923014	NA	NA	NA	NA	NA	NA	NA
chr3_63661800_63662400	0.139914	0.210363	0.885923	-0.407663	-1.67012	-0.148137	0.268336	1.30278	1.0232	NA	NA	NA	NA	NA	NA	NA
chr3_63662400_63663000	0.0126249	0.962051	0.634438	-1.17951	0.100103	-0.768957	0.44256	2.08513	1.59954	0.678263	0.596377	0.86906	2.62798	0.330695	0.744315	0.172102
chr3_63684000_63684600	0.594471	0.593127	0.488639	0.150494	-0.766327	-0.777031	0.279456	1.41782	1.10731	NA	NA	NA	NA	NA	NA	NA
chr3_63684600_63685200	0.314389	0.62305	0.704602	0.33468	-0.666624	0.40313	0.326692	1.34123	1.05252	0.552443	0.626711	-1.06975	1.7049	-0.627457	0.537458	0.136074
chr3_63687000_63687600	0.817956	0.0353787	0.963109	-0.0625001	-3.01817	0.0498195	0.268993	1.36514	1.06752	0.209131	0.712647	-3.06799	1.73298	-1.77036	0.0919106	0.0651954
chr3_63687600_63688200	0.0185533	0.0106995	0.849877	-0.610955	-3.42917	0.187273	0.244393	1.25385	0.980317	0.155192	0.681287	-3.61644	1.59159	-2.27222	0.0342602	0.0502169
chr3_63694200_63694800	0.0472819	0.252525	0.00205664	-0.427941	-1.33426	-3.01224	0.206231	1.14204	0.886683	NA	NA	NA	NA	NA	NA	NA
chr3_63695400_63696000	0.314631	0.252285	0.0425833	0.247468	-1.77156	-2.3849	0.241685	1.51554	1.12254	NA	NA	NA	NA	NA	NA	NA
chr3_63726000_63726600	0.950994	0.0395231	0.156133	0.0150417	-2.6657	-1.42062	0.242561	1.23441	0.974775	NA	NA	NA	NA	NA	NA	NA
chr3_63726600_63727200	0.572881	0.0252942	0.387342	-0.176869	-3.95428	-1.1496	0.31002	1.67329	1.30914	NA	NA	NA	NA	NA	NA	NA
chr3_63733200_63733800	0.811005	0.00582858	0.0144765	0.0521292	-2.98604	-2.04165	0.215947	1.00036	0.783154	NA	NA	NA	NA	NA	NA	NA
chr3_63746400_63747000	0.934455	0.997057	0.336987	-0.026444	0.00590965	-1.16728	0.318666	1.58779	1.1949	0.685167	0.426078	1.17319	1.98717	0.590383	0.561546	0.140129
chr3_63747000_63747600	0.604887	0.942427	0.311556	0.157372	-0.110409	-1.18911	0.300734	1.51513	1.15383	NA	NA	NA	NA	NA	NA	NA
chr3_63780000_63780600	0.555386	0.12539	0.522493	0.146613	-2.10588	-0.649969	0.245635	1.33304	1.0036	NA	NA	NA	NA	NA	NA	NA
chr3_63784200_63784800	0.475052	0.910916	0.75911	0.262078	-0.185615	0.400753	0.361972	1.64408	1.29417	0.665889	0.649185	-0.586368	2.09233	-0.280246	0.782167	0.17908
chr3_63794400_63795000	0.383281	0.237942	0.946431	-0.3536	-2.55125	0.10882	0.399199	2.11563	1.60515	0.347484	0.708751	-2.66007	2.65563	-1.00167	0.328469	0.102756
chr3_63815400_63816000	0.696316	0.216115	0.0211365	0.0914547	-1.86524	-2.65236	0.231918	1.4739	1.08578	NA	NA	NA	NA	NA	NA	NA
chr3_63816600_63817200	0.936851	0.294288	0.460102	-0.0206873	-1.37666	-0.758598	0.258776	1.28805	1.01282	NA	NA	NA	NA	NA	NA	NA
chr3_63817200_63817800	0.0673118	0.115685	0.735574	-0.529696	-2.31749	0.36681	0.27829	1.42747	1.07537	0.278055	0.640037	-2.6843	1.7872	-1.50196	0.148733	0.0750552
chr3_63821400_63822000	0.708012	0.103974	0.916188	-0.120889	-2.68704	0.132231	0.319504	1.59892	1.24522	0.270803	0.701122	-2.81927	2.02661	-1.39113	0.17947	0.0799706
chr3_63831600_63832200	0.255812	0.784375	0.426671	0.448371	-0.473344	1.06525	0.386503	1.71338	1.3206	0.624556	0.483538	-1.53859	2.16325	-0.711239	0.485149	0.127413
chr3_63847200_63847800	0.702267	0.460459	0.550466	0.152165	-1.60757	-0.994978	0.394007	2.14801	1.64632	NA	NA	NA	NA	NA	NA	NA
chr3_63852600_63853200	0.0365592	0.801931	0.093057	-0.541179	-0.351067	-1.83178	0.246471	1.38629	1.05349	NA	NA	NA	NA	NA	NA	NA
chr3_63862200_63862800	0.0467991	0.0341004	0.0802931	0.489792	-2.49208	-1.59918	0.235484	1.11862	0.881233	NA	NA	NA	NA	NA	NA	NA
chr3_63862800_63863400	0.750095	0.550958	0.20794	0.0875001	-0.604639	-1.00147	0.272023	1.0017	0.77693	NA	NA	NA	NA	NA	NA	NA
chr3_63863400_63864000	0.49486	0.000550034	0.00631743	-0.146603	-2.89227	1.6606	0.211966	0.741768	0.562479	0.0711019	0.0570291	-4.55288	0.930915	-4.89076	8.83894e-05	0.0115876
chr3_63864600_63865200	0.196329	0.00525225	0.0954401	-0.259258	-3.83945	-1.60836	0.195869	1.26839	0.932065	NA	NA	NA	NA	NA	NA	NA
chr3_63881400_63882000	0.894286	0.330451	0.760487	-0.0380578	-1.44141	-0.343614	0.283812	1.45536	1.11624	NA	NA	NA	NA	NA	NA	NA
chr3_63882000_63882600	0.570352	0.93634	0.334823	0.194042	0.14573	-1.31051	0.337879	1.80827	1.33542	0.672232	0.424509	1.45624	2.24793	0.647812	0.524474	0.133935
chr3_63892200_63892800	0.195446	0.0776669	0.164018	0.30943	-2.67858	-1.53622	0.233299	1.46243	1.07491	NA	NA	NA	NA	NA	NA	NA
chr3_63894000_63894600	0.357278	0.314512	0.878808	0.270008	-1.43288	0.163643	0.288473	1.39905	1.06345	0.388232	0.690369	-1.59653	1.75734	-0.908489	0.374438	0.109709
chr3_63908400_63909000	0.527605	0.637741	0.814022	0.223118	0.73676	-0.283954	0.348819	1.5477	1.19576	0.55965	0.669414	1.02071	1.95582	0.521887	0.607481	0.147987
chr3_63912000_63912600	0.670777	0.191522	0.200293	0.147371	-1.87428	-1.44225	0.343047	1.40036	1.09958	NA	NA	NA	NA	NA	NA	NA
chr3_63912600_63913200	0.531471	0.0594056	0.00626302	0.15829	-2.64581	-3.12758	0.24982	1.34649	1.05811	NA	NA	NA	NA	NA	NA	NA
chr3_63913200_63913800	0.759603	0.458483	0.20174	0.110957	0.957836	-1.26924	0.359076	1.27417	0.970887	0.467171	0.324203	2.22708	1.60192	1.39026	0.17973	0.0800027
chr3_63913800_63914400	0.823781	0.311541	0.00795502	0.0481914	-1.35617	-2.78366	0.214391	1.31589	0.973989	NA	NA	NA	NA	NA	NA	NA
chr3_6392400_6393000	0.726925	0.155104	0.645843	0.0981432	-2.22878	-0.526876	0.278233	1.52536	1.13416	NA	NA	NA	NA	NA	NA	NA
chr3_63925200_63925800	0.994402	0.521959	0.0880746	-0.00162595	-0.731889	-1.57194	0.229683	1.12863	0.889461	NA	NA	NA	NA	NA	NA	NA
chr3_63947400_63948000	0.787058	0.457891	0.123813	0.0719025	-1.07758	-1.74616	0.263635	1.43156	1.10052	NA	NA	NA	NA	NA	NA	NA
chr3_6396600_6397200	0.355152	0.46046	0.24908	0.324977	-1.07573	1.33584	0.345646	1.43739	1.1349	0.468271	0.362282	-2.41158	1.83142	-1.31678	0.202802	0.0835533
chr3_63967800_63968400	0.747399	0.0736018	0.0116067	0.0616223	-2.23178	-2.39239	0.189453	1.2007	0.885833	NA	NA	NA	NA	NA	NA	NA
chr3_63968400_63969000	0.875839	0.496729	0.97248	0.043054	0.769723	-0.0308138	0.273044	1.11778	0.885244	0.487327	0.714607	0.800537	1.42587	0.561439	0.580736	0.143342
chr3_6397200_6397800	0.00954621	0.565976	0.710195	1.03448	-0.974435	0.493277	0.371776	1.67756	1.31402	0.522979	0.629026	-1.46771	2.13093	-0.688766	0.498883	0.129661
chr3_63974400_63975000	0.639156	0.352534	0.0614077	0.169002	-1.20495	1.95476	0.356527	1.27453	1.00309	0.409167	0.17776	-3.15971	1.62191	-1.94813	0.0655712	0.0594814
chr3_63980400_63981000	0.0377092	0.732614	0.0141201	0.518919	-0.464209	-2.70541	0.237888	1.34523	1.03354	NA	NA	NA	NA	NA	NA	NA
chr3_63981000_63981600	0.147832	0.203424	0.00093243	0.331434	-1.739	-3.79396	0.222686	1.33534	1.02531	NA	NA	NA	NA	NA	NA	NA
chr3_6398400_6399000	0.604344	0.403332	0.630225	0.173111	-1.15543	0.519965	0.330313	1.36168	1.06825	0.437573	0.594179	-1.6754	1.7307	-0.968048	0.344582	0.105202
chr3_63990000_63990600	0.856692	0.0275653	0.201431	-0.0380809	-2.36357	-1.04983	0.208937	1.01676	0.802482	NA	NA	NA	NA	NA	NA	NA
chr3_63990600_63991200	0.189065	0.0625404	0.0386718	0.333019	-2.35452	-2.07759	0.247396	1.21383	0.957573	NA	NA	NA	NA	NA	NA	NA
chr3_63991200_63991800	0.00306498	0.666727	0.568853	1.0292	0.590598	-0.615489	0.317517	1.35696	1.06755	0.573422	0.562811	1.20609	1.72656	0.698548	0.492878	0.128704
chr3_63992400_63993000	0.335261	0.0286538	0.104938	-0.233777	-2.85659	-1.63798	0.238441	1.23816	0.977526	NA	NA	NA	NA	NA	NA	NA
chr3_63995400_63996000	0.960742	0.0983405	0.184186	-0.0122026	-2.09656	-1.3184	0.245698	1.22613	0.968298	NA	NA	NA	NA	NA	NA	NA
chr3_63996000_63996600	0.170338	0.0102317	0.86853	-0.352873	-3.32729	-0.159359	0.250745	1.20833	0.953959	NA	NA	NA	NA	NA	NA	NA
chr3_63998400_63999000	0.0172279	0.197041	0.482746	-0.84957	-2.06725	0.842378	0.335523	1.56437	1.18419	0.324392	0.516339	-2.90962	1.96203	-1.48297	0.15367	0.0759431
chr3_63999000_63999600	0.380319	0.0983916	0.466783	0.230231	-2.49008	-0.804082	0.258286	1.4565	1.08986	NA	NA	NA	NA	NA	NA	NA
chr3_64022400_64023000	0.835034	0.0564322	0.00320894	0.0510479	-2.73284	-3.46401	0.242856	1.37328	1.07468	NA	NA	NA	NA	NA	NA	NA
chr3_64023000_64023600	0.49339	0.00564892	0.78683	-0.181566	-2.79258	0.190244	0.261617	0.931591	0.696778	0.132283	0.659591	-2.98282	1.16334	-2.56401	0.01851	0.0427868
chr3_64023600_64024200	0.198192	0.190628	0.921846	-0.423338	-1.79971	0.104222	0.321205	1.34186	1.05278	0.320653	0.702733	-1.90393	1.70556	-1.11631	0.277522	0.0948954
chr3_64028400_64029000	0.439357	0.419815	0.647923	0.230623	-1.21434	-0.505994	0.293991	1.48308	1.09614	NA	NA	NA	NA	NA	NA	NA
chr3_64029000_64029600	0.508673	0.171384	0.251307	0.193438	-2.44143	-1.50963	0.288938	1.73922	1.28874	NA	NA	NA	NA	NA	NA	NA
chr3_64048800_64049400	0.253404	0.873113	0.362369	0.377051	-0.231032	-1.04446	0.323341	1.43343	1.12796	NA	NA	NA	NA	NA	NA	NA
chr3_64049400_64050000	0.840112	0.463419	0.777694	0.0608994	-1.00254	-0.303692	0.299064	1.34855	1.06536	NA	NA	NA	NA	NA	NA	NA
chr3_64066800_64067400	0.0327189	0.242509	0.174126	0.595818	-1.83939	-1.629	0.265186	1.54058	1.16815	NA	NA	NA	NA	NA	NA	NA
chr3_64078200_64078800	0.00667775	0.326573	0.446497	0.99042	-1.4666	0.897924	0.33806	1.46877	1.1629	0.394765	0.495227	-2.36453	1.8734	-1.26216	0.221412	0.0864372
chr3_64098000_64098600	0.815503	0.139373	0.00708644	0.0524941	-2.17301	-3.0625	0.222867	1.42831	1.05405	NA	NA	NA	NA	NA	NA	NA
chr3_64099200_64099800	0.960287	0.00288653	0.00277496	0.00989012	-3.37913	-2.67931	0.196855	1.03497	0.816758	NA	NA	NA	NA	NA	NA	NA
chr3_64108800_64109400	0.172074	0.0800349	0.00639036	-0.269693	-2.09788	-2.56362	0.192443	1.155	0.869722	NA	NA	NA	NA	NA	NA	NA
chr3_64110000_64110600	0.429448	0.885537	0.0998858	0.245187	-0.264489	-2.28279	0.305815	1.82066	1.34147	NA	NA	NA	NA	NA	NA	NA
chr3_64110600_64111200	0.0417393	0.941102	0.628861	-0.695693	-0.116268	-0.596709	0.326009	1.55958	1.22102	NA	NA	NA	NA	NA	NA	NA
chr3_64122600_64123200	0.932192	0.0799762	0.995843	-0.0244093	-2.46604	0.00563938	0.284308	1.35741	1.07268	0.253263	0.719049	-2.47168	1.73009	-1.42864	0.16854	0.0782206
chr3_64126800_64127400	0.0888932	0.122827	0.10021	-0.427254	-2.395	-1.89655	0.242412	1.50531	1.11561	NA	NA	NA	NA	NA	NA	NA
chr3_64128600_64129200	0.0400924	0.58357	0.419737	-0.618611	-0.853439	-0.934345	0.28735	1.53884	1.14093	NA	NA	NA	NA	NA	NA	NA
chr3_64139400_64140000	0.393196	0.0856875	0.178227	-0.239092	-3.1059	-1.78383	0.275702	1.74348	1.29178	NA	NA	NA	NA	NA	NA	NA
chr3_64140000_64140600	0.229796	0.107281	0.335696	-0.340731	-2.72393	-1.19491	0.277548	1.63707	1.21987	NA	NA	NA	NA	NA	NA	NA
chr3_64140600_64141200	0.689007	0.120297	0.202139	0.115861	-2.82406	-1.7029	0.286518	1.76245	1.3038	NA	NA	NA	NA	NA	NA	NA
chr3_64143600_64144200	0.543376	0.474538	0.294522	0.18736	-1.26686	-1.37364	0.304542	1.74768	1.28586	NA	NA	NA	NA	NA	NA	NA
chr3_64146000_64146600	0.342168	0.0378985	0.0349121	0.195295	-2.62925	-2.01918	0.202108	1.20661	0.910771	NA	NA	NA	NA	NA	NA	NA
chr3_64146600_64147200	0.434469	0.0110097	0.0391175	0.163414	-2.72132	-1.70184	0.206081	0.999411	0.786324	NA	NA	NA	NA	NA	NA	NA
chr3_64148400_64149000	0.35035	0.619542	0.159049	0.285307	-0.829239	-1.81317	0.300394	1.65164	1.25322	NA	NA	NA	NA	NA	NA	NA
chr3_64149000_64149600	0.501425	0.793489	0.0997401	0.197145	-0.409685	-2.03728	0.289467	1.55011	1.19666	NA	NA	NA	NA	NA	NA	NA
chr3_64163400_64164000	0.208666	0.914421	0.251292	-0.376899	-0.164966	-1.37635	0.292875	1.52129	1.17492	NA	NA	NA	NA	NA	NA	NA
chr3_64174200_64174800	0.402724	0.174003	0.123322	-0.202292	-1.95691	-1.64499	0.238088	1.40288	1.03534	NA	NA	NA	NA	NA	NA	NA
chr3_64186800_64187400	0.438145	0.0744052	0.852393	0.22834	-2.71034	-0.215743	0.290303	1.46246	1.14883	NA	NA	NA	NA	NA	NA	NA
chr3_64191000_64191600	0.300401	0.00860192	0.0317008	-0.229049	-3.50818	-2.18188	0.21709	1.24151	0.964903	NA	NA	NA	NA	NA	NA	NA
chr3_64203600_64204200	0.018183	0.507512	0.0256423	0.504756	-0.79001	-2.04605	0.201205	1.17679	0.868052	NA	NA	NA	NA	NA	NA	NA
chr3_64213200_64213800	0.25179	0.103075	0.285099	0.252374	-2.09602	-1.00556	0.215671	1.24384	0.922719	NA	NA	NA	NA	NA	NA	NA
chr3_64214400_64215000	0.124271	0.165208	0.343651	-0.37997	-1.79896	-0.942077	0.239781	1.26244	0.97799	NA	NA	NA	NA	NA	NA	NA
chr3_64237200_64237800	0.78869	0.000215203	0.00724146	-0.0489326	-4.47809	-2.3619	0.180837	1.05414	0.815404	NA	NA	NA	NA	NA	NA	NA
chr3_64239000_64239600	0.689997	0.178425	0.294968	0.122451	-1.5472	-0.928436	0.303838	1.12096	0.869927	NA	NA	NA	NA	NA	NA	NA
chr3_6424200_6424800	0.628677	0.160783	0.0451675	0.117062	-2.1771	-2.32774	0.239411	1.51125	1.11016	NA	NA	NA	NA	NA	NA	NA
chr3_64253400_64254000	0.355588	0.0946005	0.486401	0.26898	-2.72792	-0.85583	0.286351	1.57665	1.21329	NA	NA	NA	NA	NA	NA	NA
chr3_64254600_64255200	0.0712056	0.483858	0.0644137	0.422512	-0.934336	-1.86923	0.225299	1.31683	0.970927	NA	NA	NA	NA	NA	NA	NA
chr3_64255200_64255800	0.421465	0.616476	0.0102338	0.165071	-0.515278	-2.2084	0.202328	1.01735	0.802024	NA	NA	NA	NA	NA	NA	NA
chr3_64261200_64261800	0.238877	0.671899	0.363306	0.33984	-0.570583	-0.969346	0.282389	1.33303	1.04891	NA	NA	NA	NA	NA	NA	NA
chr3_64265400_64266000	0.660334	0.996982	0.391471	0.141849	0.00606914	-1.03015	0.319358	1.59006	1.18351	0.685154	0.461579	1.03621	1.98217	0.522769	0.606879	0.147885
chr3_64272600_64273200	0.799623	0.58407	0.144343	0.101488	-0.823423	1.7567	0.396035	1.4867	1.16974	0.532499	0.272087	-2.58013	1.89171	-1.36391	0.18775	0.0812653
chr3_64291200_64291800	0.0602744	0.0363266	0.647013	0.457391	-2.73064	-0.444681	0.233617	1.24195	0.960644	NA	NA	NA	NA	NA	NA	NA
chr3_64292400_64293000	0.380244	0.561679	0.124424	-0.220393	-0.844129	-1.70907	0.24721	1.4372	1.07897	NA	NA	NA	NA	NA	NA	NA
chr3_64293000_64293600	0.681149	0.300394	0.000193882	0.0764715	-1.06531	-3.38705	0.184174	1.00968	0.790143	NA	NA	NA	NA	NA	NA	NA
chr3_64295400_64296000	0.0153489	0.389745	0.829109	-0.797041	-1.33597	-0.261701	0.308705	1.52921	1.20117	NA	NA	NA	NA	NA	NA	NA
chr3_64313400_64314000	0.560208	0.275206	0.0796719	0.230036	-1.63568	2.09956	0.390179	1.46973	1.15446	0.367667	0.202219	-3.73523	1.86892	-1.99861	0.0594278	0.0579705
chr3_64318200_64318800	0.35645	0.14456	0.36045	-0.304824	-2.26783	1.10703	0.325101	1.51094	1.19069	0.294578	0.441897	-3.37486	1.92371	-1.75435	0.0946819	0.0657245
chr3_64318800_64319400	0.866922	0.0815563	0.48344	0.0540002	-2.63003	0.816631	0.319312	1.45567	1.14983	0.254399	0.516735	-3.44666	1.85502	-1.85802	0.0779499	0.062326
chr3_64327200_64327800	0.380994	0.281141	0.255908	-0.369379	1.47206	1.18158	0.414986	1.3395	1.01875	0.370821	0.36762	0.290479	1.68289	0.172607	0.864695	0.194228
chr3_64327800_64328400	0.700179	0.867211	0.133323	-0.113085	0.247522	-1.7403	0.290667	1.46685	1.12566	0.652745	0.261616	1.98782	1.84899	1.07509	0.295136	0.0976026
chr3_64328400_64329000	0.359555	0.369476	0.324259	-0.287882	-1.5733	-1.27759	0.309052	1.72484	1.27326	NA	NA	NA	NA	NA	NA	NA
chr3_64351800_64352400	0.407453	0.00698752	0.693938	-0.195471	-3.36876	0.362437	0.232418	1.15717	0.911558	0.139152	0.622364	-3.7312	1.47309	-2.53291	0.0197896	0.0436014
chr3_64352400_64353000	0.577407	0.392366	0.634561	-0.174635	-1.12446	0.488249	0.309772	1.29434	1.016	0.431413	0.596392	-1.6127	1.64547	-0.980091	0.338749	0.1043
chr3_64354800_64355400	0.27388	0.346709	0.283438	-0.301831	-1.42708	-1.25258	0.270443	1.49106	1.14535	NA	NA	NA	NA	NA	NA	NA
chr3_64381200_64381800	0.82918	0.000225761	0.00133537	-0.0371382	-4.66822	-2.92881	0.170532	1.10349	0.821888	NA	NA	NA	NA	NA	NA	NA
chr3_64384800_64385400	0.425007	0.516447	0.755812	0.346343	1.09582	0.414855	0.427808	1.66754	1.32099	0.497576	0.64799	0.68097	2.12737	0.320099	0.752213	0.173573
chr3_64389000_64389600	0.358847	0.202073	0.731539	0.279848	-2.21481	-0.450711	0.299978	1.69547	1.30066	NA	NA	NA	NA	NA	NA	NA
chr3_64392600_64393200	0.727551	0.22288	0.1208	-0.100513	-2.20136	-2.08764	0.285633	1.76594	1.30471	NA	NA	NA	NA	NA	NA	NA
chr3_64393200_64393800	0.664641	0.032637	0.0194396	-0.0807881	-2.65134	-2.16581	0.184386	1.17946	0.873479	NA	NA	NA	NA	NA	NA	NA
chr3_64398600_64399200	0.816217	0.0750191	0.252145	-0.0606151	-2.98367	-1.39256	0.258364	1.61355	1.19096	NA	NA	NA	NA	NA	NA	NA
chr3_64408800_64409400	0.257667	0.631608	0.278335	0.325539	0.620865	-1.11887	0.281741	1.28074	1.01207	0.556731	0.384496	1.73974	1.63235	1.06579	0.299218	0.0982421
chr3_64409400_64410000	0.298308	0.738163	0.805068	-0.367365	0.510782	-0.298208	0.34665	1.51287	1.19693	0.60586	0.666161	0.80899	1.9291	0.419362	0.679422	0.160542
chr3_64418400_64419000	0.101282	0.150429	0.871799	-0.482129	-2.22562	0.181607	0.284543	1.50531	1.11512	0.298117	0.688234	-2.40723	1.87335	-1.28498	0.213481	0.0852194
chr3_64430400_64431000	0.66537	0.0662128	0.376498	-0.0880439	-2.19734	-0.766459	0.201414	1.1495	0.852898	NA	NA	NA	NA	NA	NA	NA
chr3_64440000_64440600	0.110563	0.11306	0.00197918	0.364768	-2.41982	-3.70593	0.221364	1.47924	1.08612	NA	NA	NA	NA	NA	NA	NA
chr3_64440600_64441200	0.862082	0.278613	0.0323858	0.0477845	-1.95117	-2.92031	0.272542	1.76596	1.29707	NA	NA	NA	NA	NA	NA	NA
chr3_64444200_64444800	0.813067	0.0909184	0.0993678	-0.0807469	2.03292	-1.48404	0.33826	1.1611	0.87069	0.261268	0.226076	3.51696	1.4513	2.42332	0.0249891	0.046149
chr3_64444800_64445400	0.646618	0.0904982	0.0696367	-0.1138	-1.88592	-1.58919	0.245545	1.07567	0.84241	NA	NA	NA	NA	NA	NA	NA
chr3_6444600_6445200	0.211195	0.0489594	0.597467	0.483888	2.58299	0.526143	0.378166	1.25484	0.985051	0.225435	0.577556	2.05685	1.59529	1.28933	0.211996	0.0849848
chr3_64454400_64455000	0.141872	0.0510826	0.437407	-0.380903	-2.59843	-0.791246	0.25201	1.27492	1.00432	NA	NA	NA	NA	NA	NA	NA
chr3_64458000_64458600	0.377881	0.761449	0.217076	0.344106	-0.424424	1.37696	0.38404	1.38449	1.09041	0.615222	0.336844	-1.80139	1.76233	-1.02216	0.31891	0.101297
chr3_64458600_64459200	0.5572	0.579665	0.267101	0.210182	-0.747344	1.18741	0.353771	1.3336	1.04865	0.530279	0.376125	-1.93475	1.69652	-1.14043	0.267582	0.0934168
chr3_64461000_64461600	0.794635	0.0439294	0.0141907	0.0605123	-2.80848	-2.69745	0.230268	1.3311	1.03134	NA	NA	NA	NA	NA	NA	NA
chr3_6447000_6447600	0.000245228	0.753665	0.0518333	1.04157	-0.416973	-2.06298	0.248003	1.31576	1.0157	NA	NA	NA	NA	NA	NA	NA
chr3_64475400_64476000	0.678966	0.00207878	0.000103415	0.0695238	-3.32299	-3.42481	0.166232	0.979353	0.758058	NA	NA	NA	NA	NA	NA	NA
chr3_6447600_6448200	0.00252281	0.155304	0.050035	0.833548	-2.2696	-2.35196	0.251243	1.55408	1.1484	NA	NA	NA	NA	NA	NA	NA
chr3_64476000_64476600	0.458912	0.222188	0.0112494	0.166655	-1.67516	-2.74858	0.221909	1.34175	1.01279	NA	NA	NA	NA	NA	NA	NA
chr3_64488000_64488600	0.452807	0.647482	0.6203	-0.242171	0.645293	-0.52152	0.318078	1.39602	1.041	0.564338	0.589166	1.16681	1.74143	0.670033	0.510499	0.131602
chr3_64488600_64489200	0.439214	0.371402	0.157292	-0.217021	-1.34108	-1.66475	0.276564	1.47627	1.14561	NA	NA	NA	NA	NA	NA	NA
chr3_64489200_64489800	0.827231	0.0194207	0.0125145	-0.0521002	-3.36477	-2.82172	0.236491	1.35679	1.05725	NA	NA	NA	NA	NA	NA	NA
chr3_64489800_64490400	0.513206	0.205245	0.00639264	-0.216656	-1.70337	-3.00712	0.327139	1.31341	1.02023	NA	NA	NA	NA	NA	NA	NA
chr3_64490400_64491000	0.342824	0.0126449	0.000260305	-0.192579	-3.15818	-3.8443	0.199573	1.18527	0.920187	NA	NA	NA	NA	NA	NA	NA
chr3_64492200_64492800	0.170453	0.548322	0.933684	-0.485424	-0.963868	-0.105339	0.345028	1.58625	1.2546	NA	NA	NA	NA	NA	NA	NA
chr3_64492800_64493400	0.360429	0.840697	0.845362	0.298885	-0.289723	-0.222514	0.321458	1.42807	1.13034	NA	NA	NA	NA	NA	NA	NA
chr3_64500600_64501200	0.214671	0.207936	0.151472	-0.377577	-2.40016	-2.02317	0.297396	1.86201	1.37201	NA	NA	NA	NA	NA	NA	NA
chr3_64501200_64501800	0.614045	0.147256	0.0659689	-0.126931	-2.33203	-2.2057	0.248883	1.56455	1.15277	NA	NA	NA	NA	NA	NA	NA
chr3_64506000_64506600	0.533193	0.0335342	0.611489	0.178223	-3.41961	-0.613989	0.282471	1.52968	1.19522	NA	NA	NA	NA	NA	NA	NA
chr3_64535400_64536000	0.0865961	0.235604	0.0512232	0.444355	-1.51637	-2.01238	0.250198	1.25104	0.988021	NA	NA	NA	NA	NA	NA	NA
chr3_64536000_64536600	0.214571	0.0556432	0.0188593	0.301798	-2.80978	-2.67403	0.237656	1.40712	1.07272	NA	NA	NA	NA	NA	NA	NA
chr3_64537800_64538400	0.0181055	0.150268	0.967832	1.02439	2.16372	-0.0468862	0.408041	1.46285	1.15228	0.298045	0.713738	2.21061	1.86217	1.18711	0.249091	0.0906336
chr3_64540800_64541400	0.116852	0.0887668	0.0207298	-0.332504	-2.32142	-2.37851	0.205492	1.31656	0.970282	NA	NA	NA	NA	NA	NA	NA
chr3_64541400_64542000	0.496267	0.577536	0.361806	-0.240137	-1.11888	-1.3636	0.348347	1.98536	1.47086	NA	NA	NA	NA	NA	NA	NA
chr3_64546800_64547400	0.141753	0.390779	0.148835	0.432109	-1.24317	-1.66844	0.285799	1.42613	1.12388	NA	NA	NA	NA	NA	NA	NA
chr3_64547400_64548000	0.58762	0.00885271	0.00203419	0.0990749	-3.10454	-2.84684	0.180593	1.10331	0.836948	NA	NA	NA	NA	NA	NA	NA
chr3_6454800_6455400	0.454714	0.275971	0.319124	-0.187102	-1.54988	-1.05001	0.246799	1.3949	1.03521	NA	NA	NA	NA	NA	NA	NA
chr3_64548000_64548600	0.744723	0.0315591	0.0125445	0.0773337	-2.65106	-2.46449	0.235172	1.17133	0.923754	NA	NA	NA	NA	NA	NA	NA
chr3_64550400_64551000	0.209463	0.513091	0.00123012	0.285772	-0.830228	-3.48791	0.222464	1.25325	0.97024	NA	NA	NA	NA	NA	NA	NA
chr3_64551000_64551600	0.155208	0.0365345	0.00244803	0.317219	-2.71939	-3.21122	0.21716	1.23832	0.964493	NA	NA	NA	NA	NA	NA	NA
chr3_64551600_64552200	0.429679	0.00730503	0.0271455	0.160688	-3.63905	-2.19048	0.200524	1.25788	0.939513	NA	NA	NA	NA	NA	NA	NA
chr3_64559400_64560000	0.954608	0.374431	0.611559	0.0218406	-1.6922	0.747488	0.380275	1.87479	1.45539	0.421627	0.584844	-2.43968	2.37339	-1.02793	0.316254	0.10086
chr3_64560000_64560600	0.0312705	0.345455	0.305518	-0.84983	-1.72686	1.44472	0.374792	1.79952	1.38414	0.40505	0.403682	-3.17159	2.27027	-1.39701	0.17772	0.079653
chr3_64577400_64578000	0.0592329	0.937701	0.0976285	0.678635	0.155074	-2.51885	0.345116	1.96632	1.46982	0.672493	0.22395	2.67393	2.45495	1.0892	0.289017	0.0966194
chr3_64590600_64591200	0.912473	0.206054	0.481525	-0.0405104	-2.14682	0.927044	0.36523	1.65838	1.29955	0.329713	0.515614	-3.07387	2.10691	-1.45895	0.160108	0.0769467
chr3_64591200_64591800	0.00731384	0.238285	0.563981	0.853321	-1.57985	0.600186	0.29501	1.31108	1.02795	0.347602	0.560285	-2.18003	1.66601	-1.30854	0.20553	0.0839681
chr3_64602000_64602600	0.975518	0.0201444	0.0550813	0.0071252	-3.10683	-1.97545	0.230117	1.26093	0.98686	NA	NA	NA	NA	NA	NA	NA
chr3_64603800_64604400	0.170891	0.0483577	0.00641659	0.314606	-2.66788	-2.9449	0.223852	1.29237	0.999638	NA	NA	NA	NA	NA	NA	NA
chr3_64633800_64634400	0.233511	0.164558	0.220294	-0.342556	-2.47712	-1.60857	0.281323	1.73557	1.283	NA	NA	NA	NA	NA	NA	NA
chr3_64647600_64648200	0.327528	0.0499896	0.311068	-0.229017	-2.80158	-1.04016	0.229816	1.36765	1.00826	NA	NA	NA	NA	NA	NA	NA
chr3_64657800_64658400	0.900955	0.788444	0.548874	-0.048216	-0.459515	0.803744	0.383922	1.69617	1.32457	0.626081	0.552576	-1.26326	2.15209	-0.586993	0.563777	0.14049
chr3_64672800_64673400	0.964797	0.212781	0.276071	-0.0113455	-1.71715	-1.16261	0.25478	1.34678	1.04658	NA	NA	NA	NA	NA	NA	NA
chr3_64676400_64677000	0.828054	0.180914	0.582319	-0.0655693	-1.93027	0.603597	0.299078	1.40678	1.08472	0.315429	0.569684	-2.53387	1.77641	-1.4264	0.169178	0.0783142
chr3_64677000_64677600	0.549482	0.039245	0.292858	0.12594	-2.55	-0.943506	0.207868	1.17903	0.880114	NA	NA	NA	NA	NA	NA	NA
chr3_64685400_64686000	0.863814	0.122817	0.172618	-0.0413873	-1.39316	-0.917564	0.239089	0.875611	0.655601	NA	NA	NA	NA	NA	NA	NA
chr3_64686000_64686600	0.953912	0.106578	0.60408	0.0143406	-1.48998	-0.351961	0.245919	0.893589	0.671083	NA	NA	NA	NA	NA	NA	NA
chr3_64686600_64687200	0.574676	0.0086439	0.0828772	0.133756	-3.85848	-1.90056	0.235557	1.36645	1.05673	NA	NA	NA	NA	NA	NA	NA
chr3_64687200_64687800	0.859883	0.551601	0.570073	-0.0625686	0.726378	0.545663	0.351202	1.20534	0.949452	0.515514	0.563373	0.180716	1.53437	0.117778	0.907418	0.202245
chr3_64687800_64688400	0.786719	0.0496027	0.0221189	-0.0637653	-2.02405	-1.87227	0.233418	0.986289	0.772778	NA	NA	NA	NA	NA	NA	NA
chr3_64688400_64689000	0.851346	0.00380839	0.000415423	0.0332255	-3.55411	-3.37617	0.175666	1.1263	0.843186	NA	NA	NA	NA	NA	NA	NA
chr3_64709400_64710000	0.55379	0.193761	0.614846	-0.182978	-2.07196	0.594973	0.305321	1.55611	1.16926	0.32242	0.586447	-2.66693	1.94645	-1.37015	0.185825	0.0809868
chr3_64725600_64726200	0.472915	0.500687	0.162562	0.218903	-1.2067	-1.87809	0.300869	1.76871	1.30943	NA	NA	NA	NA	NA	NA	NA
chr3_64730400_64731000	0.355865	0.152855	0.0400741	0.324844	1.53152	1.70089	0.346025	1.04225	0.789998	0.29932	0.14388	-0.169367	1.30781	-0.129504	0.898253	0.200529
chr3_64733400_64734000	0.00191767	0.443971	0.0554013	0.905765	1.0098	-2.02969	0.264511	1.30048	1.01538	0.459686	0.169098	3.03949	1.64992	1.8422	0.0803226	0.0628776
chr3_64753800_64754400	0.894818	0.0173451	0.0530093	0.0325031	-3.98958	-2.35097	0.243622	1.57745	1.16368	NA	NA	NA	NA	NA	NA	NA
chr3_64754400_64755000	0.612993	0.0387191	0.0680333	-0.131162	-3.54915	-2.29721	0.256415	1.63625	1.21027	NA	NA	NA	NA	NA	NA	NA
chr3_64756200_64756800	0.360619	0.511406	0.241474	-0.237954	-0.933367	-1.24384	0.256028	1.40328	1.03943	NA	NA	NA	NA	NA	NA	NA
chr3_64761600_64762200	0.573757	0.0028547	0.0171803	0.110017	-3.76083	-2.22896	0.193283	1.15034	0.879873	NA	NA	NA	NA	NA	NA	NA
chr3_64762800_64763400	0.435846	0.483349	0.550662	-0.340059	1.01924	0.684634	0.430151	1.43481	1.13338	0.480432	0.55353	0.334607	1.82845	0.183001	0.85664	0.192718
chr3_64765200_64765800	0.892114	0.0444203	0.167069	0.0337037	-3.03159	-1.5537	0.246248	1.44042	1.09529	NA	NA	NA	NA	NA	NA	NA
chr3_64765800_64766400	0.888668	0.0955192	0.278061	-0.042546	-3.03296	-1.47881	0.301169	1.75808	1.33687	NA	NA	NA	NA	NA	NA	NA
chr3_64771800_64772400	0.0152677	0.554015	0.953108	-0.736319	-0.776664	-0.0607822	0.284936	1.29669	1.02441	NA	NA	NA	NA	NA	NA	NA
chr3_64791600_64792200	0.0661044	0.133134	0.0514456	0.423128	-2.09665	-2.03004	0.221258	1.35546	0.997711	NA	NA	NA	NA	NA	NA	NA
chr3_64796400_64797000	0.0249292	0.145778	0.0170968	0.503837	-1.99667	-2.49268	0.212619	1.33447	0.983156	NA	NA	NA	NA	NA	NA	NA
chr3_64799400_64800000	0.0493671	0.318499	0.0938289	-0.53791	-1.61486	-2.02833	0.261824	1.59001	1.16943	NA	NA	NA	NA	NA	NA	NA
chr3_64801200_64801800	0.127976	0.851683	0.0645113	0.400934	-0.284047	-2.13593	0.255604	1.50523	1.10989	NA	NA	NA	NA	NA	NA	NA
chr3_64801800_64802400	0.0539354	0.733178	0.048656	0.559334	-0.589272	-2.59956	0.278009	1.71141	1.26107	NA	NA	NA	NA	NA	NA	NA
chr3_64810800_64811400	0.821422	0.732956	0.0676939	-0.088055	-0.482658	2.11736	0.38647	1.40056	1.11406	0.603765	0.186726	-2.60002	1.78961	-1.45284	0.161778	0.0771912
chr3_64816800_64817400	0.181558	0.332488	0.743092	0.422818	-1.58542	-0.402065	0.308618	1.60764	1.21462	NA	NA	NA	NA	NA	NA	NA
chr3_64836000_64836600	0.232737	0.856471	0.999096	-0.450111	-0.30382	0.00146804	0.369024	1.66437	1.28403	0.649264	0.719726	-0.305289	2.10211	-0.14523	0.885983	0.198199
chr3_64865400_64866000	0.43259	0.44944	0.8437	-0.280485	1.08251	-0.211776	0.352263	1.41118	1.0642	0.462409	0.67911	1.29429	1.76747	0.732284	0.47249	0.125393
chr3_64894200_64894800	0.0594529	0.519024	0.110426	-0.894934	-1.09487	2.17268	0.455533	1.67644	1.31799	0.498879	0.237996	-3.26755	2.1325	-1.53226	0.141123	0.0737962
chr3_6490200_6490800	0.136154	0.0617022	0.355376	0.37203	-2.49164	-0.940149	0.242462	1.28014	1.00042	NA	NA	NA	NA	NA	NA	NA
chr3_64904400_64905000	0.959113	0.0422067	0.0249694	-0.0124624	-3.45121	-2.84178	0.240924	1.62125	1.1996	NA	NA	NA	NA	NA	NA	NA
chr3_64925400_64926000	0.808367	0.541045	0.0263174	-0.0589038	-0.871394	-2.47147	0.240583	1.40819	1.05374	NA	NA	NA	NA	NA	NA	NA
chr3_64926000_64926600	0.156033	0.468373	0.107019	-0.404677	-1.11257	-1.94284	0.277606	1.51344	1.16673	NA	NA	NA	NA	NA	NA	NA
chr3_64937400_64938000	0.16886	0.460521	0.388459	0.483785	-1.26271	-1.16789	0.342538	1.68746	1.33314	NA	NA	NA	NA	NA	NA	NA
chr3_64939800_64940400	0.391832	0.76733	0.0448972	0.333213	-0.375906	2.08592	0.383116	1.25823	0.99348	0.617816	0.151879	-2.46182	1.60317	-1.5356	0.140306	0.0736858
chr3_64940400_64941000	0.756702	0.890448	0.136798	0.110268	-0.16169	1.3858	0.352448	1.16327	0.904712	0.659921	0.265002	-1.54749	1.47367	-1.05009	0.306199	0.0993078
chr3_64941000_64941600	0.247273	0.555175	0.710223	0.374493	-0.797788	-0.393747	0.316919	1.33589	1.049	NA	NA	NA	NA	NA	NA	NA
chr3_64948800_64949400	0.841164	0.65217	0.220167	-0.0804969	-0.780947	1.66644	0.397959	1.714	1.32878	0.566542	0.33936	-2.44739	2.16875	-1.12848	0.272473	0.0941347
chr3_64949400_64950000	0.504575	0.317312	0.642485	-0.246976	-1.92799	0.685882	0.365342	1.89358	1.46149	0.389615	0.599849	-2.61387	2.39198	-1.09276	0.287487	0.0963754
chr3_64954800_64955400	0.86814	0.735573	0.266347	0.0583995	-0.696841	-1.70516	0.348548	2.04292	1.50347	NA	NA	NA	NA	NA	NA	NA
chr3_64956600_64957200	0.00241188	0.916819	0.291251	1.1379	-0.18834	-1.42825	0.341176	1.78711	1.32777	NA	NA	NA	NA	NA	NA	NA
chr3_64983000_64983600	0.802031	0.247824	0.722179	-0.0878535	-2.00565	0.465436	0.347096	1.69933	1.29595	0.353035	0.634366	-2.47108	2.1371	-1.15628	0.261194	0.0924592
chr3_64988400_64989000	0.891202	0.196248	0.178814	0.0559144	-2.24295	1.83634	0.40508	1.69423	1.33166	0.323944	0.304492	-4.07929	2.15494	-1.893	0.0729203	0.0611002
chr3_64995600_64996200	0.975981	0.609519	0.000390915	0.0119993	0.64153	3.73816	0.394998	1.24193	0.928336	0.54568	0.0151033	-3.09663	1.55055	-1.99712	0.0596012	0.0580251
chr3_64996200_64996800	0.864342	0.997696	0.00152645	0.062298	-0.0034097	3.06905	0.361301	1.17051	0.873812	0.685311	0.0280757	-3.07246	1.4607	-2.10342	0.0482862	0.0548826
chr3_65023800_65024400	0.159079	0.275376	0.0504043	0.336748	-1.56468	-2.12503	0.232769	1.40644	1.03938	NA	NA	NA	NA	NA	NA	NA
chr3_6502800_6503400	0.0340858	0.406499	0.67373	0.687073	-1.34153	-0.503029	0.308378	1.59182	1.18223	NA	NA	NA	NA	NA	NA	NA
chr3_65039400_65040000	0.730391	7.79265e-05	0.086429	0.106217	4.34071	1.24958	0.30516	0.939211	0.703193	0.0436653	0.210544	3.09112	1.17329	2.63459	0.0158899	0.0411136
chr3_65040000_65040600	0.630087	3.79398e-05	0.162387	0.142496	4.42645	0.974439	0.292633	0.90612	0.679098	0.0373059	0.289816	3.45201	1.13235	3.04853	0.0063424	0.0326648
chr3_65062200_65062800	0.123011	0.341018	0.0803337	0.404764	-1.46153	-2.02531	0.254534	1.50886	1.11621	NA	NA	NA	NA	NA	NA	NA
chr3_65068200_65068800	0.237952	0.050159	0.196033	0.322384	-3.05366	-1.53246	0.267344	1.49188	1.15698	NA	NA	NA	NA	NA	NA	NA
chr3_65091600_65092200	0.710328	0.240747	0.860659	0.149947	1.7204	0.199742	0.399631	1.43541	1.12748	0.348939	0.684828	1.52066	1.82527	0.833114	0.414619	0.116001
chr3_65092200_65092800	0.754413	0.0814632	0.602311	-0.0990073	-3.06484	0.689253	0.313403	1.69578	1.30777	0.254304	0.580248	-3.75409	2.14148	-1.75304	0.0949114	0.0657761
chr3_65092800_65093400	0.328975	0.0725681	0.256992	-0.302137	-2.59663	1.27321	0.304116	1.39167	1.10032	0.247149	0.368584	-3.86985	1.77411	-2.1813	0.0412694	0.0526487
chr3_65104800_65105400	0.362403	0.744709	0.367723	0.240881	-0.44106	-0.918469	0.260157	1.34119	1.0032	NA	NA	NA	NA	NA	NA	NA
chr3_65112000_65112600	0.366806	0.0127131	0.0835362	0.192569	-3.41017	-1.71529	0.209926	1.28094	0.955865	NA	NA	NA	NA	NA	NA	NA
chr3_65116800_65117400	0.794053	0.63545	0.172553	0.0771066	-0.643073	-1.47626	0.292565	1.34171	1.05462	NA	NA	NA	NA	NA	NA	NA
chr3_65119800_65120400	0.684598	6.12573e-05	0.000160994	0.0701678	-4.96408	-3.53393	0.170953	1.05399	0.811436	NA	NA	NA	NA	NA	NA	NA
chr3_65121000_65121600	0.15798	0.850096	0.443276	0.415615	-0.27508	-0.853457	0.2865	1.44209	1.09744	NA	NA	NA	NA	NA	NA	NA
chr3_65136600_65137200	0.242594	0.61946	0.512969	-0.370318	-0.829193	-0.817743	0.310218	1.65116	1.23404	NA	NA	NA	NA	NA	NA	NA
chr3_65137800_65138400	0.366283	0.421317	0.571694	0.250749	-1.23296	-0.638265	0.273046	1.51075	1.11529	NA	NA	NA	NA	NA	NA	NA
chr3_65140200_65140800	0.276375	0.190417	0.772407	0.363394	-2.41669	0.401493	0.327339	1.801	1.37478	0.32052	0.654135	-2.81819	2.26575	-1.24382	0.227947	0.0873909
chr3_65154000_65154600	0.794591	0.405028	0.286372	0.0940103	1.20589	-1.21681	0.35766	1.42635	1.11959	0.438528	0.390297	2.4227	1.81327	1.3361	0.196521	0.0826089
chr3_65168400_65169000	0.516058	0.167214	0.931387	-0.215018	-2.36476	-0.113084	0.326891	1.66764	1.30164	NA	NA	NA	NA	NA	NA	NA
chr3_65170200_65170800	0.432424	0.116861	0.0149684	0.270455	-2.01523	2.54069	0.339541	1.24547	0.979957	0.278944	0.0881883	-4.55591	1.58478	-2.8748	0.00936584	0.0359302
chr3_65170800_65171400	0.0631119	0.447481	0.0850059	0.956949	-1.35466	2.47255	0.494478	1.75826	1.38476	0.461439	0.20886	-3.82722	2.23809	-1.71003	0.10273	0.0672992
chr3_65174400_65175000	0.574835	0.314996	0.28869	-0.171977	-1.88938	-1.46792	0.302995	1.84665	1.35727	NA	NA	NA	NA	NA	NA	NA
chr3_65178600_65179200	0.907797	0.971292	0.0897026	0.0470173	0.0480235	1.78449	0.402303	1.32255	1.01517	0.680165	0.214421	-1.73646	1.66724	-1.04152	0.310063	0.0998878
chr3_65190600_65191200	0.29656	0.474034	0.0249068	0.280804	-1.16478	-2.81787	0.263994	1.60501	1.18894	NA	NA	NA	NA	NA	NA	NA
chr3_65200800_65201400	0.142002	0.00189886	0.115072	-0.285895	-3.88715	-1.39371	0.189216	1.1339	0.856949	NA	NA	NA	NA	NA	NA	NA
chr3_65230200_65230800	0.494345	0.026976	0.0152495	0.166548	-2.59689	-2.25362	0.240513	1.11248	0.871919	NA	NA	NA	NA	NA	NA	NA
chr3_65231400_65232000	0.0566507	0.353582	0.40416	0.494876	-1.20502	-0.823265	0.248916	1.27742	0.971948	NA	NA	NA	NA	NA	NA	NA
chr3_65244600_65245200	0.06733	0.478771	0.314525	-0.601286	-1.31586	-1.39149	0.315925	1.83296	1.35866	NA	NA	NA	NA	NA	NA	NA
chr3_65245200_65245800	0.017953	0.574367	0.116379	-0.549227	-0.69473	-1.50347	0.21845	1.2225	0.927914	NA	NA	NA	NA	NA	NA	NA
chr3_65248200_65248800	0.418423	0.0611413	0.161922	-0.20006	-2.776	-1.53955	0.243595	1.42296	1.0717	NA	NA	NA	NA	NA	NA	NA
chr3_65248800_65249400	0.114055	0.124719	0.407928	-0.455171	-2.48606	-0.994505	0.279051	1.57078	1.1837	NA	NA	NA	NA	NA	NA	NA
chr3_65264400_65265000	0.708273	0.0399848	0.0261909	-0.0807549	-2.83387	-2.31354	0.213632	1.31559	0.9855	NA	NA	NA	NA	NA	NA	NA
chr3_65281800_65282400	0.0489943	0.193252	0.52375	-0.619905	-1.82695	0.699907	0.301204	1.37049	1.08401	0.322138	0.538906	-2.52685	1.74737	-1.44609	0.163642	0.077479
chr3_65283600_65284200	0.00353985	0.0460751	0.0887138	-0.663332	-2.72701	-1.69776	0.208297	1.30645	0.962692	NA	NA	NA	NA	NA	NA	NA
chr3_65289000_65289600	0.170548	0.0500916	0.00620137	0.289967	-2.76345	-2.9438	0.206149	1.34967	0.994582	NA	NA	NA	NA	NA	NA	NA
chr3_65300400_65301000	0.504544	0.611385	0.337746	-0.165744	-0.633959	-0.932611	0.24516	1.23374	0.956202	NA	NA	NA	NA	NA	NA	NA
chr3_65321400_65322000	0.291747	0.00854871	0.0597515	-0.241064	-4.03957	-2.07342	0.22434	1.42826	1.05671	NA	NA	NA	NA	NA	NA	NA
chr3_65322000_65322600	0.549621	0.00751735	0.0514838	-0.128808	-3.8818	-2.02791	0.212676	1.34726	0.996837	NA	NA	NA	NA	NA	NA	NA
chr3_65323800_65324400	0.13262	0.406017	0.507287	0.603371	1.10719	0.703567	0.389536	1.3124	1.04747	0.439003	0.529796	0.403626	1.67916	0.240374	0.812487	0.184566
chr3_65329800_65330400	0.148886	0.927931	0.468545	0.441596	0.118654	-0.755966	0.297503	1.30009	1.02875	0.670349	0.507937	0.87462	1.65788	0.527554	0.603613	0.147307
chr3_65349000_65349600	0.44768	0.317661	0.451811	0.180644	-1.22369	-0.709926	0.234568	1.20273	0.930376	NA	NA	NA	NA	NA	NA	NA
chr3_65349600_65350200	0.194989	0.203486	0.868051	-0.38555	-1.96369	-0.193815	0.290384	1.50809	1.15596	NA	NA	NA	NA	NA	NA	NA
chr3_6535200_6535800	0.186481	0.125088	0.942603	0.395425	-2.3145	-0.0825248	0.291988	1.46387	1.13595	NA	NA	NA	NA	NA	NA	NA
chr3_65356200_65356800	0.410081	0.108821	0.0130169	0.187226	-1.819	-2.29404	0.223882	1.09822	0.864946	NA	NA	NA	NA	NA	NA	NA
chr3_65356800_65357400	0.370615	0.0512348	0.0217498	0.222334	-2.28678	-2.13568	0.244338	1.1228	0.878805	NA	NA	NA	NA	NA	NA	NA
chr3_65361000_65361600	0.034294	0.442946	0.34442	0.656177	-1.21422	-1.15546	0.294882	1.5602	1.20146	NA	NA	NA	NA	NA	NA	NA
chr3_65379000_65379600	0.679484	0.0165652	0.0645389	-0.104487	-2.76816	-1.63639	0.250258	1.08596	0.850408	NA	NA	NA	NA	NA	NA	NA
chr3_65385600_65386200	0.189938	0.967554	0.045016	0.287178	-0.0479146	-1.81422	0.213775	1.16747	0.864592	NA	NA	NA	NA	NA	NA	NA
chr3_65396400_65397000	0.119404	0.376102	0.248762	0.44023	-1.41489	-1.36345	0.274049	1.57313	1.15756	NA	NA	NA	NA	NA	NA	NA
chr3_65401200_65401800	0.495049	0.0285322	0.497968	0.207393	-3.01534	0.70388	0.299992	1.30588	1.02514	0.199532	0.524778	-3.71922	1.66019	-2.24024	0.0365904	0.0510032
chr3_65401800_65402400	0.682241	0.234233	0.197171	0.140743	-1.69557	1.45928	0.340201	1.39469	1.10462	0.345489	0.320251	-3.15485	1.77914	-1.77324	0.0914188	0.0650769
chr3_65405400_65406000	0.22009	0.299678	0.573187	0.398284	-1.80441	-0.757383	0.317528	1.70759	1.32862	NA	NA	NA	NA	NA	NA	NA
chr3_6540600_6541200	0.681385	0.360703	0.80442	0.178383	1.44622	-0.305388	0.429957	1.55634	1.22161	0.41391	0.665984	1.75161	1.97852	0.885314	0.386508	0.111541
chr3_65406000_65406600	0.181471	0.582283	0.363668	0.441079	-0.866571	-1.13579	0.321881	1.55716	1.22997	NA	NA	NA	NA	NA	NA	NA
chr3_6541200_6541800	0.692865	0.744985	0.50357	-0.125534	-0.372176	-0.582792	0.314563	1.13299	0.860055	NA	NA	NA	NA	NA	NA	NA
chr3_6541800_6542400	0.755036	0.00545732	0.337532	-0.0788989	-3.34652	-0.84862	0.250409	1.11122	0.869694	NA	NA	NA	NA	NA	NA	NA
chr3_65418600_65419200	0.374631	0.854573	0.194954	-0.291869	0.324852	-1.77427	0.3235	1.75608	1.33622	0.648711	0.318369	2.09912	2.20665	0.951271	0.352822	0.106377
chr3_65422800_65423400	0.991287	0.669112	0.19851	-0.00294669	-0.616283	-1.44988	0.267442	1.42687	1.10089	NA	NA	NA	NA	NA	NA	NA
chr3_65447400_65448000	0.116233	0.085217	0.323698	-0.422286	-2.80169	-1.1648	0.260518	1.57022	1.15949	NA	NA	NA	NA	NA	NA	NA
chr3_65449200_65449800	0.785988	0.747912	0.77216	0.0827717	-0.455243	-0.305453	0.301931	1.40257	1.04476	NA	NA	NA	NA	NA	NA	NA
chr3_65466000_65466600	0.109407	0.66334	0.458862	-0.466692	-0.621542	-0.803582	0.282256	1.41272	1.06989	NA	NA	NA	NA	NA	NA	NA
chr3_65488200_65488800	0.119758	0.582921	0.10808	0.437998	-0.908756	-2.00461	0.272932	1.63574	1.20763	NA	NA	NA	NA	NA	NA	NA
chr3_65509200_65509800	0.887675	0.161798	0.80471	-0.0585897	-2.19532	-0.292313	0.411043	1.52772	1.17108	NA	NA	NA	NA	NA	NA	NA
chr3_65509800_65510400	0.743726	0.186555	0.47469	-0.115017	-1.78234	-0.745316	0.348354	1.31633	1.02855	NA	NA	NA	NA	NA	NA	NA
chr3_65517600_65518200	0.472302	0.300252	0.550282	0.232753	-1.85808	-0.789844	0.319458	1.76051	1.30629	NA	NA	NA	NA	NA	NA	NA
chr3_65532600_65533200	0.739667	0.238825	0.00196777	-0.0651809	-1.41639	-3.03767	0.194217	1.17681	0.889686	NA	NA	NA	NA	NA	NA	NA
chr3_65547600_65548200	0.0576221	0.242153	0.0440759	0.528161	-2.02016	-2.63056	0.266768	1.69068	1.2477	NA	NA	NA	NA	NA	NA	NA
chr3_65548200_65548800	0.683993	0.773981	0.0206433	0.111804	-0.406112	-2.70699	0.271839	1.40057	1.10346	NA	NA	NA	NA	NA	NA	NA
chr3_65548800_65549400	0.231145	0.000763404	0.0233642	-0.263531	-4.61801	-2.29063	0.215302	1.22302	0.955015	NA	NA	NA	NA	NA	NA	NA
chr3_65549400_65550000	0.943978	0.543001	0.526943	0.0301623	0.894492	0.698599	0.425398	1.45258	1.09042	0.511205	0.540559	0.195893	1.81631	0.107852	0.915188	0.203655
chr3_65566800_65567400	0.132077	0.155069	0.938818	0.59325	1.98114	0.0799575	0.382442	1.35576	1.0324	0.300701	0.706783	1.90118	1.7041	1.11565	0.277797	0.0949459
chr3_65579400_65580000	0.289395	0.0783032	0.276369	-0.286967	-3.04701	-1.37171	0.265734	1.66735	1.23559	NA	NA	NA	NA	NA	NA	NA
chr3_65587800_65588400	0.25172	0.670297	0.00306088	0.355447	0.415596	2.34079	0.303709	0.965913	0.72204	0.575227	0.0395724	-1.92519	1.20596	-1.5964	0.126079	0.0714258
chr3_65589600_65590200	0.206057	0.160397	0.90647	-0.345252	-1.98725	-0.125386	0.266703	1.37814	1.05757	NA	NA	NA	NA	NA	NA	NA
chr3_65591400_65592000	0.710666	0.0574308	0.120081	0.185801	3.01346	1.91647	0.495795	1.52082	1.19531	0.234289	0.248411	1.09699	1.93434	0.567115	0.576947	0.142709
chr3_65596800_65597400	0.319713	0.0117853	0.00877617	0.229138	-3.30673	-2.72208	0.226189	1.22731	0.966151	NA	NA	NA	NA	NA	NA	NA
chr3_65597400_65598000	0.411442	0.192093	0.0121195	0.210422	-2.17511	-3.20548	0.252362	1.62728	1.19497	NA	NA	NA	NA	NA	NA	NA
chr3_65616000_65616600	0.945522	0.0959357	0.0564836	-0.0171009	-2.29159	-2.07161	0.248034	1.3301	1.04124	NA	NA	NA	NA	NA	NA	NA
chr3_65616600_65617200	0.740059	0.526462	0.17117	-0.101119	-0.867715	-1.4921	0.301772	1.3528	1.06239	NA	NA	NA	NA	NA	NA	NA
chr3_65637000_65637600	0.142927	0.278225	0.437893	0.471378	-1.5301	0.846991	0.312728	1.38372	1.07623	0.36907	0.490439	-2.37709	1.75298	-1.35603	0.190205	0.0816365
chr3_6564600_6565200	0.406402	0.171484	0.00747532	-0.182096	-1.97024	-2.98164	0.216025	1.40389	1.03401	NA	NA	NA	NA	NA	NA	NA
chr3_65655000_65655600	0.257327	0.372594	0.126482	0.320027	-1.4983	-1.92276	0.276769	1.65351	1.22079	NA	NA	NA	NA	NA	NA	NA
chr3_65655600_65656200	0.210369	0.291139	0.0907659	0.274112	-1.30566	-1.59533	0.213824	1.21352	0.910722	NA	NA	NA	NA	NA	NA	NA
chr3_65685600_65686200	0.798922	0.787731	0.443824	-0.0816008	-0.455255	-0.973224	0.317294	1.67466	1.25296	NA	NA	NA	NA	NA	NA	NA
chr3_65686200_65686800	0.220747	0.227613	0.440121	-0.262935	-1.40787	-0.674383	0.209929	1.14129	0.861135	NA	NA	NA	NA	NA	NA	NA
chr3_65687400_65688000	0.771575	0.0110574	0.840386	0.0713138	-3.24281	-0.191355	0.243274	1.19172	0.941339	NA	NA	NA	NA	NA	NA	NA
chr3_65688000_65688600	0.778182	0.0938909	0.0540365	0.0638081	-2.41965	-2.06919	0.224346	1.39532	1.02892	NA	NA	NA	NA	NA	NA	NA
chr3_65690400_65691000	0.248971	0.575987	0.735269	-0.373181	0.788031	-0.374491	0.316972	1.3926	1.09658	0.528314	0.639859	1.16252	1.77252	0.65586	0.519389	0.133103
chr3_65691000_65691600	0.215918	0.564453	0.730208	-0.432456	0.890785	-0.415678	0.341574	1.52752	1.1934	0.52212	0.637558	1.30646	1.93843	0.673979	0.50804	0.131179
chr3_65693400_65694000	0.0141509	0.527381	0.15864	-0.723117	-0.974072	-1.70293	0.276349	1.52202	1.17583	NA	NA	NA	NA	NA	NA	NA
chr3_65724000_65724600	0.00674486	0.214875	0.42885	0.731929	-1.807	-0.846583	0.250178	1.42392	1.05454	NA	NA	NA	NA	NA	NA	NA
chr3_65728200_65728800	0.892187	0.451754	0.343858	0.0426522	-1.31471	-1.23069	0.311842	1.72274	1.27817	NA	NA	NA	NA	NA	NA	NA
chr3_65739000_65739600	0.838805	0.823266	0.053317	0.0553082	-0.347229	-2.32917	0.269372	1.54016	1.15448	NA	NA	NA	NA	NA	NA	NA
chr3_65797800_65798400	0.390969	0.761285	0.0894812	0.252419	-0.38019	-1.70713	0.289687	1.23932	0.970456	NA	NA	NA	NA	NA	NA	NA
chr3_65798400_65799000	0.347377	0.284876	0.012893	0.223408	-1.54433	-2.805	0.233752	1.41644	1.05598	NA	NA	NA	NA	NA	NA	NA
chr3_65801400_65802000	0.95318	0.0192114	4.65071e-05	-0.0105527	-2.83013	-4.11212	0.17813	1.13903	0.854804	NA	NA	NA	NA	NA	NA	NA
chr3_65809800_65810400	0.260298	0.200667	0.909103	0.348739	-2.03014	0.137828	0.303532	1.54912	1.19635	0.326431	0.699121	-2.16797	1.9573	-1.10763	0.281165	0.0954265
chr3_65810400_65811000	0.390873	0.25105	0.971964	0.296274	-2.03998	0.0477747	0.339946	1.74052	1.34728	0.354839	0.714473	-2.08775	2.20104	-0.948529	0.354181	0.106572
chr3_65844600_65845200	0.424052	0.854638	0.503122	-0.250402	-0.302783	-0.845779	0.308655	1.63753	1.24683	NA	NA	NA	NA	NA	NA	NA
chr3_65845200_65845800	0.252359	0.326905	0.0149887	0.289722	-1.46874	-2.91601	0.247892	1.47193	1.12498	NA	NA	NA	NA	NA	NA	NA
chr3_65862000_65862600	0.331362	0.593874	0.230213	-0.295372	-0.847389	-1.49158	0.298803	1.57099	1.21611	NA	NA	NA	NA	NA	NA	NA
chr3_65866800_65867400	0.089599	0.0817599	0.125421	-0.381249	-2.35035	-1.52442	0.216813	1.30179	0.965053	NA	NA	NA	NA	NA	NA	NA
chr3_65871600_65872200	0.538181	0.56201	0.13062	0.154808	-0.861957	-1.68654	0.2484	1.46881	1.08297	NA	NA	NA	NA	NA	NA	NA
chr3_65875200_65875800	0.626692	0.275394	0.178099	-0.153394	-1.43254	1.40928	0.311902	1.28771	1.02023	0.367705	0.303829	-2.84181	1.64289	-1.72977	0.0990757	0.0665957
chr3_65875800_65876400	0.8946	0.189704	0.570652	-0.0386874	-1.80918	0.603433	0.289372	1.34602	1.05156	0.320081	0.563693	-2.41261	1.70808	-1.41247	0.173185	0.0789508
chr3_65878200_65878800	0.691062	0.475049	0.843013	0.112982	-0.982136	-0.211178	0.281364	1.35648	1.05649	NA	NA	NA	NA	NA	NA	NA
chr3_65904000_65904600	0.477623	0.409583	0.103382	0.17331	-1.15931	-1.75188	0.240782	1.3848	1.04058	NA	NA	NA	NA	NA	NA	NA
chr3_65904600_65905200	0.728537	0.50845	0.48857	-0.108416	-1.06594	-0.864124	0.309261	1.59135	1.23122	NA	NA	NA	NA	NA	NA	NA
chr3_65907000_65907600	0.1327	0.998386	0.304216	0.537786	-0.00368709	-1.40827	0.347269	1.80654	1.34553	NA	NA	NA	NA	NA	NA	NA
chr3_65907600_65908200	0.474503	0.539431	0.459078	0.240859	-0.993515	-0.948678	0.332247	1.59911	1.26368	NA	NA	NA	NA	NA	NA	NA
chr3_65910600_65911200	0.652758	0.0298097	0.915443	0.120247	-2.90086	-0.107264	0.264396	1.26718	1.00118	NA	NA	NA	NA	NA	NA	NA
chr3_65911200_65911800	0.224812	0.0527866	0.950479	0.353418	-2.75986	-0.0675836	0.28473	1.3647	1.0785	NA	NA	NA	NA	NA	NA	NA
chr3_65926800_65927400	0.875787	0.278026	0.790871	-0.0541589	-1.66394	-0.315822	0.343326	1.50411	1.17964	NA	NA	NA	NA	NA	NA	NA
chr3_65946000_65946600	0.628456	0.230374	0.433365	-0.156672	-1.8541	0.935564	0.320211	1.51221	1.17698	0.343335	0.4877	-2.78966	1.91626	-1.45578	0.160971	0.0770659
chr3_65961600_65962200	0.36941	0.188821	0.139996	0.238353	-2.10743	-1.75233	0.261273	1.56469	1.15369	NA	NA	NA	NA	NA	NA	NA
chr3_65964000_65964600	0.313478	0.717673	0.655631	-0.322783	0.505143	-0.493296	0.314475	1.38303	1.09436	0.597106	0.605923	0.998439	1.76363	0.566126	0.577606	0.142815
chr3_65964600_65965200	0.852493	0.336377	0.103645	0.0545263	-1.47649	-1.99604	0.290553	1.50948	1.18656	NA	NA	NA	NA	NA	NA	NA
chr3_65991600_65992200	0.721714	0.847457	0.326595	0.116516	0.318983	-1.21016	0.323859	1.64295	1.21201	0.646532	0.418645	1.52915	2.04163	0.748985	0.462585	0.123735
chr3_65992200_65992800	0.830848	0.25692	0.405236	-0.0684216	-1.63272	0.9437	0.317327	1.41079	1.11672	0.357875	0.470247	-2.57642	1.79928	-1.43192	0.16761	0.0780801
chr3_65992800_65993400	0.167233	0.732398	0.949613	-0.558447	-0.651105	-0.0935432	0.393839	1.88525	1.46708	NA	NA	NA	NA	NA	NA	NA
chr3_65997600_65998200	0.268674	0.0560153	0.37265	0.270504	-2.66235	-0.917443	0.239699	1.33545	1.0126	NA	NA	NA	NA	NA	NA	NA
chr3_66008400_66009000	0.00659662	0.0233544	0.050268	-0.622951	-3.32188	-2.08466	0.212271	1.38486	1.01899	NA	NA	NA	NA	NA	NA	NA
chr3_66009000_66009600	0.173167	0.00926265	0.069886	-0.300064	-3.5448	-1.83341	0.214679	1.26823	0.972785	NA	NA	NA	NA	NA	NA	NA
chr3_66010800_66011400	0.935818	0.450134	0.0088644	0.0188117	-1.0991	-3.00376	0.231519	1.43501	1.0677	NA	NA	NA	NA	NA	NA	NA
chr3_66011400_66012000	0.1618	0.845929	0.00432426	0.30824	0.226688	-2.78211	0.214505	1.15584	0.896014	0.645985	0.0472631	3.0088	1.46247	2.05735	0.0529287	0.056238
chr3_66016200_66016800	0.815272	0.170946	0.0123867	0.0571724	-1.90648	-2.81813	0.242419	1.3567	1.05419	NA	NA	NA	NA	NA	NA	NA
chr3_66018000_66018600	0.400575	0.000488437	0.0162799	-0.167422	-4.84067	-2.37415	0.196139	1.22747	0.928657	NA	NA	NA	NA	NA	NA	NA
chr3_66018600_66019200	0.286495	0.000822388	0.00320293	-0.203436	-4.73187	-3.00101	0.18723	1.26257	0.93082	NA	NA	NA	NA	NA	NA	NA
chr3_66023400_66024000	0.031805	0.235776	0.511249	0.648417	-1.64285	-0.712963	0.286943	1.3559	1.07151	NA	NA	NA	NA	NA	NA	NA
chr3_66024000_66024600	0.3416	0.0928352	0.780624	0.259285	-2.51758	-0.310517	0.268009	1.44687	1.10426	NA	NA	NA	NA	NA	NA	NA
chr3_66029400_66030000	0.00051031	0.136166	0.245062	1.02003	-2.37827	-1.36164	0.259732	1.55003	1.14679	NA	NA	NA	NA	NA	NA	NA
chr3_66037200_66037800	0.283647	0.0115606	0.00113328	-0.229576	-3.23277	-3.38123	0.210016	1.19626	0.932454	NA	NA	NA	NA	NA	NA	NA
chr3_66037800_66038400	0.807438	0.0673231	0.109429	-0.0608885	-1.80916	-1.23083	0.247464	0.950532	0.744451	NA	NA	NA	NA	NA	NA	NA
chr3_66038400_66039000	0.838796	0.0166365	0.0119698	-0.0461575	-3.26112	-2.68079	0.224793	1.28028	0.997419	NA	NA	NA	NA	NA	NA	NA
chr3_66039600_66040200	0.00320127	0.00249146	0.000758576	0.602431	-4.22985	-3.54414	0.186844	1.27306	0.938024	NA	NA	NA	NA	NA	NA	NA
chr3_66043800_66044400	0.865711	0.842686	0.680972	0.0586081	0.315522	-0.486319	0.343403	1.57517	1.17056	0.644984	0.617294	0.801841	1.9625	0.408582	0.687188	0.161868
chr3_66047400_66048000	0.0775349	0.903893	0.253243	0.55622	0.177152	-1.33515	0.303538	1.45393	1.14457	0.663782	0.365594	1.5123	1.85039	0.817288	0.423394	0.117369
chr3_66058800_66059400	0.285077	0.672359	0.510048	-0.401431	-0.770512	0.917959	0.368344	1.8028	1.37565	0.576191	0.531402	-1.68847	2.26771	-0.744569	0.465192	0.124169
chr3_66067800_66068400	0.0452445	0.43155	0.116325	-0.482883	-1.08836	-1.63724	0.230388	1.36376	1.01032	NA	NA	NA	NA	NA	NA	NA
chr3_66071400_66072000	0.553093	0.902971	0.348326	0.1956	0.19463	-1.15299	0.325804	1.58213	1.2088	0.6635	0.433789	1.34762	1.99106	0.676837	0.506263	0.13088
chr3_66072000_66072600	0.0302872	0.733071	0.19592	0.617267	0.449155	-1.32014	0.270493	1.30393	0.996422	0.60383	0.319128	1.76929	1.64106	1.07814	0.293805	0.0973847
chr3_66088800_66089400	0.572881	0.169303	0.072442	-0.202421	-1.98767	2.06383	0.354808	1.40886	1.1056	0.308846	0.193089	-4.0515	1.79087	-2.26231	0.0349675	0.0504575
chr3_66089400_66090000	0.645754	0.090244	0.314675	0.143641	-2.3338	1.06965	0.309118	1.33002	1.04475	0.260771	0.410269	-3.40345	1.69129	-2.01234	0.0578473	0.0576068
chr3_66117600_66118200	0.0171171	0.573097	0.263849	0.74886	-0.919382	-1.38735	0.295423	1.61242	1.21673	NA	NA	NA	NA	NA	NA	NA
chr3_66120600_66121200	0.0565437	0.0749573	0.157868	0.53528	-3.05728	-1.77754	0.269114	1.65299	1.22499	NA	NA	NA	NA	NA	NA	NA
chr3_66126000_66126600	0.243895	0.267759	0.0625458	0.315227	-1.89889	-2.39502	0.264815	1.67936	1.23473	NA	NA	NA	NA	NA	NA	NA
chr3_66129000_66129600	0.228176	0.786245	0.628134	-0.425701	0.386231	0.545752	0.345525	1.41062	1.11438	0.62524	0.593023	-0.159522	1.79769	-0.0887371	0.930173	0.20643
chr3_66129600_66130200	0.58823	0.51545	0.402344	-0.225691	1.00595	1.02819	0.412064	1.52712	1.20914	0.497045	0.468382	-0.0222353	1.94785	-0.0114153	0.991005	0.217758
chr3_66130800_66131400	0.377574	0.986544	0.864335	0.322745	-0.024141	-0.191921	0.359965	1.41869	1.113	NA	NA	NA	NA	NA	NA	NA
chr3_66139800_66140400	0.117376	0.0620398	0.705266	0.402223	-2.66034	-0.399561	0.248952	1.3687	1.04568	NA	NA	NA	NA	NA	NA	NA
chr3_66142200_66142800	0.431049	0.737225	0.23353	-0.247141	-0.577294	-1.53247	0.309337	1.70352	1.25859	NA	NA	NA	NA	NA	NA	NA
chr3_66150600_66151200	0.136915	0.243672	0.477142	0.506255	-2.1898	-1.01588	0.330607	1.83871	1.40981	NA	NA	NA	NA	NA	NA	NA
chr3_66151200_66151800	0.022157	0.160652	0.363973	0.680636	-2.00225	-1.01293	0.28102	1.38942	1.09762	NA	NA	NA	NA	NA	NA	NA
chr3_66156000_66156600	0.883491	0.725343	0.148207	-0.0467082	-0.679229	-2.10127	0.315836	1.914	1.41317	NA	NA	NA	NA	NA	NA	NA
chr3_66159000_66159600	0.952273	0.0329875	0.325274	-0.015389	-3.34394	-1.12903	0.254822	1.4908	1.12761	NA	NA	NA	NA	NA	NA	NA
chr3_66162600_66163200	0.60223	0.135539	0.213372	-0.159534	1.89302	-1.23086	0.302626	1.23172	0.966658	0.289612	0.333829	3.12388	1.56574	1.99514	0.0598321	0.05807
chr3_66163200_66163800	0.80221	0.347074	0.514546	0.0957296	1.50131	-0.818783	0.378562	1.56982	1.24029	0.406016	0.53384	2.32009	2.00066	1.15966	0.259844	0.0922425
chr3_66186600_66187200	0.915745	0.14581	0.0207063	-0.0229596	-2.01191	-2.43039	0.21507	1.34476	0.991247	NA	NA	NA	NA	NA	NA	NA
chr3_66187200_66187800	0.751393	0.132221	0.220884	-0.0839333	-2.45049	-1.45835	0.262345	1.58033	1.16471	NA	NA	NA	NA	NA	NA	NA
chr3_66188400_66189000	0.590014	0.626982	0.0538407	0.157103	-0.841629	-2.55998	0.288222	1.71277	1.27186	NA	NA	NA	NA	NA	NA	NA
chr3_66189000_66189600	0.224813	0.47864	0.0399007	0.325595	-1.13867	-2.5181	0.262315	1.58565	1.16846	NA	NA	NA	NA	NA	NA	NA
chr3_66194400_66195000	0.360691	0.155226	0.00466066	0.208243	-2.04529	-3.20703	0.224094	1.40022	1.04293	NA	NA	NA	NA	NA	NA	NA
chr3_66195000_66195600	0.769732	0.00693702	6.96639e-05	0.0596859	-3.24739	-4.09977	0.201929	1.11435	0.879267	NA	NA	NA	NA	NA	NA	NA
chr3_66197400_66198000	0.187744	0.535742	0.0316976	0.360933	-1.04196	-2.76495	0.267307	1.66183	1.22273	NA	NA	NA	NA	NA	NA	NA
chr3_66198000_66198600	0.453117	0.286801	0.0585637	-0.236416	-2.18967	-2.92264	0.310734	2.01654	1.48211	NA	NA	NA	NA	NA	NA	NA
chr3_66198600_66199200	0.00781764	0.0605002	0.000583787	0.508017	-2.26183	-3.29248	0.177308	1.15633	0.849272	NA	NA	NA	NA	NA	NA	NA
chr3_66205800_66206400	0.302452	0.811882	0.361354	-0.415928	0.492879	-1.43361	0.395921	2.05148	1.54489	0.634188	0.442557	1.92649	2.56813	0.750152	0.461897	0.123622
chr3_66206400_66207000	0.95273	0.597859	0.83613	0.0222008	0.763547	0.23428	0.371174	1.43106	1.12213	0.539587	0.676567	0.529268	1.81854	0.291039	0.774018	0.177605
chr3_66220200_66220800	0.700341	0.0090393	0.820492	-0.0904328	-2.90904	0.186519	0.232576	1.03702	0.814308	0.14867	0.671645	-3.09556	1.31852	-2.34775	0.0292881	0.0480938
chr3_66220800_66221400	0.817459	0.0934976	0.0743136	-0.061972	-1.62522	1.33541	0.265979	0.936017	0.720327	0.263033	0.19565	-2.96062	1.1811	-2.50667	0.0209334	0.0441445
chr3_66224400_66225000	0.0876962	0.377153	0.166212	-0.450679	-1.26339	-1.52464	0.254691	1.40784	1.07256	NA	NA	NA	NA	NA	NA	NA
chr3_66261000_66261600	0.958398	0.667266	0.208911	0.0134064	-0.584846	-1.30976	0.254717	1.34607	1.01833	NA	NA	NA	NA	NA	NA	NA
chr3_66261600_66262200	0.945331	0.728736	0.132231	-0.0186148	-0.515555	-1.69124	0.269046	1.47176	1.09072	NA	NA	NA	NA	NA	NA	NA
chr3_66270600_66271200	0.356615	0.3552	0.318846	0.307179	1.3971	-1.16648	0.327727	1.48611	1.14937	0.410613	0.413134	2.56358	1.87872	1.36454	0.187555	0.0812397
chr3_66295200_66295800	0.688969	0.0927926	0.0987554	-0.0921418	-2.42687	-1.77764	0.227832	1.39455	1.04096	NA	NA	NA	NA	NA	NA	NA
chr3_66303000_66303600	0.376537	0.348613	0.592685	-0.262885	-1.43304	-0.632554	0.292557	1.5033	1.16892	NA	NA	NA	NA	NA	NA	NA
chr3_66303600_66304200	0.552039	0.339168	0.0218354	0.138423	-1.41394	-2.61186	0.229952	1.45405	1.07552	NA	NA	NA	NA	NA	NA	NA
chr3_66312600_66313200	0.151823	0.239188	0.241081	0.38748	-1.83327	-1.34969	0.263004	1.52439	1.12693	NA	NA	NA	NA	NA	NA	NA
chr3_66317400_66318000	0.994644	0.323936	0.0411879	-0.00201451	-1.33141	-2.22228	0.29746	1.326	1.03835	NA	NA	NA	NA	NA	NA	NA
chr3_66318000_66318600	0.51731	0.974309	0.00276407	-0.16546	0.0384184	-3.05161	0.252307	1.18236	0.929811	0.68076	0.0376314	3.09002	1.50417	2.0543	0.053249	0.0563423
chr3_66345000_66345600	0.48643	0.0757886	0.0192669	-0.129464	-2.12382	-2.10188	0.183551	1.15176	0.846362	NA	NA	NA	NA	NA	NA	NA
chr3_66351000_66351600	0.00292936	0.652847	0.143488	0.956639	-0.725293	-1.77685	0.293522	1.59519	1.18054	NA	NA	NA	NA	NA	NA	NA
chr3_66352800_66353400	0.997128	0.174969	0.205119	0.000863211	-1.93378	-1.34361	0.237655	1.38951	1.03571	NA	NA	NA	NA	NA	NA	NA
chr3_66353400_66354000	0.871505	0.477845	0.46732	-0.0953504	1.43035	1.15427	0.58413	1.98822	1.56642	0.477607	0.507191	0.276086	2.53114	0.109076	0.914229	0.203487
chr3_66370200_66370800	0.891331	0.0834589	0.0149092	0.0305279	-2.59078	-2.76195	0.221428	1.44336	1.0646	NA	NA	NA	NA	NA	NA	NA
chr3_66380400_66381000	0.477695	0.00147705	2.44071e-05	0.128139	-3.69649	-4.12005	0.178054	1.04868	0.816439	NA	NA	NA	NA	NA	NA	NA
chr3_66381000_66381600	0.118966	0.145465	0.0497698	0.395222	-2.2978	-2.33036	0.245726	1.53449	1.13644	NA	NA	NA	NA	NA	NA	NA
chr3_66381600_66382200	0.0195855	0.00264974	0.00378347	0.409494	-3.46869	-2.46498	0.165368	1.05159	0.78051	NA	NA	NA	NA	NA	NA	NA
chr3_66382200_66382800	0.710252	0.646345	0.292991	-0.123559	-0.594016	-1.07802	0.329213	1.28064	1.00587	NA	NA	NA	NA	NA	NA	NA
chr3_66382800_66383400	0.464818	0.0169523	0.0940761	-0.191667	-2.87118	-1.53436	0.258635	1.13081	0.885329	NA	NA	NA	NA	NA	NA	NA
chr3_66385200_66385800	0.982808	0.0248474	0.00662852	0.00428514	-3.07967	-2.81969	0.197097	1.29882	0.961455	NA	NA	NA	NA	NA	NA	NA
chr3_66385800_66386400	0.739662	0.0259749	0.000157465	-0.0673447	-2.88386	-4.12088	0.200661	1.2265	0.944438	NA	NA	NA	NA	NA	NA	NA
chr3_66386400_66387000	0.964394	0.000927705	0.000466766	-0.0077738	-3.63471	-3.03282	0.172591	0.981767	0.765752	NA	NA	NA	NA	NA	NA	NA
chr3_66387000_66387600	0.697624	0.209912	0.132533	0.104832	-1.92616	-1.77999	0.267055	1.50098	1.14889	NA	NA	NA	NA	NA	NA	NA
chr3_66394200_66394800	0.205483	0.46376	0.0874793	-0.360848	-1.15291	-2.12355	0.278388	1.55202	1.19921	NA	NA	NA	NA	NA	NA	NA
chr3_66397200_66397800	0.076446	0.429106	0.00603905	0.396311	-1.10931	-3.02703	0.215432	1.38258	1.019	NA	NA	NA	NA	NA	NA	NA
chr3_66397800_66398400	0.641995	0.534746	0.347359	0.140682	-1.05522	-1.21333	0.299323	1.67886	1.26946	NA	NA	NA	NA	NA	NA	NA
chr3_66399600_66400200	0.39107	0.0174276	0.466715	0.219858	-3.40669	-0.775123	0.252373	1.34807	1.05045	NA	NA	NA	NA	NA	NA	NA
chr3_66400200_66400800	0.790883	0.0703153	0.400015	-0.0813043	-2.57283	-0.91602	0.303702	1.36733	1.07185	NA	NA	NA	NA	NA	NA	NA
chr3_66400800_66401400	0.207718	0.0756011	0.277656	-0.36668	-2.63896	-1.25021	0.284324	1.43015	1.12924	NA	NA	NA	NA	NA	NA	NA
chr3_66401400_66402000	0.692789	0.00564644	0.0270293	-0.0844507	-3.25969	-2.00285	0.211562	1.08735	0.858328	NA	NA	NA	NA	NA	NA	NA
chr3_66402000_66402600	0.946802	0.154952	0.00682247	0.0167328	-1.50031	-2.35389	0.248541	1.02642	0.805861	NA	NA	NA	NA	NA	NA	NA
chr3_66402600_66403200	0.730229	0.0154297	0.0614803	0.0839638	-2.75581	-1.62874	0.241076	1.0683	0.836041	NA	NA	NA	NA	NA	NA	NA
chr3_66403200_66403800	0.0470481	0.76534	0.0139866	0.542619	-0.439155	-2.95314	0.2612	1.45708	1.12644	NA	NA	NA	NA	NA	NA	NA
chr3_66403800_66404400	0.0881535	0.0797661	0.00907071	0.35041	-2.33302	-2.64227	0.198327	1.28325	0.942401	NA	NA	NA	NA	NA	NA	NA
chr3_66404400_66405000	0.905075	0.00230961	0.299109	0.0257508	-3.11403	-0.769391	0.213989	0.928971	0.727235	NA	NA	NA	NA	NA	NA	NA
chr3_66405000_66405600	0.790479	9.77309e-06	0.109264	0.0601025	-4.68489	-1.11606	0.224061	0.870564	0.674704	NA	NA	NA	NA	NA	NA	NA
chr3_66405600_66406200	0.657311	0.000451077	0.187012	0.101067	-3.44056	-0.91467	0.225393	0.865908	0.676247	NA	NA	NA	NA	NA	NA	NA
chr3_66406200_66406800	0.0767758	0.0492909	0.00075772	0.385115	-2.41572	-3.46733	0.209593	1.17542	0.917589	NA	NA	NA	NA	NA	NA	NA
chr3_66407400_66408000	0.900427	0.00130107	0.00267101	0.0204103	-3.55458	-2.47752	0.16165	0.994712	0.751818	NA	NA	NA	NA	NA	NA	NA
chr3_66408000_66408600	0.768658	0.00635814	0.269487	-0.0629379	-3.02478	-0.910814	0.211912	1.02546	0.80849	NA	NA	NA	NA	NA	NA	NA
chr3_66408600_66409200	0.975832	0.0461244	0.375932	-0.00736999	-2.65052	-0.893835	0.241116	1.27012	0.993444	NA	NA	NA	NA	NA	NA	NA
chr3_66409200_66409800	0.738202	0.015405	0.636837	-0.0887036	-3.76863	-0.539673	0.262769	1.46053	1.13063	NA	NA	NA	NA	NA	NA	NA
chr3_66409800_66410400	0.471102	0.15131	0.289316	-0.22314	-1.90905	-1.09501	0.305429	1.29409	1.01382	NA	NA	NA	NA	NA	NA	NA
chr3_66411000_66411600	0.0911047	0.0500229	0.351065	0.409077	-2.66809	-0.939408	0.233787	1.30268	0.990577	NA	NA	NA	NA	NA	NA	NA
chr3_66412200_66412800	0.781699	0.880319	0.59506	-0.0877978	-0.170697	-0.469358	0.313806	1.1234	0.872969	NA	NA	NA	NA	NA	NA	NA
chr3_66418800_66419400	0.297705	0.0278511	0.0891587	0.270941	-3.11248	-1.86076	0.255338	1.34161	1.05667	NA	NA	NA	NA	NA	NA	NA
chr3_66419400_66420000	0.891288	0.462773	0.482808	0.0489559	-1.15151	-0.863923	0.35495	1.54668	1.21465	NA	NA	NA	NA	NA	NA	NA
chr3_66423600_66424200	0.161949	0.219251	0.559805	0.425335	-2.05228	-0.714644	0.296101	1.6331	1.2109	NA	NA	NA	NA	NA	NA	NA
chr3_66424800_66425400	0.257708	0.387621	0.226805	-0.357434	-1.55287	-1.668	0.309372	1.76943	1.34975	NA	NA	NA	NA	NA	NA	NA
chr3_66425400_66426000	0.29178	0.0956822	0.13088	-0.258892	-2.41719	-1.65998	0.240948	1.40187	1.06667	NA	NA	NA	NA	NA	NA	NA
chr3_6642600_6643200	0.183449	0.00343392	0.818653	0.486638	3.62402	0.205922	0.35679	1.13373	0.889729	0.115289	0.671051	3.4181	1.44116	2.37177	0.0278529	0.0474911
chr3_66430200_66430800	0.202218	0.0582397	0.161113	0.337098	-3.20772	-1.72222	0.258139	1.62444	1.19646	NA	NA	NA	NA	NA	NA	NA
chr3_66432000_66432600	0.429369	0.000142609	0.000449811	-0.137364	-4.8754	-3.31346	0.171301	1.1081	0.833701	NA	NA	NA	NA	NA	NA	NA
chr3_66433200_66433800	0.57892	0.00966234	0.973265	-0.134181	-3.55821	-0.0337132	0.238967	1.28108	0.99702	NA	NA	NA	NA	NA	NA	NA
chr3_66435000_66435600	0.0620287	0.903697	0.182384	0.46262	0.151497	-1.26222	0.237999	1.24083	0.923103	0.66374	0.307706	1.41372	1.54654	0.914117	0.371545	0.109233
chr3_66438600_66439200	0.303431	0.235049	0.0286467	0.235778	-1.58148	-2.3044	0.2249	1.30317	0.998767	NA	NA	NA	NA	NA	NA	NA
chr3_66439200_66439800	0.285143	0.782631	0.345618	0.335862	-0.45484	-1.18356	0.308223	1.63284	1.23378	NA	NA	NA	NA	NA	NA	NA
chr3_66441000_66441600	0.64702	0.00763412	0.0646962	-0.101296	-3.92559	-1.95676	0.218834	1.36545	1.01754	NA	NA	NA	NA	NA	NA	NA
chr3_66441600_66442200	0.895347	0.0223203	0.0183548	-0.0290061	-3.05556	-2.44419	0.218516	1.26327	0.975894	NA	NA	NA	NA	NA	NA	NA
chr3_66442200_66442800	0.811442	0.152367	0.294748	-0.0630515	-1.4162	-0.794546	0.261811	0.962575	0.744128	NA	NA	NA	NA	NA	NA	NA
chr3_66442800_66443400	0.303604	0.103147	0.029415	-0.246735	-2.34369	-2.42885	0.235438	1.39111	1.0582	NA	NA	NA	NA	NA	NA	NA
chr3_66444000_66444600	0.818653	0.164462	0.0756696	0.0661966	-2.66196	-2.54768	0.286017	1.86464	1.38103	NA	NA	NA	NA	NA	NA	NA
chr3_66445800_66446400	0.754866	0.563691	0.0173008	-0.0655757	-0.752048	-2.39346	0.207974	1.28708	0.945937	NA	NA	NA	NA	NA	NA	NA
chr3_66446400_66447000	0.0214114	0.60618	0.161619	-0.576731	-0.712071	-1.45295	0.236644	1.36567	1.01066	NA	NA	NA	NA	NA	NA	NA
chr3_66448800_66449400	0.571137	0.716781	0.474367	-0.184128	-0.550141	-0.860473	0.321274	1.50126	1.18659	NA	NA	NA	NA	NA	NA	NA
chr3_66449400_66450000	0.450266	0.374095	0.184717	0.230495	0.886011	1.00872	0.30103	0.980913	0.741777	0.421406	0.309748	-0.122709	1.22981	-0.0997792	0.921513	0.204823
chr3_66450000_66450600	0.54903	0.410792	0.431125	0.168238	-0.962155	-0.721234	0.277366	1.1523	0.902892	NA	NA	NA	NA	NA	NA	NA
chr3_66456600_66457200	0.977337	0.353953	0.390544	0.00778921	-1.36741	-0.975792	0.27176	1.4507	1.11884	NA	NA	NA	NA	NA	NA	NA
chr3_66459000_66459600	0.0286211	0.90804	0.753789	0.74439	0.15797	0.339638	0.322576	1.35526	1.07229	0.665011	0.647127	-0.181668	1.72816	-0.105123	0.917326	0.20404
chr3_66487200_66487800	0.202736	0.0178199	0.341101	0.354592	-2.79507	0.842641	0.271857	1.11029	0.870079	0.177696	0.428731	-3.63772	1.4106	-2.57885	0.0179276	0.042429
chr3_66487800_66488400	0.946958	0.0238307	0.0667127	0.0188167	-2.41716	1.5104	0.280317	1.01147	0.791685	0.190847	0.185395	-3.92757	1.28446	-3.05775	0.00621159	0.0324966
chr3_6649800_6650400	0.0221204	0.109829	0.0128276	0.522253	-2.23582	-2.65696	0.215562	1.35391	0.999439	NA	NA	NA	NA	NA	NA	NA
chr3_66499800_66500400	0.863863	0.00676218	0.822791	-0.0433866	-3.23034	-0.195643	0.25073	1.10454	0.865421	NA	NA	NA	NA	NA	NA	NA
chr3_66500400_66501000	0.822714	0.0221098	0.166361	-0.0636823	-3.2491	-1.49689	0.281572	1.34096	1.05343	NA	NA	NA	NA	NA	NA	NA
chr3_66501000_66501600	0.709218	0.0466271	0.0589244	0.0982002	-3.02314	-2.23147	0.26067	1.45226	1.13333	NA	NA	NA	NA	NA	NA	NA
chr3_6650400_6651000	0.00579387	0.133764	0.0171873	0.663532	-2.17143	-2.61765	0.222111	1.40619	1.03338	NA	NA	NA	NA	NA	NA	NA
chr3_66531000_66531600	0.0194198	0.104159	0.0210196	-0.482309	-2.07118	-2.23246	0.194482	1.23314	0.912976	NA	NA	NA	NA	NA	NA	NA
chr3_66535200_66535800	0.321034	0.397569	0.562612	0.301069	-1.29015	-0.685981	0.298021	1.50172	1.17075	NA	NA	NA	NA	NA	NA	NA
chr3_66544200_66544800	0.651054	0.0283345	0.00881234	-0.0938253	-2.95527	-2.70889	0.205218	1.27812	0.96205	NA	NA	NA	NA	NA	NA	NA
chr3_66544800_66545400	0.29989	0.077831	0.0131802	-0.240009	-2.66973	-2.85434	0.227232	1.45845	1.07835	NA	NA	NA	NA	NA	NA	NA
chr3_66559200_66559800	0.489119	0.140898	0.062202	0.161183	-1.98527	-1.95725	0.22995	1.31014	1.00764	NA	NA	NA	NA	NA	NA	NA
chr3_66573000_66573600	0.0703943	0.425881	0.390631	-0.898599	-2.44333	-1.94195	0.477705	3.02379	2.22705	NA	NA	NA	NA	NA	NA	NA
chr3_66574800_66575400	0.647254	0.601424	0.119526	0.110696	-0.73671	-1.65099	0.239313	1.39438	1.02812	NA	NA	NA	NA	NA	NA	NA
chr3_66576000_66576600	0.674635	0.00123431	0.0160705	-0.0789602	-3.81958	-2.11133	0.186123	1.06288	0.824056	NA	NA	NA	NA	NA	NA	NA
chr3_66576600_66577200	0.620032	0.01588	0.00120161	0.100376	-2.35845	-2.59139	0.200207	0.918665	0.719062	NA	NA	NA	NA	NA	NA	NA
chr3_66580200_66580800	0.220344	0.266748	0.158017	-0.311733	-1.64717	-1.55903	0.248667	1.45359	1.0748	NA	NA	NA	NA	NA	NA	NA
chr3_66580800_66581400	0.366401	0.344211	0.216859	-0.272911	-1.68751	-1.6382	0.297254	1.75391	1.29665	NA	NA	NA	NA	NA	NA	NA
chr3_66582600_66583200	0.681812	0.00169133	0.171912	0.10641	-3.71558	-1.17665	0.256845	1.06991	0.839291	NA	NA	NA	NA	NA	NA	NA
chr3_66583200_66583800	0.480964	0.00646315	0.309073	0.172707	-2.97805	-0.821368	0.241791	1.0119	0.792842	NA	NA	NA	NA	NA	NA	NA
chr3_66598800_66599400	0.00271207	0.343501	0.0118612	0.645089	-1.15238	-2.371	0.196111	1.19593	0.880896	NA	NA	NA	NA	NA	NA	NA
chr3_66600600_66601200	0.921463	0.624233	0.087835	-0.0256181	-0.753718	-1.99602	0.25751	1.52166	1.12853	NA	NA	NA	NA	NA	NA	NA
chr3_66602400_66603000	0.980046	0.00970501	0.00268099	0.00510863	-3.20546	-2.96013	0.202435	1.15484	0.898666	NA	NA	NA	NA	NA	NA	NA
chr3_66603000_66603600	0.921544	0.102196	0.00780601	-0.0204617	-2.17969	-2.74289	0.205893	1.29002	0.957116	NA	NA	NA	NA	NA	NA	NA
chr3_66615600_66616200	0.654198	0.279803	0.246819	0.0950238	-1.25798	-0.999735	0.209869	1.14145	0.845204	NA	NA	NA	NA	NA	NA	NA
chr3_66619800_66620400	0.122741	0.0208769	0.285919	0.378599	-3.19334	-1.09714	0.237901	1.30433	1.00851	NA	NA	NA	NA	NA	NA	NA
chr3_66621000_66621600	0.56297	0.0307716	0.38391	0.130743	-3.00126	-0.872723	0.223341	1.31936	0.986589	NA	NA	NA	NA	NA	NA	NA
chr3_66639600_66640200	0.820587	0.440691	0.409555	0.066535	-1.28247	-1.01367	0.290636	1.63968	1.21075	NA	NA	NA	NA	NA	NA	NA
chr3_6664800_6665400	0.884787	0.0496346	0.103525	0.032901	-2.88751	-1.75453	0.224995	1.40725	1.04261	NA	NA	NA	NA	NA	NA	NA
chr3_66651000_66651600	0.891496	0.0443434	0.278394	-0.0353997	-3.36153	-1.30391	0.257158	1.59657	1.17959	NA	NA	NA	NA	NA	NA	NA
chr3_66651600_66652200	0.869204	0.508871	0.119584	0.062776	-0.848887	1.51914	0.377743	1.26858	0.946167	0.493591	0.247921	-2.36803	1.58257	-1.49632	0.150186	0.0752662
chr3_66652200_66652800	0.412976	0.86575	0.0807064	0.306547	0.206156	1.63313	0.368868	1.20829	0.90124	0.652266	0.203462	-1.42697	1.50738	-0.946657	0.355112	0.106707
chr3_66661800_66662400	0.871078	0.242537	0.997332	0.0583847	-2.06897	0.00461186	0.356476	1.73297	1.36701	0.349902	0.719372	-2.07358	2.20724	-0.939445	0.358711	0.107294
chr3_66664800_66665400	0.945953	0.0611683	0.826821	-0.0236373	-3.23193	0.288974	0.345576	1.65684	1.30854	0.237851	0.673393	-3.5209	2.11126	-1.66768	0.110962	0.0688099
chr3_66665400_66666000	0.792703	0.0330082	0.639875	-0.0779779	-3.10742	0.517507	0.293897	1.38553	1.09409	0.206244	0.598823	-3.62493	1.76543	-2.05329	0.0533561	0.0563841
chr3_66699600_66700200	0.795414	0.839388	0.103797	0.0769494	-0.332206	-2.0482	0.293958	1.62393	1.21812	NA	NA	NA	NA	NA	NA	NA
chr3_66700200_66700800	0.0797313	0.622866	0.231836	0.549889	0.538934	-1.03653	0.302423	1.08374	0.848125	0.552372	0.348794	1.57547	1.37616	1.14483	0.265796	0.0931465
chr3_66706200_66706800	0.258996	0.945513	0.145956	0.30496	-0.103111	-1.6482	0.264687	1.49527	1.10208	NA	NA	NA	NA	NA	NA	NA
chr3_66709800_66710400	0.92584	0.0831538	0.0116509	-0.0185263	-2.28055	-2.52249	0.197253	1.2692	0.93456	NA	NA	NA	NA	NA	NA	NA
chr3_66713400_66714000	0.594177	0.0545656	0.335893	0.131182	-2.84098	-1.03696	0.243401	1.41602	1.05906	NA	NA	NA	NA	NA	NA	NA
chr3_66720000_66720600	0.101963	0.408949	0.762115	-0.577827	-1.51351	-0.413272	0.341736	1.80542	1.35202	NA	NA	NA	NA	NA	NA	NA
chr3_6673800_6674400	0.888524	0.0511915	0.0647245	-0.0310409	-2.71827	-1.91174	0.219443	1.33439	0.994238	NA	NA	NA	NA	NA	NA	NA
chr3_66738000_66738600	0.170564	0.845299	0.011749	0.334027	0.219129	-2.36611	0.237482	1.11269	0.877773	0.645783	0.0781395	2.58524	1.41724	1.82414	0.0831093	0.0634485
chr3_66738600_66739200	0.162828	0.983756	0.0169508	0.351437	-0.0242658	-2.36869	0.245187	1.18122	0.932887	NA	NA	NA	NA	NA	NA	NA
chr3_66747600_66748200	0.730895	0.28537	0.105927	-0.0946722	-1.81721	-2.05398	0.272524	1.66847	1.22944	NA	NA	NA	NA	NA	NA	NA
chr3_66768600_66769200	0.296609	0.233001	0.10001	0.280116	-1.83049	-1.95077	0.263375	1.5016	1.1468	NA	NA	NA	NA	NA	NA	NA
chr3_66769200_66769800	0.254813	0.0762016	0.0197293	-0.282327	-2.73997	-2.77767	0.242847	1.48812	1.12317	NA	NA	NA	NA	NA	NA	NA
chr3_66771000_66771600	0.123582	0.785762	0.231649	-0.474442	0.41627	-1.44666	0.298825	1.51681	1.18321	0.625111	0.348683	1.86293	1.92372	0.968398	0.344411	0.105181
chr3_66771600_66772200	0.428965	0.562799	0.467879	-0.262853	-0.811105	-0.798498	0.327502	1.38496	1.08499	NA	NA	NA	NA	NA	NA	NA
chr3_66772200_66772800	0.606523	0.137482	0.508986	0.158531	-2.60354	-0.857457	0.304334	1.70278	1.28174	NA	NA	NA	NA	NA	NA	NA
chr3_66776400_66777000	0.243993	0.312368	0.0747983	0.327239	-1.75078	-2.32771	0.274966	1.70174	1.2578	NA	NA	NA	NA	NA	NA	NA
chr3_66787800_66788400	0.53577	0.20045	0.889758	0.16667	-1.56769	0.13235	0.265843	1.19565	0.946189	0.326336	0.693573	-1.70004	1.52475	-1.11497	0.278083	0.0949798
chr3_66788400_66789000	0.291758	0.443269	0.215651	0.336846	-1.34178	-1.6613	0.313485	1.72533	1.31139	NA	NA	NA	NA	NA	NA	NA
chr3_66795600_66796200	0.285567	0.700677	0.38522	-0.528039	0.645333	1.15571	0.48502	1.66164	1.31015	0.589647	0.457613	-0.510373	2.11601	-0.241195	0.811859	0.184447
chr3_66796200_66796800	0.940191	0.613565	0.766216	0.0280519	-0.83358	0.387962	0.370535	1.63224	1.2922	0.547671	0.651822	-1.22154	2.08183	-0.586765	0.563927	0.140517
chr3_66807600_66808200	0.43935	0.951684	0.241011	0.24119	0.101016	-1.46654	0.307457	1.65229	1.2243	0.676094	0.355888	1.56756	2.05645	0.762264	0.454799	0.122491
chr3_6681000_6681600	0.0154249	0.169186	0.24737	-0.613435	-1.89434	-1.17128	0.237788	1.34233	0.991421	NA	NA	NA	NA	NA	NA	NA
chr3_66813000_66813600	0.435557	0.192932	0.62368	0.194167	-1.70061	-0.485097	0.245452	1.27477	0.97778	NA	NA	NA	NA	NA	NA	NA
chr3_66817200_66817800	0.606065	0.409706	0.540083	-0.170589	1.18826	-0.662675	0.327064	1.41976	1.06834	0.441124	0.547945	1.85094	1.77681	1.04172	0.309971	0.0998734
chr3_66823800_66824400	0.57272	0.71939	0.187151	-0.156508	-0.514508	-1.49191	0.274215	1.4177	1.10338	NA	NA	NA	NA	NA	NA	NA
chr3_66833400_66834000	0.104555	0.0700301	0.295429	-0.400052	-2.68446	-1.12554	0.23847	1.42512	1.05564	NA	NA	NA	NA	NA	NA	NA
chr3_66842400_66843000	0.752615	0.00544246	0.00210351	-0.0616954	-4.00314	-3.31985	0.193825	1.32876	0.979752	NA	NA	NA	NA	NA	NA	NA
chr3_66843000_66843600	0.687743	0.113153	0.890825	0.126993	-1.88557	0.121913	0.312702	1.15296	0.880147	0.276535	0.693917	-2.00748	1.45051	-1.38398	0.181615	0.08033
chr3_66858600_66859200	0.233295	0.234235	0.0177677	0.276503	-1.65848	-2.59052	0.226969	1.36418	1.02851	NA	NA	NA	NA	NA	NA	NA
chr3_66860400_66861000	0.427831	0.0147296	0.0110692	0.167242	-3.30732	-2.62323	0.207859	1.27227	0.964186	NA	NA	NA	NA	NA	NA	NA
chr3_66885000_66885600	0.443447	0.527024	0.0334243	-0.283124	-0.796123	2.19215	0.3642	1.24288	0.979941	0.503164	0.131476	-2.98827	1.58273	-1.88804	0.073615	0.061266
chr3_66889800_66890400	0.175248	0.125793	0.420419	-0.396766	-2.66526	-1.01967	0.285286	1.68901	1.24697	NA	NA	NA	NA	NA	NA	NA
chr3_66892800_66893400	0.71247	0.111315	0.21469	-0.0985699	-2.33984	-1.40733	0.264757	1.42309	1.10852	NA	NA	NA	NA	NA	NA	NA
chr3_66893400_66894000	0.101396	0.284849	0.102929	-0.451348	-1.8282	-2.08301	0.26647	1.6767	1.23556	NA	NA	NA	NA	NA	NA	NA
chr3_66901800_66902400	0.35244	0.606881	0.524947	-0.40341	-0.984346	0.954487	0.426619	1.89156	1.4826	0.54427	0.539555	-1.93883	2.40335	-0.806721	0.429317	0.11832
chr3_66915600_66916200	0.285637	0.00405364	0.149952	-0.239	-3.32479	-1.23853	0.219561	1.06198	0.836668	NA	NA	NA	NA	NA	NA	NA
chr3_66921600_66922200	0.170339	0.319514	0.0691645	-0.337628	-1.42311	-1.97781	0.239912	1.40421	1.04653	NA	NA	NA	NA	NA	NA	NA
chr3_66922200_66922800	0.906079	0.170311	0.271075	-0.0297548	-1.5741	-0.987394	0.249917	1.11845	0.879441	NA	NA	NA	NA	NA	NA	NA
chr3_66922800_66923400	0.981078	0.178696	0.035324	0.00522903	-1.72722	-2.12724	0.21851	1.25219	0.961858	NA	NA	NA	NA	NA	NA	NA
chr3_66923400_66924000	0.241146	0.0610348	0.0179202	-0.244288	-2.21933	-2.22013	0.203998	1.13711	0.882759	NA	NA	NA	NA	NA	NA	NA
chr3_66933000_66933600	0.541822	0.55653	0.68936	0.24397	-1.20679	0.622495	0.395024	2.02775	1.54125	0.518116	0.620666	-1.82928	2.547	-0.718211	0.480934	0.126729
chr3_66935400_66936000	0.475167	0.061709	0.00193399	0.153861	-2.78353	-3.60021	0.212563	1.43014	1.05238	NA	NA	NA	NA	NA	NA	NA
chr3_66936000_66936600	0.346636	0.0387758	0.0407218	0.257393	-3.08767	-2.41142	0.268891	1.42395	1.12393	NA	NA	NA	NA	NA	NA	NA
chr3_66936600_66937200	0.476862	0.986856	0.267101	-0.209745	-0.0241353	-1.28618	0.290894	1.45199	1.13589	NA	NA	NA	NA	NA	NA	NA
chr3_66946800_66947400	0.890657	0.438362	0.0868529	-0.0352096	-1.15426	-1.94349	0.253802	1.46819	1.09524	NA	NA	NA	NA	NA	NA	NA
chr3_66947400_66948000	0.464228	0.160278	0.0152422	-0.164961	-1.9641	-2.62358	0.222302	1.36168	1.01497	NA	NA	NA	NA	NA	NA	NA
chr3_66973800_66974400	0.872824	0.0227903	0.830183	0.0434335	-2.93616	-0.207101	0.268863	1.21855	0.956679	NA	NA	NA	NA	NA	NA	NA
chr3_66997200_66997800	0.150908	0.0853872	0.0136965	0.359714	-2.08803	-2.42287	0.243591	1.17092	0.921036	NA	NA	NA	NA	NA	NA	NA
chr3_66997800_66998400	0.260037	0.252574	0.0389756	0.339521	-1.45366	-2.1133	0.295343	1.24436	0.975671	NA	NA	NA	NA	NA	NA	NA
chr3_66998400_66999000	0.415	0.0355057	0.0693507	0.189515	-3.19678	-2.02911	0.229047	1.44701	1.07444	NA	NA	NA	NA	NA	NA	NA
chr3_67011600_67012200	0.285611	0.406294	0.0939435	-0.293111	-1.3308	-2.04038	0.269257	1.57839	1.1768	NA	NA	NA	NA	NA	NA	NA
chr3_67017600_67018200	0.923278	0.0686225	0.0644473	0.023518	-2.4541	-1.95326	0.242012	1.29586	1.01471	NA	NA	NA	NA	NA	NA	NA
chr3_67018200_67018800	0.947427	0.391593	0.123928	-0.0230825	-1.06764	1.49552	0.346937	1.22691	0.942856	0.430951	0.252245	-2.56317	1.54735	-1.65649	0.113228	0.0692186
chr3_67018800_67019400	0.287767	0.0884453	0.696	-0.334439	-3.03785	-0.522495	0.308627	1.72105	1.32353	NA	NA	NA	NA	NA	NA	NA
chr3_67030800_67031400	0.548336	0.184133	0.280305	-0.189915	-1.90466	1.19738	0.312556	1.39869	1.08763	0.317237	0.386022	-3.10204	1.7718	-1.75078	0.0953079	0.0658415
chr3_67038600_67039200	0.596711	0.529494	0.336493	-0.184462	1.07272	-1.27544	0.344637	1.68483	1.30426	0.50433	0.425749	2.34816	2.13067	1.10208	0.283515	0.09582
chr3_67039200_67039800	0.73856	0.421249	0.435539	0.106985	1.08879	-0.829512	0.317377	1.3339	1.04857	0.447442	0.489066	1.9183	1.6967	1.13061	0.271597	0.0939979
chr3_67060200_67060800	0.198465	0.130534	0.00316836	0.260607	-1.76487	-2.82642	0.197858	1.133	0.875505	NA	NA	NA	NA	NA	NA	NA
chr3_67066200_67066800	0.748914	0.378217	0.207724	0.0988291	-1.07258	1.22191	0.305745	1.19791	0.94748	0.42387	0.329264	-2.29449	1.52732	-1.50229	0.148647	0.0750447
chr3_67068600_67069200	0.558499	0.035455	0.0936724	0.133965	-3.07109	-1.79058	0.226235	1.38971	1.03183	NA	NA	NA	NA	NA	NA	NA
chr3_67070400_67071000	0.0284633	0.390783	0.0875762	-0.683528	-1.57117	-2.36484	0.295881	1.80241	1.3359	NA	NA	NA	NA	NA	NA	NA
chr3_67071000_67071600	0.236414	0.319535	0.0260294	-0.313066	-1.61991	-2.78405	0.258745	1.59846	1.18452	NA	NA	NA	NA	NA	NA	NA
chr3_67106400_67107000	0.0252817	0.269167	0.302477	-0.660258	-1.71498	-1.23579	0.279368	1.52127	1.17641	NA	NA	NA	NA	NA	NA	NA
chr3_67141800_67142400	0.28611	0.022565	0.0694619	-0.221827	-2.90025	-1.73106	0.203989	1.20146	0.917003	NA	NA	NA	NA	NA	NA	NA
chr3_67147200_67147800	0.819279	0.00121391	0.99675	-0.0642561	-4.14215	0.00371074	0.278612	1.15061	0.902879	0.0872076	0.719236	-4.14586	1.46256	-2.83465	0.0102401	0.0368772
chr3_67147800_67148400	0.695261	0.0414651	0.848226	-0.125859	-2.46546	0.167181	0.317997	1.15367	0.865497	0.217139	0.680658	-2.63264	1.44223	-1.82539	0.0829139	0.063402
chr3_67148400_67149000	0.574959	0.297238	0.0461196	-0.172553	-1.41685	-2.17883	0.304109	1.33394	1.04406	NA	NA	NA	NA	NA	NA	NA
chr3_67153800_67154400	0.104896	0.492489	0.946189	-0.834277	-1.71517	0.129538	0.497822	2.46619	1.90214	0.485165	0.708715	-1.84471	3.11452	-0.592292	0.560292	0.13989
chr3_67154400_67155000	0.775863	0.0763381	0.67967	-0.0794609	-2.53416	-0.453109	0.276408	1.37701	1.08592	NA	NA	NA	NA	NA	NA	NA
chr3_67156200_67156800	0.725621	0.472532	0.798154	-0.106195	-1.00531	0.273997	0.299564	1.38053	1.06126	0.474641	0.663736	-1.27931	1.7413	-0.734685	0.471059	0.125174
chr3_67168800_67169400	0.758755	0.541219	0.22231	0.0889652	-0.954998	-1.45658	0.286861	1.54396	1.167	NA	NA	NA	NA	NA	NA	NA
chr3_67230000_67230600	0.42668	0.0260872	0.0895904	0.172566	-2.89016	-1.65576	0.213937	1.23019	0.941593	NA	NA	NA	NA	NA	NA	NA
chr3_67254000_67254600	0.776044	0.133291	0.139421	0.0624919	-1.97815	-1.44128	0.217561	1.2794	0.94747	NA	NA	NA	NA	NA	NA	NA
chr3_67278000_67278600	0.689963	0.741718	0.683259	-0.127556	0.482678	-0.457089	0.316469	1.45009	1.10864	0.607324	0.618236	0.939767	1.82533	0.514848	0.612303	0.148834
chr3_67291200_67291800	0.499708	0.564044	0.731138	0.184323	-0.727521	-0.341951	0.26955	1.24624	0.985272	NA	NA	NA	NA	NA	NA	NA
chr3_67291800_67292400	0.16163	0.824303	0.269761	0.482725	-0.417176	-1.59126	0.335789	1.86153	1.41332	NA	NA	NA	NA	NA	NA	NA
chr3_67296000_67296600	0.0144718	0.324519	0.152223	0.768369	-1.77029	-1.9135	0.294722	1.76526	1.30011	NA	NA	NA	NA	NA	NA	NA
chr3_67302600_67303200	0.495737	0.526377	0.818731	0.209333	-0.763442	0.216171	0.303285	1.18999	0.934423	0.502763	0.671075	-0.979613	1.51301	-0.647457	0.524699	0.133969
chr3_67324800_67325400	0.06149	0.5353	0.796474	-0.651307	-1.06833	-0.329734	0.334333	1.70204	1.26635	NA	NA	NA	NA	NA	NA	NA
chr3_67393200_67393800	0.722211	0.00309195	0.033378	-0.0736862	-4.0276	-2.11786	0.205195	1.24388	0.946464	NA	NA	NA	NA	NA	NA	NA
chr3_67393800_67394400	0.158717	0.0158153	0.293782	-0.306528	-3.30177	-1.01871	0.21169	1.28523	0.952119	NA	NA	NA	NA	NA	NA	NA
chr3_67398600_67399200	0.0641037	0.633144	0.379097	-0.473717	-0.599906	-0.842803	0.245757	1.24312	0.943049	NA	NA	NA	NA	NA	NA	NA
chr3_67399200_67399800	0.718578	0.775786	0.237728	-0.170494	-0.528128	1.75085	0.468366	1.83646	1.45122	0.620998	0.353328	-2.27898	2.34065	-0.973652	0.341859	0.104756
chr3_67411800_67412400	0.0685165	0.250412	0.658771	-0.616784	-1.88785	0.551142	0.325554	1.60851	1.23476	0.354594	0.607496	-2.43899	2.02779	-1.20279	0.243105	0.0897141
chr3_67412400_67413000	0.1279	0.383611	0.62484	-0.637045	-1.72081	0.738446	0.406045	1.94408	1.49345	0.42656	0.591348	-2.45925	2.4515	-1.00316	0.327766	0.102636
chr3_67441800_67442400	0.324539	0.743247	0.218672	0.302205	-0.516378	-1.53438	0.301359	1.56093	1.21941	NA	NA	NA	NA	NA	NA	NA
chr3_67450800_67451400	0.464683	0.566742	0.260761	0.218233	-0.908297	-1.33446	0.294392	1.5668	1.16262	NA	NA	NA	NA	NA	NA	NA
chr3_67465800_67466400	0.107953	0.974474	0.623994	-0.80466	-0.0841766	-0.955353	0.484565	2.60735	1.9274	NA	NA	NA	NA	NA	NA	NA
chr3_6747000_6747600	0.364834	0.0283554	0.511031	-0.207264	-3.03048	-0.652913	0.225004	1.31084	0.980752	NA	NA	NA	NA	NA	NA	NA
chr3_67474800_67475400	0.24043	0.307878	0.665191	-0.423041	1.6271	-0.538075	0.352718	1.56665	1.23023	0.384671	0.610288	2.16518	1.99194	1.08697	0.289978	0.0967722
chr3_67480200_67480800	0.677084	0.690768	0.310276	0.12361	0.549489	-1.11713	0.293722	1.36704	1.08107	0.585007	0.407201	1.66662	1.74285	0.956262	0.350357	0.106047
chr3_67480800_67481400	0.1523	0.480986	0.392254	0.471765	1.02645	-0.988321	0.320599	1.43712	1.13736	0.479146	0.462058	2.01477	1.83273	1.09933	0.284682	0.0960129
chr3_67488600_67489200	0.00476632	0.89272	0.0106667	0.677825	-0.172157	-2.58856	0.221075	1.26498	0.946043	NA	NA	NA	NA	NA	NA	NA
chr3_67489200_67489800	0.282023	0.814248	0.0458829	0.293961	-0.363721	-2.39626	0.267991	1.53356	1.14691	NA	NA	NA	NA	NA	NA	NA
chr3_67509600_67510200	0.258784	0.240939	0.241529	-0.294433	-1.76036	-1.31994	0.255433	1.46936	1.10316	NA	NA	NA	NA	NA	NA	NA
chr3_67515600_67516200	0.684066	0.127511	0.995506	0.120546	-2.47327	-0.00680423	0.293168	1.57476	1.19725	NA	NA	NA	NA	NA	NA	NA
chr3_67540200_67540800	0.229435	0.0021724	0.138159	0.264363	-4.17802	-1.45996	0.21517	1.23759	0.956564	NA	NA	NA	NA	NA	NA	NA
chr3_67540800_67541400	0.150764	0.00580246	0.22934	0.337512	-3.87846	-1.23355	0.228473	1.29854	1.0038	NA	NA	NA	NA	NA	NA	NA
chr3_67541400_67542000	0.0197762	0.493206	0.383147	-0.669665	-1.05691	-0.99742	0.270899	1.52225	1.12572	NA	NA	NA	NA	NA	NA	NA
chr3_67546200_67546800	0.231975	0.225896	0.0109019	0.288083	-1.66869	-2.83893	0.23579	1.34761	1.04102	NA	NA	NA	NA	NA	NA	NA
chr3_67546800_67547400	0.840167	0.221082	0.0198381	0.0505692	-1.77677	-2.7095	0.24842	1.41965	1.09668	NA	NA	NA	NA	NA	NA	NA
chr3_67569000_67569600	0.52995	0.31858	0.261766	-0.186625	-1.19938	1.06831	0.293443	1.18112	0.932758	0.390348	0.372142	-2.26769	1.50502	-1.50675	0.147507	0.074833
chr3_67583400_67584000	0.43022	0.0612787	0.985156	-0.23301	-2.98745	-0.0222561	0.291119	1.53221	1.18562	NA	NA	NA	NA	NA	NA	NA
chr3_67597200_67597800	0.235546	0.141825	0.0379732	0.289625	-2.19461	-2.38658	0.238917	1.4518	1.09571	NA	NA	NA	NA	NA	NA	NA
chr3_67597800_67598400	0.600407	0.0496877	0.0107023	-0.119401	-3.07811	-3.02781	0.225358	1.50051	1.10714	NA	NA	NA	NA	NA	NA	NA
chr3_67614600_67615200	0.113791	0.619766	0.154163	0.481384	-0.821958	-1.80503	0.294895	1.63819	1.23244	NA	NA	NA	NA	NA	NA	NA
chr3_67653600_67654200	0.62448	0.0677668	0.93057	0.170438	-2.9408	0.106976	0.344338	1.54775	1.21682	0.24348	0.70476	-3.04778	1.9688	-1.54803	0.137293	0.0732295
chr3_67654200_67654800	0.501907	0.479758	0.038099	-0.268974	-0.95697	2.17009	0.395383	1.33606	0.997019	0.47858	0.140346	-3.12706	1.66706	-1.87579	0.0753576	0.0616878
chr3_67654800_67655400	0.559398	0.531321	2.39083e-05	-0.126802	-0.574778	-3.5959	0.214631	0.906804	0.711507	NA	NA	NA	NA	NA	NA	NA
chr3_67655400_67656000	0.815052	0.000179485	0.0252601	0.0485914	-4.32845	-1.85949	0.205785	1.0031	0.78666	NA	NA	NA	NA	NA	NA	NA
chr3_67656000_67656600	0.769744	0.000445121	0.0794268	0.0613716	-4.64069	-1.65533	0.207643	1.1665	0.909408	NA	NA	NA	NA	NA	NA	NA
chr3_67662000_67662600	0.670721	0.166766	0.251959	0.108732	-1.72989	-1.12615	0.253058	1.21859	0.962726	NA	NA	NA	NA	NA	NA	NA
chr3_6769200_6769800	0.593706	0.726556	0.115341	-0.241196	-0.558367	2.01221	0.446953	1.58072	1.2382	0.600836	0.243363	-2.57058	2.00794	-1.28021	0.215122	0.0854845
chr3_6769800_6770400	0.875246	0.987999	0.0710048	0.0714597	0.0235305	2.28145	0.451017	1.55045	1.21563	0.68345	0.191168	-2.25792	1.97019	-1.14604	0.265307	0.0930695
chr3_67703400_67704000	0.858729	0.39064	0.323821	-0.0660682	-1.38347	1.26131	0.367783	1.58661	1.25588	0.430437	0.416595	-2.64478	2.0235	-1.30703	0.206032	0.0840368
chr3_67704000_67704600	0.97254	0.483413	0.140219	-0.0143594	-1.16282	1.96782	0.413433	1.63716	1.29631	0.480446	0.268487	-3.13063	2.08824	-1.49918	0.149448	0.0751724
chr3_67774800_67775400	0.0906285	0.17288	0.935755	0.538355	-1.61649	0.0738431	0.307192	1.15571	0.907908	0.311011	0.706101	-1.69033	1.46968	-1.15013	0.263656	0.092857
chr3_67781400_67782000	0.965197	0.328002	0.120741	-0.0112731	-1.13887	-1.43736	0.256066	1.14398	0.898153	NA	NA	NA	NA	NA	NA	NA
chr3_67804200_67804800	0.119001	0.1015	0.0268049	-0.448342	-3.16985	-3.23976	0.278781	1.87204	1.38618	NA	NA	NA	NA	NA	NA	NA
chr3_67804800_67805400	0.736242	0.0419519	0.00266314	-0.0659299	-2.67777	-3.05833	0.193796	1.25624	0.927743	NA	NA	NA	NA	NA	NA	NA
chr3_67820400_67821000	0.607824	0.180224	0.243858	0.121644	-1.76078	-1.16314	0.234372	1.28115	0.977052	NA	NA	NA	NA	NA	NA	NA
chr3_67821000_67821600	0.883943	0.0658594	0.388081	0.0326292	-2.35888	-0.8189	0.221501	1.23229	0.934019	NA	NA	NA	NA	NA	NA	NA
chr3_67831200_67831800	0.34159	0.021717	0.00311022	0.176141	-2.9112	-2.86729	0.182064	1.19759	0.886164	NA	NA	NA	NA	NA	NA	NA
chr3_67832400_67833000	0.841748	0.420552	0.484896	-0.0717021	-1.17514	0.800422	0.355805	1.43752	1.1308	0.446996	0.517573	-1.97557	1.82898	-1.08015	0.292931	0.0972486
chr3_67833000_67833600	0.472587	0.458885	0.282128	-0.259151	-1.04312	1.19985	0.355921	1.38888	1.09409	0.467391	0.387223	-2.24297	1.76806	-1.26861	0.219149	0.0861047
chr3_67835400_67836000	0.450058	0.145806	0.00163432	0.150516	-1.93971	-3.3195	0.196485	1.2965	0.95224	NA	NA	NA	NA	NA	NA	NA
chr3_67836000_67836600	0.270425	0.648227	0.0015143	0.265645	0.535614	-3.2225	0.236274	1.16139	0.916703	0.564719	0.0279807	3.75812	1.47958	2.53998	0.0194915	0.0434265
chr3_67836600_67837200	0.210871	0.115899	0.00805431	0.306388	-2.34224	-3.12944	0.239272	1.4436	1.09694	NA	NA	NA	NA	NA	NA	NA
chr3_67858800_67859400	0.12833	0.0170154	0.043482	0.306499	-3.13946	-1.92218	0.195589	1.23725	0.908948	NA	NA	NA	NA	NA	NA	NA
chr3_67859400_67860000	0.0869391	0.133778	0.268999	0.475168	-2.44293	-1.31704	0.267854	1.58207	1.16786	NA	NA	NA	NA	NA	NA	NA
chr3_67860000_67860600	0.195161	0.0180081	0.178368	0.256037	-2.70543	-1.13863	0.192916	1.07663	0.824828	NA	NA	NA	NA	NA	NA	NA
chr3_67863600_67864200	0.195911	0.456024	0.251335	-0.382114	-1.23931	-1.42493	0.288409	1.63953	1.21651	NA	NA	NA	NA	NA	NA	NA
chr3_67919400_67920000	0.276364	0.595991	0.151275	-0.302773	-0.866002	-1.76219	0.272726	1.6148	1.19443	NA	NA	NA	NA	NA	NA	NA
chr3_67947600_67948200	0.146027	0.400298	0.460056	-0.41924	-1.29246	-0.876312	0.280378	1.51326	1.16986	NA	NA	NA	NA	NA	NA	NA
chr3_67948200_67948800	0.57612	0.184382	0.168242	-0.136305	-1.77491	-1.43658	0.24096	1.30417	1.01562	NA	NA	NA	NA	NA	NA	NA
chr3_67984200_67984800	0.698565	0.849814	0.144607	0.167353	-0.280063	1.71479	0.427729	1.46541	1.14261	0.647246	0.272314	-1.99485	1.85823	-1.07353	0.295818	0.0976955
chr3_68007000_68007600	0.81635	0.109765	0.43998	0.0643396	-2.18723	-0.819132	0.274441	1.32423	1.04564	NA	NA	NA	NA	NA	NA	NA
chr3_68023200_68023800	0.447041	0.208925	0.644519	-0.226167	-2.17207	-0.580624	0.293263	1.68883	1.24484	NA	NA	NA	NA	NA	NA	NA
chr3_68035800_68036400	0.579389	0.244694	0.54779	-0.161185	-1.99526	-0.755516	0.287418	1.67909	1.2417	NA	NA	NA	NA	NA	NA	NA
chr3_68044800_68045400	0.624206	0.237767	0.463519	0.148211	-1.67346	0.809297	0.299195	1.38719	1.08886	0.347373	0.504931	-2.48275	1.76349	-1.40786	0.174526	0.0791946
chr3_68045400_68046000	0.141669	0.429681	0.336604	0.515211	-1.17185	1.12189	0.34069	1.46236	1.1475	0.452007	0.425836	-2.29373	1.85884	-1.23396	0.231521	0.087914
chr3_68068800_68069400	0.266784	0.810857	0.299425	-0.302825	-0.34438	-1.1168	0.267257	1.42547	1.05631	NA	NA	NA	NA	NA	NA	NA
chr3_68069400_68070000	0.101553	0.279633	0.0322812	-0.420831	-1.75033	-2.62756	0.248573	1.58762	1.16628	NA	NA	NA	NA	NA	NA	NA
chr3_68081400_68082000	0.131933	0.0931696	0.178601	-0.385452	-2.2613	-1.40564	0.248388	1.30099	1.01882	NA	NA	NA	NA	NA	NA	NA
chr3_68082000_68082600	0.815102	0.235147	0.367568	-0.0646801	-1.66123	-0.985759	0.273996	1.36918	1.07634	NA	NA	NA	NA	NA	NA	NA
chr3_68091600_68092200	0.486586	0.152189	0.820244	-0.188979	-2.08614	-0.241003	0.268026	1.41729	1.05069	NA	NA	NA	NA	NA	NA	NA
chr3_68210400_68211000	0.317921	0.195193	0.259001	-0.301415	-2.41381	-1.54499	0.296416	1.81886	1.34097	NA	NA	NA	NA	NA	NA	NA
chr3_68211000_68211600	0.169816	0.202753	0.159845	-0.368846	-2.04913	-1.67245	0.261763	1.57107	1.15824	NA	NA	NA	NA	NA	NA	NA
chr3_68246400_68247000	0.0642015	0.461963	0.0879613	0.587909	-1.39501	-2.43216	0.305117	1.87032	1.37569	NA	NA	NA	NA	NA	NA	NA
chr3_68248800_68249400	0.302624	0.0888993	0.225368	0.27122	-2.76334	-1.4325	0.258267	1.56787	1.15551	NA	NA	NA	NA	NA	NA	NA
chr3_68251800_68252400	0.661548	0.910432	0.251306	-0.167922	-0.159879	1.29697	0.379512	1.40844	1.1072	0.665734	0.364108	-1.45685	1.79153	-0.813187	0.425686	0.117742
chr3_68332800_68333400	0.209639	0.0287123	0.208094	0.584087	3.02177	1.35131	0.454873	1.31028	1.0487	0.199938	0.329587	1.67046	1.67828	0.995343	0.33146	0.103188
chr3_68346000_68346600	0.259436	0.368631	0.472324	0.433028	-1.65839	1.02381	0.376197	1.81486	1.40527	0.418299	0.510142	-2.6822	2.29532	-1.16855	0.256326	0.0917142
chr3_68346600_68347200	0.593264	0.268211	0.561446	-0.187137	-2.09914	0.820497	0.346361	1.85824	1.39613	0.363709	0.559153	-2.91963	2.32427	-1.25615	0.223537	0.0867762
chr3_6836400_6837000	0.412193	0.527709	0.394319	0.215151	-0.858928	-0.860613	0.258454	1.34318	0.994783	NA	NA	NA	NA	NA	NA	NA
chr3_68377200_68377800	0.072614	0.128051	0.146639	-0.404129	-2.01061	-1.41059	0.21663	1.28207	0.944861	NA	NA	NA	NA	NA	NA	NA
chr3_68377800_68378400	0.0761839	0.0505457	0.0473054	-0.428567	-3.05152	-2.27683	0.232746	1.49352	1.09736	NA	NA	NA	NA	NA	NA	NA
chr3_68378400_68379000	0.521295	0.651549	0.24686	0.222592	-0.839195	-1.6634	0.342704	1.83831	1.40641	NA	NA	NA	NA	NA	NA	NA
chr3_68389200_68389800	0.134533	0.00457344	0.0928439	0.340186	-3.96635	-1.72215	0.220752	1.28669	0.989765	NA	NA	NA	NA	NA	NA	NA
chr3_68389800_68390400	0.0564892	0.00126891	0.0268732	0.407839	-4.3655	-2.18896	0.204994	1.21838	0.937038	NA	NA	NA	NA	NA	NA	NA
chr3_68415600_68416200	0.866899	0.320104	0.551885	0.0583342	-1.9106	-0.843703	0.344879	1.88756	1.40103	NA	NA	NA	NA	NA	NA	NA
chr3_68418600_68419200	0.733026	0.150328	0.726025	-0.102979	-2.49075	-0.442472	0.298904	1.6842	1.25009	NA	NA	NA	NA	NA	NA	NA
chr3_6842400_6843000	0.741605	0.125102	0.039125	-0.0722108	-2.13151	-2.15421	0.216841	1.34819	0.995377	NA	NA	NA	NA	NA	NA	NA
chr3_68424000_68424600	0.00340139	0.880577	0.612977	1.66885	0.291961	0.753371	0.521464	1.92567	1.47273	0.656975	0.585524	-0.46141	2.42428	-0.190329	0.85097	0.191672
chr3_68424600_68425200	0.0817092	0.459916	0.905703	0.672684	-1.30002	0.15756	0.372515	1.73495	1.31808	0.467968	0.698284	-1.45758	2.17885	-0.668968	0.511165	0.131714
chr3_68440800_68441400	0.0218723	0.554031	0.0379521	0.61298	-0.880942	-2.37953	0.252491	1.47085	1.09234	NA	NA	NA	NA	NA	NA	NA
chr3_68441400_68442000	0.716786	0.225808	0.00763071	0.074094	-1.55309	-2.65459	0.202197	1.25401	0.923298	NA	NA	NA	NA	NA	NA	NA
chr3_68487600_68488200	0.17959	0.819185	0.0688821	0.354319	-0.33393	-2.02617	0.257417	1.44714	1.07096	NA	NA	NA	NA	NA	NA	NA
chr3_68533200_68533800	0.393795	0.442575	0.575385	-0.270081	-1.31191	-0.707072	0.311837	1.68433	1.24755	NA	NA	NA	NA	NA	NA	NA
chr3_68540400_68541000	0.123061	0.381607	0.712548	-0.492609	-1.27825	0.420532	0.309818	1.43796	1.12987	0.425639	0.630057	-1.69878	1.82875	-0.928934	0.364	0.108054
chr3_68570400_68571000	0.0302724	0.624149	0.197075	-0.660782	-0.691496	-1.45616	0.289534	1.3957	1.10202	NA	NA	NA	NA	NA	NA	NA
chr3_68571000_68571600	0.599346	0.270627	0.00166463	0.114758	-1.60387	-3.64534	0.215962	1.42715	1.04784	NA	NA	NA	NA	NA	NA	NA
chr3_68571600_68572200	0.0559148	0.147309	0.00399097	0.391762	-1.8889	-2.94492	0.196424	1.26742	0.938783	NA	NA	NA	NA	NA	NA	NA
chr3_6859800_6860400	0.14642	0.116207	0.0230146	-0.330484	-2.29768	-2.50941	0.221244	1.41738	1.04332	NA	NA	NA	NA	NA	NA	NA
chr3_68598000_68598600	0.296529	0.954893	0.0584218	0.260236	-0.080566	-2.07009	0.244641	1.41165	1.04914	NA	NA	NA	NA	NA	NA	NA
chr3_68602800_68603400	0.461191	0.462368	0.689466	-0.292767	1.08445	0.462159	0.391837	1.45528	1.14468	0.469356	0.620705	0.62229	1.85152	0.336097	0.740298	0.171387
chr3_68603400_68604000	0.694646	0.0264232	0.445091	-0.144774	3.02267	-0.780109	0.365011	1.28974	1.00717	0.19544	0.494398	3.80278	1.6364	2.32386	0.0307837	0.0487426
chr3_6860400_6861000	0.10935	0.287927	0.667908	-0.4038	-0.959136	0.299838	0.244177	0.885411	0.691525	0.374451	0.611557	-1.25897	1.12346	-1.12062	0.275725	0.0946441
chr3_6861000_6861600	0.990189	0.0759233	0.000629653	0.00323247	-2.00149	-3.27881	0.26054	1.08595	0.851985	NA	NA	NA	NA	NA	NA	NA
chr3_6861600_6862200	0.721679	0.756404	0.0885635	0.117058	0.368096	-1.54557	0.325323	1.17505	0.875957	0.613153	0.213183	1.91366	1.46562	1.3057	0.206475	0.0841043
chr3_6862200_6862800	0.924696	0.0652323	0.0169477	-0.0244643	-2.35072	-2.44149	0.256505	1.225	0.961528	NA	NA	NA	NA	NA	NA	NA
chr3_6862800_6863400	0.212817	0.516787	0.149794	-0.356445	-0.923445	-1.64395	0.279586	1.40637	1.1101	NA	NA	NA	NA	NA	NA	NA
chr3_68633400_68634000	0.688217	0.052835	0.550224	0.122741	-2.69033	0.633754	0.302718	1.33061	1.04799	0.22957	0.553222	-3.32408	1.69375	-1.96255	0.0637611	0.0591222
chr3_68634000_68634600	0.890041	0.00463855	0.982421	-0.0342275	-3.46137	0.0196815	0.245331	1.12494	0.885311	0.125732	0.716461	-3.48105	1.43153	-2.43171	0.0245502	0.0459929
chr3_68635800_68636400	0.434875	0.62349	0.535966	-0.238765	-0.756668	-0.744566	0.301377	1.52433	1.18818	NA	NA	NA	NA	NA	NA	NA
chr3_68653200_68653800	0.605524	0.147287	0.787925	0.131813	-1.79741	0.250416	0.252339	1.20597	0.922019	0.296162	0.660047	-2.04782	1.51805	-1.34898	0.192419	0.0819313
chr3_68659200_68659800	0.574069	0.680079	0.377154	-0.25131	0.684553	1.15927	0.441877	1.64282	1.2918	0.579901	0.452724	-0.474712	2.08989	-0.227147	0.822615	0.186418
chr3_68670600_68671200	0.525896	0.665001	0.217734	0.187136	-0.700607	-1.49868	0.29135	1.60086	1.18855	NA	NA	NA	NA	NA	NA	NA
chr3_68685600_68686200	0.123188	0.297417	0.397701	-0.451112	-1.509	-0.959437	0.283819	1.42124	1.11709	NA	NA	NA	NA	NA	NA	NA
chr3_68686200_68686800	0.947312	0.126217	0.211979	0.019442	-1.94785	-1.23654	0.291582	1.23582	0.968081	NA	NA	NA	NA	NA	NA	NA
chr3_68706000_68706600	0.148241	0.114642	0.146264	0.411351	-1.92747	1.40147	0.276671	1.18368	0.937844	0.27732	0.273907	-3.32895	1.51018	-2.20434	0.0393787	0.052008
chr3_68724600_68725200	0.475783	0.38258	0.00326599	0.172369	-1.2931	-3.52666	0.238467	1.45767	1.09647	NA	NA	NA	NA	NA	NA	NA
chr3_68727600_68728200	0.75864	0.440817	0.88771	0.107924	-1.35623	-0.188155	0.34782	1.73447	1.32045	NA	NA	NA	NA	NA	NA	NA
chr3_68733000_68733600	0.162284	0.770072	0.393046	0.524683	0.534028	-1.1685	0.365564	1.80948	1.347	0.618721	0.462618	1.70253	2.25579	0.754737	0.459203	0.123185
chr3_68741400_68742000	0.140131	0.122233	0.156102	0.408074	-2.6081	-1.76232	0.26876	1.63654	1.20915	NA	NA	NA	NA	NA	NA	NA
chr3_68742600_68743200	0.0328113	0.558041	0.977044	0.751617	-1.07323	-0.039422	0.334721	1.81031	1.3578	NA	NA	NA	NA	NA	NA	NA
chr3_68748000_68748600	0.423225	0.487887	0.719025	-0.300252	-0.975453	0.396375	0.369434	1.38765	1.0907	0.482799	0.632977	-1.37183	1.76499	-0.777242	0.446113	0.12109
chr3_68748600_68749200	0.52192	0.331236	0.880157	-0.210901	-1.39684	0.16867	0.325195	1.41269	1.10855	0.397227	0.690844	-1.56551	1.79571	-0.871806	0.39366	0.112711
chr3_68755200_68755800	0.666812	0.0277857	0.23012	0.0889308	-2.66426	-1.08039	0.204384	1.14789	0.880674	NA	NA	NA	NA	NA	NA	NA
chr3_68757000_68757600	0.0445766	0.503855	0.341376	0.644779	0.975321	-1.0725	0.306601	1.4403	1.10806	0.491076	0.428918	2.04782	1.81721	1.1269	0.273123	0.0942633
chr3_68758800_68759400	0.866821	0.0987532	0.755402	-0.0470922	-2.62334	-0.364828	0.27825	1.53618	1.15968	NA	NA	NA	NA	NA	NA	NA
chr3_68762400_68763000	0.249358	0.962842	0.216574	0.373395	0.0634142	-1.33565	0.31742	1.34907	1.05651	0.678417	0.33636	1.39906	1.71354	0.816476	0.423847	0.117443
chr3_68763000_68763600	0.527122	0.255668	0.845036	0.246884	1.6978	0.226939	0.385521	1.46308	1.15036	0.357118	0.679598	1.47086	1.86116	0.790292	0.438628	0.119857
chr3_68770800_68771400	0.345852	0.000331537	0.022064	0.206816	-4.82228	-2.25428	0.215698	1.17961	0.930031	NA	NA	NA	NA	NA	NA	NA
chr3_68775600_68776200	0.165247	0.543872	0.0752099	0.379374	-0.966891	-2.1718	0.266254	1.57357	1.17532	NA	NA	NA	NA	NA	NA	NA
chr3_68779800_68780400	0.600223	0.0177563	0.338568	-0.127863	-3.43659	-1.01868	0.241208	1.36428	1.04625	NA	NA	NA	NA	NA	NA	NA
chr3_68784600_68785200	0.888394	0.00611142	0.0543093	0.0306666	-3.96459	-2.01495	0.216541	1.33678	1.00317	NA	NA	NA	NA	NA	NA	NA
chr3_68832600_68833200	0.265796	0.0341418	0.00299404	-0.220317	-2.86831	-3.09849	0.194029	1.28782	0.953206	NA	NA	NA	NA	NA	NA	NA
chr3_68844600_68845200	0.0537501	0.610176	0.431124	-0.741428	-0.897454	1.07918	0.368212	1.74058	1.35099	0.54604	0.486318	-1.97663	2.20336	-0.8971	0.380338	0.110579
chr3_68847000_68847600	0.420545	0.551449	0.0584076	-0.210873	-0.877399	-2.19491	0.25795	1.45538	1.11233	NA	NA	NA	NA	NA	NA	NA
chr3_68854200_68854800	0.793055	0.523827	0.211539	-0.0689102	-0.928496	-1.36243	0.260173	1.43831	1.06558	NA	NA	NA	NA	NA	NA	NA
chr3_68865600_68866200	0.974748	0.170893	0.710941	0.0107106	-2.33325	0.486235	0.335358	1.66019	1.29877	0.309851	0.629422	-2.81949	2.10785	-1.33761	0.196036	0.0825196
chr3_68883000_68883600	0.583598	0.133337	0.884019	0.203744	2.14013	-0.160089	0.367399	1.38433	1.08747	0.288471	0.691886	2.30022	1.76039	1.30665	0.206157	0.0840574
chr3_68897400_68898000	0.319221	0.0646024	0.992662	0.3027	-2.52398	-0.00955035	0.298495	1.31201	1.02925	NA	NA	NA	NA	NA	NA	NA
chr3_68898000_68898600	0.559462	0.0620177	0.924142	0.182065	-2.67561	-0.103822	0.308222	1.37643	1.08059	NA	NA	NA	NA	NA	NA	NA
chr3_68901600_68902200	0.172922	0.61747	0.33555	0.501222	-0.692154	1.05916	0.358386	1.37045	1.08095	0.549585	0.425007	-1.75132	1.74544	-1.00336	0.327671	0.102625
chr3_68902200_68902800	0.152159	0.644258	0.352305	0.543807	-0.657608	1.05112	0.369426	1.40877	1.11128	0.562914	0.436614	-1.70873	1.79432	-0.952299	0.352313	0.106296
chr3_68904600_68905200	0.290343	0.016197	0.997334	-0.404211	3.28559	0.00338257	0.375053	1.28407	1.00343	0.17329	0.719372	3.28221	1.62963	2.01408	0.0576496	0.0575634
chr3_68907000_68907600	0.0402	0.817803	0.146846	0.83925	0.302966	1.49391	0.390065	1.30281	1.0012	0.636407	0.274505	-1.19094	1.64308	-0.724825	0.476955	0.126081
chr3_68909400_68910000	0.0812115	0.303712	0.299284	-0.43845	-1.31566	-1.03132	0.242384	1.25571	0.975175	NA	NA	NA	NA	NA	NA	NA
chr3_68911800_68912400	0.305911	0.0833567	0.0104349	-0.233228	-2.50417	-2.8526	0.223634	1.39463	1.03905	NA	NA	NA	NA	NA	NA	NA
chr3_68917200_68917800	0.233685	0.140688	0.135358	0.314681	-2.45143	-1.83272	0.258529	1.61688	1.1919	NA	NA	NA	NA	NA	NA	NA
chr3_68931600_68932200	0.305199	0.322507	0.5692	0.331052	1.11293	-0.477637	0.316957	1.10508	0.829199	0.392389	0.562966	1.59056	1.38158	1.15126	0.263202	0.0927914
chr3_68932200_68932800	0.663554	0.317557	0.270895	-0.137882	1.1252	-0.926897	0.313609	1.10569	0.825242	0.389727	0.37907	2.05209	1.3797	1.48735	0.15252	0.0757026
chr3_68932800_68933400	0.262902	0.377665	0.00305306	0.270154	-1.24015	-3.44732	0.236451	1.38344	1.06303	NA	NA	NA	NA	NA	NA	NA
chr3_68943000_68943600	0.00904242	0.0643076	0.737355	-0.678845	-2.69321	-0.348405	0.242007	1.39833	1.02862	NA	NA	NA	NA	NA	NA	NA
chr3_68968200_68968800	0.962135	0.0563317	0.0042596	0.0106152	-2.97722	-3.43476	0.221605	1.49544	1.10407	NA	NA	NA	NA	NA	NA	NA
chr3_6898200_6898800	0.0117994	0.927666	0.149347	0.746978	0.139091	-1.6581	0.277297	1.51842	1.11838	0.670313	0.277065	1.79719	1.88584	0.952995	0.351969	0.106252
chr3_68991600_68992200	0.319534	0.440542	0.970594	0.332884	-1.16641	-0.0438599	0.328476	1.4908	1.17922	NA	NA	NA	NA	NA	NA	NA
chr3_68992200_68992800	0.753139	0.0296022	0.0274695	0.0683234	-2.76762	-2.17825	0.215119	1.20731	0.93641	NA	NA	NA	NA	NA	NA	NA
chr3_68992800_68993400	0.810615	0.00544379	0.638659	0.0495793	-3.23763	-0.397772	0.204952	1.0747	0.837888	NA	NA	NA	NA	NA	NA	NA
chr3_68995200_68995800	0.000259311	0.0608008	0.000784691	0.925642	-2.52155	-3.76325	0.221491	1.29072	0.999393	NA	NA	NA	NA	NA	NA	NA
chr3_690000_690600	0.512595	0.225784	0.0544267	0.17279	-2.04267	-2.43994	0.260523	1.64921	1.21538	NA	NA	NA	NA	NA	NA	NA
chr3_69010800_69011400	0.740794	0.769796	0.274053	0.13538	-0.414535	1.20415	0.40521	1.40286	1.07933	0.618644	0.38142	-1.61868	1.77001	-0.914503	0.371347	0.109206
chr3_69011400_69012000	0.93997	0.711772	0.100069	-0.0329024	-0.554635	1.94984	0.433007	1.48596	1.14646	0.594545	0.226789	-2.50448	1.87682	-1.33442	0.19706	0.0827083
chr3_69012000_69012600	0.153828	0.0152078	0.024083	-0.354978	-3.09897	-2.24828	0.242166	1.19844	0.942652	NA	NA	NA	NA	NA	NA	NA
chr3_69012600_69013200	0.838444	0.0183581	0.0828123	0.0538098	-2.57583	-1.44791	0.26148	1.02849	0.804866	NA	NA	NA	NA	NA	NA	NA
chr3_69013200_69013800	0.203986	0.120405	0.0341871	-0.312906	-1.79856	-1.96302	0.240581	1.12279	0.8816	NA	NA	NA	NA	NA	NA	NA
chr3_69013800_69014400	0.490051	0.0206465	0.0399055	-0.160095	-3.18011	-2.16458	0.228893	1.29635	1.00444	NA	NA	NA	NA	NA	NA	NA
chr3_69014400_69015000	0.234303	0.517871	0.697634	0.45958	1.02745	-0.483898	0.378085	1.56885	1.23275	0.498326	0.623884	1.51135	1.99524	0.757478	0.457596	0.122921
chr3_69028800_69029400	0.689965	0.0120525	1.9704e-06	0.156695	2.97372	4.97165	0.388764	1.1076	0.832495	0.160483	0.00422517	-1.99793	1.38558	-1.44195	0.164794	0.0776438
chr3_69029400_69030000	0.273438	0.358492	0.00254532	-0.221249	-1.14028	-3.01548	0.198054	1.22139	0.909861	NA	NA	NA	NA	NA	NA	NA
chr3_69037200_69037800	0.308825	0.0726733	0.00130182	0.197541	-1.99324	-2.97293	0.190581	1.06869	0.831996	NA	NA	NA	NA	NA	NA	NA
chr3_69051000_69051600	0.593996	0.0440641	0.0109368	0.126921	-2.61402	-2.66748	0.235379	1.23978	0.978635	NA	NA	NA	NA	NA	NA	NA
chr3_69051600_69052200	0.740717	0.267513	0.0595577	0.0794989	-0.979656	-1.29383	0.237878	0.865939	0.658864	NA	NA	NA	NA	NA	NA	NA
chr3_69052200_69052800	0.247378	0.0052473	0.117994	0.233774	-2.31406	-0.962988	0.197879	0.764369	0.597082	NA	NA	NA	NA	NA	NA	NA
chr3_690600_691200	0.788169	0.57275	0.00151008	0.061608	-0.640802	-3.11628	0.227106	1.12282	0.886216	NA	NA	NA	NA	NA	NA	NA
chr3_69079200_69079800	0.404996	0.00800737	0.078388	-0.173684	-3.68198	-1.7417	0.205421	1.28952	0.95336	NA	NA	NA	NA	NA	NA	NA
chr3_69079800_69080400	0.104931	0.234545	0.721091	-0.75007	-3.23646	-0.710973	0.447622	2.66396	1.97155	NA	NA	NA	NA	NA	NA	NA
chr3_69085200_69085800	0.571713	0.00262695	0.0138027	-0.110161	-3.67853	-2.26839	0.192502	1.11407	0.86339	NA	NA	NA	NA	NA	NA	NA
chr3_69085800_69086400	0.844422	0.00619657	0.908371	0.0446431	-3.44613	-0.106024	0.225393	1.16418	0.912904	NA	NA	NA	NA	NA	NA	NA
chr3_69102000_69102600	0.0376098	0.378672	0.199995	0.606161	-1.45592	-1.58914	0.277726	1.62762	1.21074	NA	NA	NA	NA	NA	NA	NA
chr3_69108600_69109200	0.17621	0.829193	0.694652	-0.509522	0.369471	-0.497636	0.367206	1.69667	1.25469	0.640493	0.622594	0.867106	2.1102	0.410912	0.685506	0.161576
chr3_69118800_69119400	0.423449	0.000966696	0.0157978	0.172498	-4.9185	-2.60121	0.212348	1.33416	1.01234	NA	NA	NA	NA	NA	NA	NA
chr3_69124200_69124800	0.114884	0.109462	0.768622	-0.474367	-2.64046	-0.355511	0.291516	1.59721	1.19681	NA	NA	NA	NA	NA	NA	NA
chr3_69139200_69139800	0.820568	0.0858664	0.841833	0.0586878	-2.3125	0.201486	0.25633	1.29889	1.00037	0.258044	0.678579	-2.51398	1.63947	-1.53341	0.140841	0.0737651
chr3_69144000_69144600	0.349568	0.00136143	4.47036e-06	0.470906	4.88093	5.8575	0.494991	1.37254	1.03326	0.089909	0.00484471	-0.976574	1.71799	-0.568439	0.576064	0.142551
chr3_69144600_69145200	0.559349	0.782609	0.0939306	0.175581	-0.463297	-2.20466	0.297159	1.66303	1.2715	NA	NA	NA	NA	NA	NA	NA
chr3_69165600_69166200	0.826381	0.909681	0.109043	0.0656793	-0.196596	-2.10311	0.296643	1.71742	1.27059	NA	NA	NA	NA	NA	NA	NA
chr3_69166200_69166800	0.386071	0.707034	0.0575896	0.209271	-0.527034	-2.02166	0.237668	1.38804	1.02098	NA	NA	NA	NA	NA	NA	NA
chr3_69180600_69181200	0.354611	0.0762518	0.17866	-0.255271	-2.91881	-1.66604	0.271196	1.58553	1.20772	NA	NA	NA	NA	NA	NA	NA
chr3_69181200_69181800	0.813828	0.0578386	0.887199	0.0731393	-2.66184	-0.150827	0.307669	1.34571	1.05365	NA	NA	NA	NA	NA	NA	NA
chr3_69196200_69196800	0.984896	0.051671	0.193866	0.00442358	-2.96961	-1.441	0.23159	1.46099	1.08251	NA	NA	NA	NA	NA	NA	NA
chr3_69200400_69201000	0.990428	0.0243785	0.176312	-0.00316167	-2.96064	-1.3578	0.261184	1.24416	0.978785	NA	NA	NA	NA	NA	NA	NA
chr3_69229800_69230400	0.929678	0.113954	0.0770025	0.0232544	-2.68518	-2.23668	0.261145	1.64572	1.21827	NA	NA	NA	NA	NA	NA	NA
chr3_69231000_69231600	0.957223	0.0238863	0.635266	0.0149216	-3.23419	-0.512637	0.27571	1.35395	1.06898	NA	NA	NA	NA	NA	NA	NA
chr3_69231600_69232200	0.730777	0.400023	0.153672	0.128351	-1.10191	1.42722	0.369304	1.28939	0.973268	0.4357	0.281358	-2.52913	1.61548	-1.56556	0.133138	0.072603
chr3_69232200_69232800	0.348	0.074629	0.0134379	0.221211	-2.72557	-2.89779	0.231758	1.47189	1.09819	NA	NA	NA	NA	NA	NA	NA
chr3_69237000_69237600	0.437475	0.11715	0.0388786	0.192497	-1.87797	-1.98311	0.244372	1.1616	0.915076	NA	NA	NA	NA	NA	NA	NA
chr3_69237600_69238200	0.630833	0.797814	0.155417	0.141122	-0.356397	-1.58915	0.290448	1.37803	1.08846	NA	NA	NA	NA	NA	NA	NA
chr3_69247800_69248400	0.034665	0.0881053	0.325884	0.578847	-2.73152	-1.15215	0.26071	1.54576	1.15219	NA	NA	NA	NA	NA	NA	NA
chr3_69250200_69250800	0.471289	0.562301	0.52166	0.26422	0.954291	-0.8323	0.361811	1.62736	1.28255	0.521022	0.537766	1.78659	2.07201	0.86225	0.398771	0.113573
chr3_69252600_69253200	0.186911	0.00326064	0.00450931	0.256857	-4.1484	-2.94762	0.189858	1.28952	0.954466	NA	NA	NA	NA	NA	NA	NA
chr3_69259800_69260400	0.159987	0.043736	0.0577083	-0.341116	-2.61492	-1.92604	0.236321	1.23813	0.973179	NA	NA	NA	NA	NA	NA	NA
chr3_69260400_69261000	0.0194327	0.0246069	0.0357188	-0.566345	-2.99413	-2.16889	0.228395	1.26043	0.982969	NA	NA	NA	NA	NA	NA	NA
chr3_69262200_69262800	0.00303303	0.203549	0.0808082	0.832252	-2.01571	-2.07746	0.256432	1.54826	1.14685	NA	NA	NA	NA	NA	NA	NA
chr3_69277200_69277800	0.0588647	0.414042	0.0866408	0.475013	-1.20076	-1.90032	0.241191	1.44823	1.07015	NA	NA	NA	NA	NA	NA	NA
chr3_69277800_69278400	0.0616936	0.305904	0.0506114	0.470065	-1.5552	-2.24981	0.241498	1.4912	1.10147	NA	NA	NA	NA	NA	NA	NA
chr3_69306000_69306600	0.735506	0.463875	0.0871176	0.0852072	-1.0317	-1.87449	0.249734	1.38921	1.05729	NA	NA	NA	NA	NA	NA	NA
chr3_69308400_69309000	0.34411	0.900423	0.640134	-0.316696	0.179419	-0.527869	0.329087	1.42096	1.11686	0.662792	0.59894	0.707288	1.80735	0.391341	0.699684	0.164098
chr3_69312600_69313200	0.772889	0.25358	0.0185533	-0.0673591	-1.6294	-2.60896	0.231153	1.39783	1.04363	NA	NA	NA	NA	NA	NA	NA
chr3_69331800_69332400	0.397867	0.0598254	0.0081872	0.195569	-2.63015	-2.94171	0.227785	1.34087	1.03358	NA	NA	NA	NA	NA	NA	NA
chr3_69334800_69335400	0.445367	0.47578	0.0434806	0.177214	-0.95392	-2.07777	0.228935	1.31971	0.982515	NA	NA	NA	NA	NA	NA	NA
chr3_69335400_69336000	0.219911	0.586455	0.0474294	-0.313208	-0.752314	-2.18869	0.249603	1.36702	1.05552	NA	NA	NA	NA	NA	NA	NA
chr3_69336600_69337200	0.78527	0.277929	0.731437	0.0824165	-1.79437	-0.417369	0.299604	1.62168	1.20397	NA	NA	NA	NA	NA	NA	NA
chr3_69343200_69343800	0.956509	0.965147	0.494344	-0.0175398	-0.0590408	-0.726459	0.31876	1.33914	1.04909	NA	NA	NA	NA	NA	NA	NA
chr3_69343800_69344400	0.689813	0.91323	0.551028	0.136026	0.154755	-0.665521	0.337309	1.40745	1.10276	0.666543	0.553722	0.820276	1.78802	0.458764	0.65135	0.155587
chr3_69344400_69345000	0.036382	0.0727116	0.915661	-0.591323	-2.41737	-0.109461	0.269032	1.29628	1.02434	NA	NA	NA	NA	NA	NA	NA
chr3_69345000_69345600	0.805577	0.00965354	0.554526	0.0600004	-3.07409	-0.520275	0.241471	1.10663	0.869762	NA	NA	NA	NA	NA	NA	NA
chr3_69355200_69355800	0.459	0.290651	0.0147734	-0.159083	-1.41685	-2.52304	0.211868	1.3155	0.971046	NA	NA	NA	NA	NA	NA	NA
chr3_69356400_69357000	0.336093	0.745241	0.494487	-0.357506	-0.614317	-0.965535	0.365276	1.87208	1.3948	NA	NA	NA	NA	NA	NA	NA
chr3_6936000_6936600	0.353795	0.0266295	0.301464	-0.265059	-2.90165	1.02913	0.281111	1.23995	0.97759	0.195838	0.400916	-3.93078	1.57898	-2.48945	0.0217169	0.0445752
chr3_69363000_69363600	0.303439	0.0951238	0.854358	0.282801	-2.3661	0.196282	0.269758	1.36981	1.05948	0.26411	0.682922	-2.56238	1.73173	-1.47967	0.154542	0.0760539
chr3_69377400_69378000	0.130641	0.534526	0.202792	0.347037	-0.793143	-1.21436	0.222854	1.26121	0.931135	NA	NA	NA	NA	NA	NA	NA
chr3_69385200_69385800	0.829209	0.00651767	0.000852882	-0.0434797	-3.03206	-3.03726	0.199685	1.03145	0.813395	NA	NA	NA	NA	NA	NA	NA
chr3_69385800_69386400	0.858636	0.225978	0.00221576	-0.0459994	1.15161	-2.34571	0.255894	0.930189	0.696416	0.340905	0.0337139	3.49733	1.162	3.00974	0.00692234	0.0333117
chr3_69386400_69387000	0.483362	0.0345778	0.00862739	0.1589	-2.55442	-2.56425	0.223693	1.1499	0.907851	NA	NA	NA	NA	NA	NA	NA
chr3_69388200_69388800	0.187597	0.590788	0.342515	0.438974	-0.684687	0.964104	0.324993	1.25876	0.998465	0.535962	0.429732	-1.64879	1.60668	-1.02621	0.317044	0.100973
chr3_69391200_69391800	0.617974	0.351707	0.117016	0.111422	-1.18189	-1.49441	0.22093	1.24795	0.924004	NA	NA	NA	NA	NA	NA	NA
chr3_69391800_69392400	0.363667	0.102981	0.0195623	-0.207593	-2.43604	-2.6329	0.224805	1.4452	1.06304	NA	NA	NA	NA	NA	NA	NA
chr3_69392400_69393000	0.744248	0.288468	0.029478	-0.075992	-1.40888	-2.30788	0.230646	1.30208	1.00592	NA	NA	NA	NA	NA	NA	NA
chr3_69408600_69409200	0.0246829	0.537696	0.630083	-1.05193	-1.4525	-0.877564	0.443085	2.32783	1.80217	NA	NA	NA	NA	NA	NA	NA
chr3_69409800_69410400	0.0835439	0.0785704	0.136082	-0.438598	-2.60417	-1.66918	0.244421	1.42637	1.08764	NA	NA	NA	NA	NA	NA	NA
chr3_69433800_69434400	0.257771	0.161421	0.00373356	-0.243531	-1.91034	-3.1104	0.210814	1.32817	0.983235	NA	NA	NA	NA	NA	NA	NA
chr3_69434400_69435000	0.455056	0.176756	0.0131792	-0.175185	-2.02542	-2.85092	0.231257	1.4616	1.07705	NA	NA	NA	NA	NA	NA	NA
chr3_69445200_69445800	0.381902	0.39652	0.146163	0.249387	-1.41073	-1.80705	0.280722	1.63837	1.20894	NA	NA	NA	NA	NA	NA	NA
chr3_69453600_69454200	0.690422	0.477814	0.0832011	-0.102567	-0.885385	-1.74666	0.254869	1.23061	0.972231	NA	NA	NA	NA	NA	NA	NA
chr3_69454200_69454800	0.487774	0.351725	0.327105	-0.240085	-1.15866	0.916482	0.341448	1.22347	0.918862	0.408692	0.418989	-2.07514	1.53009	-1.35622	0.190145	0.0816306
chr3_69454800_69455400	0.485369	0.00184374	0.992696	-0.191753	-3.69111	-0.00777501	0.271197	1.07315	0.841734	NA	NA	NA	NA	NA	NA	NA
chr3_69480000_69480600	0.86122	0.627654	0.832846	-0.0749593	0.747157	0.254852	0.424851	1.52349	1.19631	0.554769	0.675324	0.492305	1.93706	0.254151	0.801974	0.182646
chr3_69480600_69481200	0.988689	0.963688	0.967012	-0.00544172	0.0629241	0.0445487	0.380438	1.36987	1.06762	0.678649	0.713499	0.0183754	1.73676	0.0105803	0.991663	0.217883
chr3_69481200_69481800	0.838413	0.051577	0.0100943	0.0393042	-2.46585	-2.46242	0.190956	1.21263	0.892416	NA	NA	NA	NA	NA	NA	NA
chr3_69481800_69482400	0.305548	0.479713	0.18403	0.315069	-1.2684	-1.78065	0.301877	1.77067	1.30731	NA	NA	NA	NA	NA	NA	NA
chr3_69485400_69486000	0.793037	0.0627274	0.342235	-0.0737257	-2.3539	-0.919304	0.27833	1.21443	0.951507	NA	NA	NA	NA	NA	NA	NA
chr3_69493800_69494400	0.468569	0.275977	0.449601	0.221398	-1.75873	-0.941967	0.301303	1.58289	1.2284	NA	NA	NA	NA	NA	NA	NA
chr3_69499800_69500400	0.435419	0.105256	0.0128294	-0.202003	-1.80871	-2.25227	0.25528	1.08045	0.847232	NA	NA	NA	NA	NA	NA	NA
chr3_6950400_6951000	0.471069	0.553517	0.00255388	-0.176773	0.691041	-3.00921	0.241944	1.15228	0.908328	0.516527	0.0362517	3.70025	1.46725	2.5219	0.0202619	0.0438325
chr3_69508800_69509400	0.436229	0.331532	0.205039	-0.30363	-1.4897	1.53463	0.384395	1.50754	1.18275	0.397315	0.326978	-3.02433	1.91613	-1.57835	0.130172	0.0721241
chr3_6951000_6951600	0.273976	0.445965	0.118891	-0.285005	-1.15298	-1.80665	0.255419	1.49146	1.12303	NA	NA	NA	NA	NA	NA	NA
chr3_69517200_69517800	0.565128	0.0404796	0.00389773	0.117924	-2.57003	-2.8882	0.20257	1.1963	0.917954	NA	NA	NA	NA	NA	NA	NA
chr3_69517800_69518400	0.83314	0.0300801	0.00649642	0.0430035	-2.77545	-2.71575	0.202227	1.21457	0.923431	NA	NA	NA	NA	NA	NA	NA
chr3_69532800_69533400	0.0217468	0.153008	0.648045	0.805358	-2.56711	-0.625319	0.331386	1.74767	1.35514	NA	NA	NA	NA	NA	NA	NA
chr3_69533400_69534000	0.753302	0.0541102	0.205867	0.0860976	-3.40239	-1.62062	0.271268	1.69242	1.25137	NA	NA	NA	NA	NA	NA	NA
chr3_69535200_69535800	0.138559	0.00819104	0.852856	-0.395695	-2.8704	-0.148267	0.259532	1.00859	0.792038	NA	NA	NA	NA	NA	NA	NA
chr3_69535800_69536400	0.181548	0.00124119	0.29521	-0.309578	-3.07422	-0.705885	0.225958	0.855977	0.661738	NA	NA	NA	NA	NA	NA	NA
chr3_69536400_69537000	0.0716096	0.00892761	0.0388481	-0.404569	-4.0587	-2.29801	0.216057	1.44419	1.0602	NA	NA	NA	NA	NA	NA	NA
chr3_69540600_69541200	0.572522	0.0083113	0.121959	0.117702	-2.57631	-1.13258	0.206115	0.907168	0.710132	NA	NA	NA	NA	NA	NA	NA
chr3_69541800_69542400	0.93706	0.26181	0.00328051	0.0214855	-1.34358	-2.95295	0.269653	1.17321	0.918604	NA	NA	NA	NA	NA	NA	NA
chr3_69542400_69543000	0.152633	0.000419495	0.245055	-0.306219	-4.32224	-1.01278	0.208274	1.08044	0.852962	NA	NA	NA	NA	NA	NA	NA
chr3_69549000_69549600	0.163386	0.19563	0.919449	0.566979	1.86283	0.107239	0.396107	1.4051	1.05091	0.323524	0.702085	1.75559	1.75463	1.00055	0.328998	0.102846
chr3_69553800_69554400	0.905356	0.139258	0.186082	-0.0374993	-2.11066	1.48819	0.312547	1.38691	1.09788	0.291693	0.310903	-3.59885	1.76885	-2.03457	0.0553692	0.0569676
chr3_69554400_69555000	0.2273	0.380207	0.507844	0.393089	-1.22334	0.72498	0.318438	1.37208	1.08078	0.424933	0.530148	-1.94832	1.74662	-1.11548	0.27787	0.0949583
chr3_69555000_69555600	0.298856	0.726361	0.313337	0.363516	0.525027	-1.20108	0.343415	1.48522	1.16982	0.600755	0.409395	1.72611	1.8906	0.912994	0.372121	0.109338
chr3_69636600_69637200	0.656421	0.0202521	0.425297	0.109796	-3.07738	-0.796176	0.244179	1.25016	0.984069	NA	NA	NA	NA	NA	NA	NA
chr3_69642000_69642600	0.452336	0.519793	0.850977	-0.248288	-1.00569	0.224618	0.32577	1.54275	1.18459	0.499332	0.681685	-1.23031	1.94508	-0.632522	0.534211	0.135528
chr3_69642600_69643200	0.465169	0.513424	0.654362	-0.234757	-0.98888	0.519726	0.317031	1.49393	1.14845	0.495979	0.605372	-1.50861	1.88435	-0.800598	0.432772	0.118874
chr3_69649200_69649800	0.296083	0.668105	0.420695	0.451134	0.644271	0.957416	0.4237	1.48684	1.17154	0.574121	0.479783	-0.313145	1.89294	-0.165428	0.870268	0.195276
chr3_69652800_69653400	0.524005	0.262807	0.921532	0.184498	-1.58504	-0.10558	0.285926	1.38702	1.06222	NA	NA	NA	NA	NA	NA	NA
chr3_69656400_69657000	0.0595922	0.10522	0.44732	-0.548974	-2.7456	-0.940509	0.279597	1.63993	1.22028	NA	NA	NA	NA	NA	NA	NA
chr3_69659400_69660000	0.92358	0.787985	0.419489	-0.0389976	0.418407	0.995754	0.402897	1.541	1.21526	0.625891	0.478975	-0.577347	1.96253	-0.294184	0.771648	0.177157
chr3_69660000_69660600	0.71141	0.262831	0.231825	-0.107505	-1.54895	-1.30505	0.287645	1.3555	1.06781	NA	NA	NA	NA	NA	NA	NA
chr3_69660600_69661200	0.856033	0.719344	0.00847363	-0.0538672	0.398552	-2.36976	0.294183	1.098	0.836794	0.597845	0.0659629	2.76831	1.38051	2.00528	0.0586553	0.0577642
chr3_69661200_69661800	0.760077	0.00581634	0.185615	0.0834718	-4.1886	-1.50253	0.270681	1.40283	1.10724	NA	NA	NA	NA	NA	NA	NA
chr3_69661800_69662400	0.0781106	0.74942	0.96619	0.739513	-0.625068	0.0650391	0.404391	1.9378	1.52077	0.61031	0.713335	-0.690107	2.46329	-0.280156	0.782235	0.17909
chr3_69662400_69663000	0.662968	0.904866	0.726355	0.160486	-0.203933	-0.471812	0.364341	1.69094	1.33466	NA	NA	NA	NA	NA	NA	NA
chr3_69671400_69672000	0.989487	0.0412191	0.475199	-0.00305253	-2.98933	-0.746206	0.229614	1.39698	1.03098	NA	NA	NA	NA	NA	NA	NA
chr3_69676800_69677400	0.0110813	0.165622	0.167004	-0.676944	-2.16931	-1.60013	0.248858	1.52387	1.12785	NA	NA	NA	NA	NA	NA	NA
chr3_69677400_69678000	0.932924	0.000469296	0.000106463	0.0146612	-4.44836	-3.80755	0.172634	1.12373	0.844768	NA	NA	NA	NA	NA	NA	NA
chr3_69678000_69678600	0.532326	0.501933	0.751605	0.189112	-0.744721	-0.273868	0.299091	1.09478	0.856771	NA	NA	NA	NA	NA	NA	NA
chr3_69678600_69679200	0.174358	0.0436471	0.750772	-0.410135	-2.62932	0.312626	0.294271	1.24439	0.974637	0.219712	0.646056	-2.94194	1.58064	-1.86124	0.0774751	0.0622623
chr3_69687000_69687600	0.138983	0.149875	0.0989126	-0.349688	-2.06456	-1.77692	0.229612	1.39441	1.04105	NA	NA	NA	NA	NA	NA	NA
chr3_69689400_69690000	0.104628	0.455993	0.306509	-0.493666	-1.31381	-1.3329	0.294338	1.73797	1.27968	NA	NA	NA	NA	NA	NA	NA
chr3_69718800_69719400	0.480286	0.914935	0.867165	0.257235	-0.172031	-0.21254	0.359571	1.59606	1.25911	NA	NA	NA	NA	NA	NA	NA
chr3_69724800_69725400	0.608276	0.13182	0.000119624	-0.269912	2.3232	5.02032	0.520702	1.49663	1.12452	0.287514	0.00965521	-2.69712	1.87202	-1.44075	0.165128	0.0776919
chr3_69732000_69732600	0.141842	0.681904	0.676569	0.605671	-0.808495	0.630187	0.400687	1.95208	1.49492	0.58067	0.615208	-1.43868	2.45874	-0.58513	0.565005	0.140711
chr3_69739200_69739800	0.564065	0.00524319	0.114099	-0.133636	-3.90495	-1.63292	0.22893	1.28973	1.00122	NA	NA	NA	NA	NA	NA	NA
chr3_69739800_69740400	0.60996	0.0242295	0.00461797	0.111401	-3.22263	-3.15595	0.215927	1.35271	1.02509	NA	NA	NA	NA	NA	NA	NA
chr3_69740400_69741000	0.139904	0.0129029	0.0108907	0.34059	-3.7664	-2.891	0.224181	1.41809	1.05995	NA	NA	NA	NA	NA	NA	NA
chr3_69747000_69747600	0.362101	0.601189	0.164086	-0.272089	-0.922566	-1.84206	0.293675	1.74502	1.28913	NA	NA	NA	NA	NA	NA	NA
chr3_69751800_69752400	0.910826	0.0769516	0.110943	-0.0259581	-2.61802	-1.7245	0.22969	1.42572	1.0477	NA	NA	NA	NA	NA	NA	NA
chr3_69752400_69753000	0.724024	0.0926244	0.204458	-0.0808704	-2.30266	-1.29151	0.226748	1.32246	0.994062	NA	NA	NA	NA	NA	NA	NA
chr3_69753000_69753600	0.76555	0.212693	0.00532886	0.0611886	-1.62896	-2.85303	0.203206	1.27736	0.944341	NA	NA	NA	NA	NA	NA	NA
chr3_69753600_69754200	0.866017	0.312175	0.0711266	-0.0368577	-1.29709	-1.74421	0.216458	1.26025	0.929801	NA	NA	NA	NA	NA	NA	NA
chr3_69766200_69766800	0.284606	0.527848	0.0329168	-0.42504	0.73635	2.04451	0.389618	1.15188	0.911087	0.503621	0.130519	-1.30816	1.46864	-0.890726	0.383666	0.111094
chr3_69784800_69785400	0.0661269	0.30999	0.0395754	0.416988	-1.36622	-2.09726	0.218066	1.32132	0.971458	NA	NA	NA	NA	NA	NA	NA
chr3_69791400_69792000	0.778788	0.987139	0.188415	-0.117027	-0.024185	1.57831	0.412619	1.48702	1.17073	0.683257	0.313015	-1.60249	1.89258	-0.846726	0.407166	0.114883
chr3_69792000_69792600	0.623503	0.629044	0.106545	0.22846	0.749881	2.02208	0.460258	1.53527	1.21259	0.555513	0.233983	-1.2722	1.95638	-0.650283	0.52291	0.133702
chr3_69811800_69812400	0.357617	0.562126	0.231559	0.31578	-1.16163	-1.7864	0.337616	1.98004	1.46079	NA	NA	NA	NA	NA	NA	NA
chr3_69814200_69814800	0.652832	0.0498306	0.0274134	0.101064	-2.86548	-2.4039	0.222268	1.3978	1.03301	NA	NA	NA	NA	NA	NA	NA
chr3_69814800_69815400	0.0926758	0.185432	0.0183282	0.461125	-2.33914	-3.17646	0.264876	1.72301	1.26795	NA	NA	NA	NA	NA	NA	NA
chr3_69861000_69861600	0.054712	0.247768	0.465623	-0.54387	-1.79268	-0.833347	0.271255	1.5187	1.12657	NA	NA	NA	NA	NA	NA	NA
chr3_6986400_6987000	0.73767	0.931471	0.239392	0.0835519	-0.111935	-1.19478	0.246986	1.29001	0.993918	NA	NA	NA	NA	NA	NA	NA
chr3_69865800_69866400	0.67625	0.0986858	0.00457969	0.102399	-1.76257	-2.49327	0.242654	1.03191	0.808965	NA	NA	NA	NA	NA	NA	NA
chr3_6987000_6987600	0.461353	0.885876	0.119107	-0.189844	-0.212627	-1.74958	0.254179	1.46804	1.08822	NA	NA	NA	NA	NA	NA	NA
chr3_6988200_6988800	0.573059	0.917864	0.754883	0.200394	0.156795	-0.354843	0.35142	1.50679	1.12547	0.667786	0.64755	0.511638	1.88072	0.272044	0.788377	0.180184
chr3_69898200_69898800	0.690132	0.102484	0.872893	-0.126825	-2.77178	-0.204957	0.314834	1.64188	1.26943	NA	NA	NA	NA	NA	NA	NA
chr3_69913800_69914400	0.168423	0.204591	0.508321	0.442123	-2.27525	-0.874823	0.312708	1.75176	1.30563	NA	NA	NA	NA	NA	NA	NA
chr3_69914400_69915000	0.0581938	0.202898	0.587658	-0.494434	-1.77796	-0.559847	0.250341	1.36362	1.02059	NA	NA	NA	NA	NA	NA	NA
chr3_69920400_69921000	0.943454	0.132918	0.00117476	-0.0153136	-1.56859	-2.87213	0.213973	1.01349	0.795062	NA	NA	NA	NA	NA	NA	NA
chr3_69928800_69929400	0.724157	0.0488182	0.311698	0.100025	-3.27535	-1.2606	0.280594	1.59012	1.22356	NA	NA	NA	NA	NA	NA	NA
chr3_69930000_69930600	0.775731	0.105177	0.363893	0.0890054	-3.13385	-1.2839	0.309421	1.87159	1.39102	NA	NA	NA	NA	NA	NA	NA
chr3_69934800_69935400	0.134982	0.63778	0.85826	-0.513513	0.689549	-0.203934	0.333628	1.44869	1.13145	0.559659	0.684104	0.893483	1.83817	0.486071	0.6322	0.152187
chr3_69957600_69958200	0.717659	0.25399	0.62278	-0.0936327	-1.55396	-0.503668	0.256344	1.33428	1.01258	NA	NA	NA	NA	NA	NA	NA
chr3_69958200_69958800	0.0200274	0.313609	0.809504	-0.698037	-1.51552	-0.266373	0.283009	1.47692	1.09458	NA	NA	NA	NA	NA	NA	NA
chr3_69979200_69979800	0.176762	0.148111	0.106057	0.375436	-2.39668	-2.01915	0.270929	1.61145	1.20907	NA	NA	NA	NA	NA	NA	NA
chr3_69984600_69985200	0.0241033	0.6915	0.874407	-0.783028	-0.638521	-0.192646	0.328357	1.59252	1.20769	NA	NA	NA	NA	NA	NA	NA
chr3_69988200_69988800	0.0188187	0.0528029	0.0921203	-0.467019	-2.31131	-1.46981	0.18728	1.14299	0.842763	NA	NA	NA	NA	NA	NA	NA
chr3_69991200_69991800	0.654834	0.288136	0.752851	-0.145659	-1.85015	-0.403498	0.322337	1.70869	1.2689	NA	NA	NA	NA	NA	NA	NA
chr3_69999000_69999600	0.239762	0.0011489	0.00414801	0.227431	-4.0456	-2.68989	0.189348	1.11727	0.861706	NA	NA	NA	NA	NA	NA	NA
chr3_69999600_70000200	0.627062	0.720456	0.0437132	0.157606	0.447261	-2.05285	0.320812	1.23732	0.97189	0.598307	0.149991	2.50011	1.57338	1.58901	0.127742	0.0717089
chr3_70000200_70000800	0.132131	0.506119	0.064672	0.457228	1.00203	-2.22851	0.294798	1.48769	1.15874	0.492173	0.182522	3.23054	1.88571	1.71317	0.102141	0.067205
chr3_70019400_70020000	0.469699	0.403836	0.791661	-0.255062	-1.30326	0.324377	0.34801	1.53755	1.2163	0.437818	0.661306	-1.62763	1.96048	-0.830224	0.416213	0.116233
chr3_70033200_70033800	0.18707	0.111837	0.416912	0.368349	-2.50227	-0.94566	0.272369	1.5242	1.14767	NA	NA	NA	NA	NA	NA	NA
chr3_700800_701400	0.901913	0.0895828	0.427688	0.0419477	-2.70099	0.977677	0.337291	1.53595	1.21474	0.260562	0.484124	-3.67867	1.95825	-1.87855	0.0749621	0.0615835
chr3_70094400_70095000	0.89851	0.139799	0.284293	0.0654922	2.52498	1.42822	0.50885	1.66152	1.30833	0.291958	0.388644	1.09675	2.11479	0.518611	0.609723	0.14839
chr3_7009800_7010400	0.75464	0.0630042	0.00303657	-0.0626664	-2.49396	-3.07698	0.198558	1.28813	0.948209	NA	NA	NA	NA	NA	NA	NA
chr3_70098000_70098600	0.165517	0.703268	0.824744	-0.492096	-0.598747	0.268615	0.345594	1.55586	1.20168	0.590677	0.672789	-0.867362	1.9659	-0.441204	0.663798	0.157773
chr3_70123200_70123800	0.956713	0.0413401	0.0458945	-0.013028	-2.57947	-1.98998	0.237878	1.20622	0.952509	NA	NA	NA	NA	NA	NA	NA
chr3_70123800_70124400	0.394335	0.0557903	0.273364	-0.222865	-2.23343	-0.979585	0.257619	1.1192	0.876754	NA	NA	NA	NA	NA	NA	NA
chr3_70130400_70131000	0.0217083	0.104852	0.980263	-0.714334	-2.51646	-0.0291693	0.293838	1.5014	1.16856	NA	NA	NA	NA	NA	NA	NA
chr3_70131600_70132200	0.523114	0.325036	0.396788	0.196331	-1.73133	-1.09433	0.303607	1.72829	1.27165	NA	NA	NA	NA	NA	NA	NA
chr3_7015200_7015800	0.432407	0.226665	0.00171452	0.287091	-1.48787	3.28745	0.360414	1.20362	0.948065	0.341369	0.0297322	-4.77533	1.53217	-3.11671	0.00543482	0.0313434
chr3_7015800_7016400	0.498289	0.360016	0.00157261	0.276573	-1.20612	3.57972	0.403108	1.29608	1.02254	0.413473	0.0284704	-4.78584	1.65088	-2.89896	0.00887457	0.0354926
chr3_70180800_70181400	0.353053	0.280808	0.0385187	-0.35608	-1.38564	2.15136	0.377053	1.25997	0.990729	0.37067	0.141075	-3.53699	1.60283	-2.20672	0.0391883	0.0519292
chr3_7019400_7020000	0.734448	0.848718	0.398318	-0.11071	-0.321538	-1.06541	0.323135	1.67009	1.24212	NA	NA	NA	NA	NA	NA	NA
chr3_70212000_70212600	0.967821	0.17424	0.742303	0.0113369	-2.10687	-0.379812	0.278523	1.51124	1.14375	NA	NA	NA	NA	NA	NA	NA
chr3_70243800_70244400	0.932339	0.84935	0.259687	0.0235143	-0.281233	-1.2534	0.274477	1.46695	1.08949	NA	NA	NA	NA	NA	NA	NA
chr3_70267800_70268400	0.878312	0.0125738	0.00951919	0.0322777	-3.35391	-2.67173	0.208898	1.2576	0.959772	NA	NA	NA	NA	NA	NA	NA
chr3_70270200_70270800	0.981323	0.921012	0.633007	0.00762678	-0.14922	-0.534387	0.322892	1.49136	1.10691	NA	NA	NA	NA	NA	NA	NA
chr3_70290600_70291200	0.737358	0.00325478	0.000178968	-0.0603433	-3.77949	-3.79294	0.178159	1.17459	0.878778	NA	NA	NA	NA	NA	NA	NA
chr3_7038000_7038600	0.498025	0.716524	0.235504	-0.199368	-0.56902	-1.39064	0.290401	1.5513	1.14706	NA	NA	NA	NA	NA	NA	NA
chr3_7040400_7041000	0.343124	0.667069	0.494401	-0.403036	-1.05573	-1.23812	0.417936	2.42831	1.78822	NA	NA	NA	NA	NA	NA	NA
chr3_7041600_7042200	0.0178456	0.571494	0.164279	0.736561	0.833393	-1.54077	0.292658	1.4555	1.07879	0.52595	0.291418	2.37416	1.8117	1.31046	0.20489	0.0838716
chr3_70438800_70439400	0.607985	0.931776	0.00090801	-0.133851	0.102944	-3.46549	0.258009	1.1917	0.934009	0.671275	0.0217646	3.56844	1.51411	2.35679	0.0287401	0.0478311
chr3_70439400_70440000	0.459602	0.00355416	0.0143102	-0.156573	-3.37255	-2.18235	0.208807	1.05957	0.835543	NA	NA	NA	NA	NA	NA	NA
chr3_70440000_70440600	0.481891	0.153445	0.00341744	-0.153662	-1.80164	-3.03863	0.215587	1.2279	0.950029	NA	NA	NA	NA	NA	NA	NA
chr3_70441200_70441800	0.0942126	0.980634	0.0647894	0.501179	0.0375258	-2.27916	0.289307	1.53215	1.18563	0.681919	0.182681	2.31669	1.93732	1.19582	0.245753	0.0901176
chr3_70503600_70504200	0.126979	0.876039	0.28115	0.647926	-0.280164	1.46927	0.41194	1.77967	1.33698	0.655484	0.386531	-1.74943	2.22593	-0.785934	0.441119	0.120263
chr3_70543200_70543800	0.500242	0.307856	0.0188658	0.175406	-1.62416	-2.91018	0.256832	1.56374	1.16752	NA	NA	NA	NA	NA	NA	NA
chr3_70550400_70551000	0.452327	0.0358635	0.00283265	0.180175	-3.60891	-3.94441	0.236396	1.63699	1.20537	NA	NA	NA	NA	NA	NA	NA
chr3_70564800_70565400	0.494407	0.00246399	0.185948	-0.145573	-3.71489	-1.18769	0.210255	1.11662	0.875911	NA	NA	NA	NA	NA	NA	NA
chr3_70565400_70566000	0.882452	0.0269487	0.308977	0.0342275	-2.88317	-0.993021	0.229381	1.23488	0.95834	NA	NA	NA	NA	NA	NA	NA
chr3_70569600_70570200	0.0306623	0.0615898	0.0479015	0.481973	-2.31835	-1.89913	0.211725	1.19056	0.917961	NA	NA	NA	NA	NA	NA	NA
chr3_70598400_70599000	0.803603	0.918142	0.561173	-0.0750956	-0.150743	-0.639652	0.299119	1.45357	1.08765	NA	NA	NA	NA	NA	NA	NA
chr3_70611600_70612200	0.383884	0.002722	0.000213865	0.166498	-3.59393	-3.62347	0.188211	1.09305	0.852499	NA	NA	NA	NA	NA	NA	NA
chr3_70612200_70612800	0.767261	0.0372044	0.156671	0.0760162	-2.94481	-1.53842	0.254363	1.34613	1.05703	NA	NA	NA	NA	NA	NA	NA
chr3_70615200_70615800	0.0336322	0.0526657	0.096534	-0.499594	-2.88662	-1.81514	0.223615	1.4266	1.05555	NA	NA	NA	NA	NA	NA	NA
chr3_70617000_70617600	0.825927	0.0416992	0.124849	-0.0463769	-2.81044	-1.53478	0.208908	1.31672	0.970076	NA	NA	NA	NA	NA	NA	NA
chr3_70617600_70618200	0.156326	0.228205	0.351376	-0.40003	-2.02938	-1.14856	0.274619	1.64728	1.21192	NA	NA	NA	NA	NA	NA	NA
chr3_70678200_70678800	0.648063	0.155736	0.544304	0.1392	-1.91364	0.634494	0.30168	1.31177	1.03372	0.301105	0.550243	-2.54814	1.67012	-1.52572	0.142739	0.0740567
chr3_70678800_70679400	0.543817	0.165393	0.717561	0.201994	-2.06705	0.417741	0.32869	1.45123	1.14326	0.306561	0.632287	-2.48479	1.84746	-1.34498	0.193687	0.0821349
chr3_70681200_70681800	0.0784425	0.0135724	0.080674	-0.381588	-2.89445	-1.56524	0.208911	1.09868	0.863678	NA	NA	NA	NA	NA	NA	NA
chr3_70756800_70757400	0.494397	0.869023	0.0459659	0.18859	0.222088	-2.20167	0.272378	1.33452	1.05421	0.653381	0.153715	2.42376	1.70067	1.42517	0.169527	0.0783647
chr3_70757400_70758000	0.0119358	0.584177	0.187891	0.708395	-0.739651	-1.40607	0.263449	1.33583	1.0417	NA	NA	NA	NA	NA	NA	NA
chr3_70781400_70782000	0.370978	0.827968	0.849169	-0.474594	-0.517068	0.351635	0.521964	2.35727	1.83194	0.640001	0.681018	-0.868703	2.98542	-0.290982	0.774062	0.17761
chr3_70792200_70792800	0.0415524	0.158923	0.250029	0.730142	2.23733	-1.37733	0.341815	1.54591	1.17255	0.302783	0.363101	3.61466	1.94029	1.86295	0.077223	0.062204
chr3_70792800_70793400	0.296875	0.2696	0.351683	0.417838	2.01647	-1.28589	0.393086	1.79036	1.3577	0.364478	0.436172	3.30236	2.24694	1.46971	0.157196	0.0764937
chr3_70796400_70797000	0.498482	0.0553975	0.000253461	-0.128716	-2.30742	-3.66525	0.187689	1.1543	0.875263	NA	NA	NA	NA	NA	NA	NA
chr3_7083600_7084200	0.340399	0.127994	0.848893	0.230888	-1.93033	-0.177517	0.238055	1.23069	0.92312	NA	NA	NA	NA	NA	NA	NA
chr3_70842000_70842600	0.272208	0.0976977	0.0058465	0.252028	-2.36665	-3.10956	0.225016	1.3813	1.04217	NA	NA	NA	NA	NA	NA	NA
chr3_70855800_70856400	0.30706	0.80295	0.0995383	0.283411	-0.394349	-1.97853	0.272411	1.56543	1.16142	NA	NA	NA	NA	NA	NA	NA
chr3_7086000_7086600	0.434104	0.710155	0.882376	-0.233572	-0.499181	0.147156	0.294322	1.32956	0.985552	0.593914	0.691426	-0.646338	1.655	-0.390535	0.700269	0.164197
chr3_70866000_70866600	0.247101	0.623207	0.113517	-0.313146	-0.731064	-1.81277	0.264905	1.47155	1.10962	NA	NA	NA	NA	NA	NA	NA
chr3_70880400_70881000	0.617738	0.12692	0.289864	0.125484	-2.32239	-1.18087	0.248645	1.4763	1.09458	NA	NA	NA	NA	NA	NA	NA
chr3_70881000_70881600	0.00963009	0.113917	0.142504	0.60402	-2.10883	-1.44584	0.21736	1.29234	0.958162	NA	NA	NA	NA	NA	NA	NA
chr3_70882200_70882800	0.132578	0.71534	0.340975	-0.449668	-0.581012	-1.13479	0.290273	1.57709	1.17144	NA	NA	NA	NA	NA	NA	NA
chr3_70884000_70884600	0.429691	0.00194444	0.00658368	-0.163894	-3.79973	-2.56559	0.204529	1.11138	0.87399	NA	NA	NA	NA	NA	NA	NA
chr3_70884600_70885200	0.204699	0.0630556	0.850237	-0.370342	-2.81347	0.214789	0.285203	1.45345	1.12709	0.239404	0.68138	-3.02826	1.83926	-1.64646	0.115294	0.0696061
