## Supplementary File 6 for "DNA methylation-environment interactions in the human genome" (part 68 of 97)

### Sheet: sheet1 (continued)
Genomic_window	methylation_p	RNA_in_methylation_p	RNA_in_unmethylation_p	methylation_beta	RNA_in_methylation_beta	RNA_in_unmethylation_beta	methylation_se	RNA_in_methylation_se	RNA_in_unmethylation_se	RNA_in_methylation_FDR	RNA_in_unmethylation_FDR	RNAxmethylation_beta	RNAxmethylation_se	RNAxmethylation_t	RNAxmethylation_p	RNAxmethylation_FDR
chr3_70897200_70897800	0.22671	0.968693	0.462682	-0.364329	0.0549762	-0.807842	0.294756	1.3883	1.08485	0.679606	0.504377	0.862819	1.7619	0.489709	0.629668	0.151772
chr3_70897800_70898400	0.077054	0.215366	0.081216	-0.577398	1.57437	-1.76319	0.314554	1.24197	0.97474	0.335023	0.204153	3.33756	1.5788	2.11398	0.0472752	0.0545459
chr3_70898400_70899000	0.860747	0.631463	0.212823	-0.0570249	0.644275	-1.32701	0.322093	1.32846	1.04088	0.556693	0.333473	1.97128	1.68768	1.16805	0.256524	0.0917394
chr3_70909800_70910400	0.226002	0.0232976	0.0505753	0.286381	-2.12073	-1.35933	0.231331	0.883716	0.665397	NA	NA	NA	NA	NA	NA	NA
chr3_70927200_70927800	0.144582	0.674319	0.146984	0.42273	-0.647882	-1.71945	0.281659	1.5256	1.15276	NA	NA	NA	NA	NA	NA	NA
chr3_70932600_70933200	0.671189	0.391011	0.992272	-0.150049	1.21156	-0.0106745	0.349748	1.39057	1.09236	0.430659	0.718252	1.22224	1.76831	0.69119	0.497391	0.129405
chr3_70933200_70933800	0.0562665	0.439523	0.505415	0.850999	1.18225	0.801299	0.42733	1.50765	1.18769	0.457389	0.528962	0.380951	1.91927	0.198487	0.844667	0.190518
chr3_70948200_70948800	0.816447	0.563488	0.367016	-0.0605542	-0.794425	-0.925498	0.258435	1.35889	1.00936	NA	NA	NA	NA	NA	NA	NA
chr3_70948800_70949400	0.593595	0.219183	0.00210939	-0.10163	-1.52892	-3.02606	0.18827	1.21645	0.893335	NA	NA	NA	NA	NA	NA	NA
chr3_70949400_70950000	0.573336	0.151535	0.0375264	0.139591	-2.18352	-2.43513	0.244969	1.48099	1.11518	NA	NA	NA	NA	NA	NA	NA
chr3_70961400_70962000	0.587197	0.724011	0.502433	-0.239666	0.608951	0.91614	0.436363	1.70731	1.34837	0.599763	0.527321	-0.30719	2.17555	-0.141201	0.889124	0.198809
chr3_70977600_70978200	0.0176289	0.0242019	0.864907	-0.571108	-3.01288	-0.163999	0.226441	1.2644	0.955147	NA	NA	NA	NA	NA	NA	NA
chr3_70982400_70983000	0.990085	0.367054	0.24043	-0.00499179	-1.53714	1.56756	0.398137	1.67656	1.30698	0.417353	0.355444	-3.1047	2.12581	-1.46048	0.159691	0.0768984
chr3_70993200_70993800	0.495938	0.182443	0.305854	0.19998	-2.27302	-1.30996	0.28987	1.66257	1.25592	NA	NA	NA	NA	NA	NA	NA
chr3_70993800_70994400	0.0111373	0.131471	0.319832	-0.656403	-2.1131	-1.04112	0.241495	1.36	1.02798	NA	NA	NA	NA	NA	NA	NA
chr3_71002800_71003400	0.284518	0.989691	0.361734	0.328812	0.0197154	-1.08521	0.301353	1.51237	1.17039	0.68375	0.442887	1.10492	1.91235	0.577782	0.56986	0.141541
chr3_71003400_71004000	0.286093	0.0801919	0.370812	0.516367	2.65818	1.03859	0.474829	1.46428	1.14185	0.253416	0.448672	1.61959	1.85686	0.872219	0.39344	0.112677
chr3_71022600_71023200	0.666032	0.25831	0.10487	-0.118863	-1.95363	-2.09803	0.272495	1.69313	1.25182	NA	NA	NA	NA	NA	NA	NA
chr3_71026800_71027400	0.0543694	0.839044	0.543064	0.666941	-0.252247	0.595521	0.332133	1.23039	0.967226	0.643958	0.549537	-0.847768	1.56505	-0.541687	0.594018	0.145648
chr3_71046600_71047200	0.0610002	0.746176	0.313387	-1.00295	-0.580099	1.42823	0.513805	1.77456	1.3912	0.609033	0.409401	-2.00833	2.25488	-0.890657	0.383703	0.111103
chr3_71049000_71049600	0.59656	0.0277689	0.0065292	0.105662	-2.79777	-2.66643	0.19733	1.20527	0.907295	NA	NA	NA	NA	NA	NA	NA
chr3_71050800_71051400	0.0666014	0.246773	0.334792	0.53365	-1.86193	-1.14173	0.279594	1.57398	1.16335	NA	NA	NA	NA	NA	NA	NA
chr3_71051400_71052000	0.0255596	0.157101	0.45193	0.668292	-2.28939	-0.904311	0.283353	1.5747	1.18544	NA	NA	NA	NA	NA	NA	NA
chr3_71064000_71064600	0.191133	0.015865	0.00176188	0.299212	-2.7553	-2.90832	0.223354	1.07308	0.841276	NA	NA	NA	NA	NA	NA	NA
chr3_7107600_7108200	0.50447	0.190143	0.991963	0.283318	2.11906	-0.0126188	0.418996	1.57818	1.24162	0.320285	0.718194	2.13168	2.00805	1.06157	0.301085	0.0984998
chr3_71082600_71083200	0.339269	0.0508118	0.188856	-0.239094	-2.40504	-1.25073	0.24593	1.17857	0.928699	NA	NA	NA	NA	NA	NA	NA
chr3_71083200_71083800	0.717569	0.0243078	0.0827881	-0.0858542	-2.68957	-1.59954	0.234969	1.12963	0.889084	NA	NA	NA	NA	NA	NA	NA
chr3_71087400_71088000	0.450622	0.152472	0.358003	-0.215373	-2.50635	-1.17246	0.281503	1.70399	1.25456	NA	NA	NA	NA	NA	NA	NA
chr3_71088000_71088600	0.241681	0.235567	0.905874	-0.326657	-1.72673	-0.12639	0.273099	1.42447	1.05925	NA	NA	NA	NA	NA	NA	NA
chr3_71101200_71101800	0.0665629	0.471429	0.317504	-0.453422	-0.959864	-0.99673	0.237524	1.31481	0.979339	NA	NA	NA	NA	NA	NA	NA
chr3_71106600_71107200	0.23796	0.333888	0.53341	-0.398277	-1.79463	-0.875078	0.330286	1.82515	1.38768	NA	NA	NA	NA	NA	NA	NA
chr3_71110800_71111400	0.20116	0.0645111	0.554678	0.372315	-2.8076	-0.683582	0.284419	1.45891	1.14321	NA	NA	NA	NA	NA	NA	NA
chr3_71111400_71112000	0.893426	0.251414	0.954	0.0486771	-1.99565	0.0782348	0.360058	1.70404	1.34416	0.355039	0.710382	-2.07388	2.17037	-0.955542	0.350712	0.106098
chr3_71115600_71116200	0.00813004	0.407551	0.344506	0.720084	-1.12199	-0.970576	0.252746	1.33435	1.00939	NA	NA	NA	NA	NA	NA	NA
chr3_71122800_71123400	0.235372	0.418099	0.0823911	0.322105	-1.32422	-2.14167	0.265609	1.61126	1.1888	NA	NA	NA	NA	NA	NA	NA
chr3_71134800_71135400	0.0874057	0.484806	0.0266824	0.433649	-0.991757	-2.51932	0.24483	1.40082	1.07698	NA	NA	NA	NA	NA	NA	NA
chr3_71135400_71136000	0.267239	0.6774	0.146618	-0.314318	0.607878	-1.6377	0.27767	1.44595	1.09693	0.578621	0.274283	2.24558	1.81494	1.23727	0.230316	0.0877461
chr3_71145000_71145600	0.479675	0.0311857	0.154738	-0.179408	-3.6391	-1.72478	0.25043	1.60404	1.17935	NA	NA	NA	NA	NA	NA	NA
chr3_71152800_71153400	0.0275581	0.08498	0.304578	0.550926	-2.36415	-1.05371	0.236986	1.32393	1.00753	NA	NA	NA	NA	NA	NA	NA
chr3_71166600_71167200	0.147383	0.00826501	0.0051465	0.276134	-3.24462	-2.60929	0.185317	1.14157	0.859672	NA	NA	NA	NA	NA	NA	NA
chr3_71167200_71167800	0.432119	0.0141667	0.0128108	0.159278	-3.20649	-2.45431	0.199831	1.22563	0.923017	NA	NA	NA	NA	NA	NA	NA
chr3_71172600_71173200	0.00011653	0.387378	0.0316386	1.22264	1.25308	-2.4506	0.273275	1.42709	1.08331	0.42858	0.128159	3.70368	1.79169	2.06714	0.0519093	0.0559402
chr3_71183400_71184000	0.204037	0.829514	0.403973	-0.437542	-0.40188	-1.15586	0.336448	1.84903	1.36406	NA	NA	NA	NA	NA	NA	NA
chr3_71189400_71190000	0.185561	0.101348	0.00714061	0.305973	-2.52147	-3.18712	0.225448	1.48842	1.09812	NA	NA	NA	NA	NA	NA	NA
chr3_71190000_71190600	0.806055	0.0568292	0.00771805	0.0541255	-2.85567	-3.03024	0.218376	1.43747	1.05567	NA	NA	NA	NA	NA	NA	NA
chr3_71204400_71205000	0.583962	0.365659	0.00659502	0.124841	-1.16855	-2.87735	0.225338	1.27078	0.980426	NA	NA	NA	NA	NA	NA	NA
chr3_71205000_71205600	0.51435	0.63729	0.0294419	0.158418	-0.611541	-2.28384	0.239858	1.28293	0.995204	NA	NA	NA	NA	NA	NA	NA
chr3_71209800_71210400	0.462922	0.254338	0.349852	-0.251529	-2.08846	-1.33514	0.337961	1.79458	1.40426	NA	NA	NA	NA	NA	NA	NA
chr3_71210400_71211000	0.343422	0.189113	0.277622	-0.301831	-2.25514	-1.45151	0.313186	1.67551	1.31097	NA	NA	NA	NA	NA	NA	NA
chr3_71211600_71212200	0.93662	0.425331	0.820479	0.0312233	-1.42911	0.304339	0.389145	1.7665	1.32859	0.449629	0.671644	-1.73344	2.21035	-0.784239	0.44209	0.12044
chr3_71212200_71212800	0.877009	0.630814	0.996311	-0.0548271	-0.781938	0.005807	0.351043	1.60924	1.24469	0.556461	0.719159	-0.787745	2.03443	-0.387207	0.702693	0.164627
chr3_71214600_71215200	0.525094	0.256699	0.143897	-0.174799	-1.89921	-1.82518	0.271611	1.64028	1.21394	NA	NA	NA	NA	NA	NA	NA
chr3_71218200_71218800	0.0843305	0.665862	0.216258	-0.533163	-0.747571	-1.60555	0.297917	1.71288	1.26911	NA	NA	NA	NA	NA	NA	NA
chr3_71226000_71226600	0.277074	0.0456666	0.000375126	0.223349	-2.81774	-4.01609	0.201488	1.3472	0.99357	NA	NA	NA	NA	NA	NA	NA
chr3_71226600_71227200	0.677369	0.0540116	0.000649931	0.0919946	-2.2272	-3.34362	0.218804	1.10737	0.871523	NA	NA	NA	NA	NA	NA	NA
chr3_71241000_71241600	0.408205	0.693169	0.0539244	0.257381	0.616755	-2.44491	0.306528	1.54708	1.21515	0.586109	0.16675	3.06166	1.96724	1.55632	0.135315	0.0729515
chr3_71258400_71259000	0.923955	0.957167	0.137582	0.0255878	-0.0724642	-1.60363	0.265663	1.33719	1.04909	NA	NA	NA	NA	NA	NA	NA
chr3_71266200_71266800	0.985537	0.138359	0.294157	0.00813312	2.1815	1.21007	0.444657	1.43006	1.13187	0.29108	0.395836	0.971424	1.82379	0.53264	0.600151	0.146706
chr3_71272200_71272800	0.548776	0.0218249	0.0110293	0.111329	-2.88248	-2.38083	0.183425	1.18685	0.874604	NA	NA	NA	NA	NA	NA	NA
chr3_71272800_71273400	0.749327	0.111049	0.0279398	-0.0716401	-2.3525	-2.44333	0.222009	1.42968	1.05383	NA	NA	NA	NA	NA	NA	NA
chr3_71274000_71274600	0.342646	0.773198	0.359922	-0.379659	-0.626202	-1.48285	0.393299	2.15192	1.59313	NA	NA	NA	NA	NA	NA	NA
chr3_71277000_71277600	0.00158677	0.60489	0.0678161	0.920334	0.760947	-2.03382	0.263152	1.45417	1.07061	0.543256	0.186903	2.79477	1.80577	1.54769	0.137376	0.0732485
chr3_71278200_71278800	0.651231	0.894726	0.00834197	0.104272	-0.155352	-2.60233	0.228192	1.16339	0.916821	NA	NA	NA	NA	NA	NA	NA
chr3_71278800_71279400	0.512636	0.698679	0.0212937	0.159039	0.471642	-2.31005	0.239812	1.20592	0.946915	0.588741	0.105294	2.78169	1.53326	1.81423	0.0846739	0.063747
chr3_71308200_71308800	0.0108299	0.0847219	0.853798	-0.774424	-2.72786	-0.219047	0.283689	1.52628	1.17777	NA	NA	NA	NA	NA	NA	NA
chr3_71316000_71316600	0.432044	0.0355355	0.000581775	0.155637	-2.86815	-3.72128	0.195231	1.29848	0.959556	NA	NA	NA	NA	NA	NA	NA
chr3_71322600_71323200	0.141258	0.474571	0.745446	-0.481901	-1.14756	-0.404938	0.318321	1.58321	1.23505	NA	NA	NA	NA	NA	NA	NA
chr3_71323200_71323800	0.192053	0.826649	0.19778	-0.331048	-0.303161	-1.33908	0.247647	1.3714	1.01506	NA	NA	NA	NA	NA	NA	NA
chr3_71328600_71329200	0.00190695	0.272207	0.0192973	0.771996	-1.35572	-2.34832	0.225304	1.21041	0.945862	NA	NA	NA	NA	NA	NA	NA
chr3_71330400_71331000	0.435604	0.373208	0.271174	-0.204998	-1.37378	-1.26175	0.259171	1.51806	1.12404	NA	NA	NA	NA	NA	NA	NA
chr3_71331000_71331600	0.0381044	0.00815437	0.487283	-0.546279	-3.44295	-0.670734	0.250988	1.20898	0.952832	NA	NA	NA	NA	NA	NA	NA
chr3_71331600_71332200	0.635681	0.0145673	0.00721333	0.106603	-3.05001	-2.6794	0.222569	1.17115	0.924507	NA	NA	NA	NA	NA	NA	NA
chr3_71332200_71332800	0.79653	0.00615271	0.0501126	0.0624336	-3.42377	-1.85918	0.239845	1.15549	0.908113	NA	NA	NA	NA	NA	NA	NA
chr3_71350200_71350800	0.724123	0.46183	0.164131	0.108982	-1.36082	-1.92949	0.305684	1.82395	1.35047	NA	NA	NA	NA	NA	NA	NA
chr3_71350800_71351400	0.404995	0.215105	0.191551	-0.21711	-1.95513	-1.5216	0.256782	1.54144	1.13694	NA	NA	NA	NA	NA	NA	NA
chr3_71361600_71362200	0.0482064	0.0964049	0.102398	0.507088	-2.64066	-1.92093	0.245464	1.53498	1.13758	NA	NA	NA	NA	NA	NA	NA
chr3_71368200_71368800	0.474352	0.439849	0.55633	-0.299138	1.22316	0.732599	0.412498	1.56094	1.23035	0.457607	0.556454	0.490556	1.98753	0.246817	0.807566	0.183677
chr3_71368800_71369400	0.769475	0.552809	0.981401	0.113081	0.931459	0.0286838	0.382135	1.55038	1.21946	0.516089	0.716195	0.902776	1.9725	0.45768	0.652115	0.155722
chr3_71370000_71370600	0.277081	0.168011	0.546322	-0.295727	-1.82804	-0.623352	0.266785	1.29165	1.02072	NA	NA	NA	NA	NA	NA	NA
chr3_71370600_71371200	0.86925	0.102968	0.28333	-0.0476571	-2.48824	-1.27043	0.286871	1.47611	1.16141	NA	NA	NA	NA	NA	NA	NA
chr3_71371800_71372400	0.0716907	0.719616	0.268038	0.682649	0.683043	-1.62703	0.364674	1.88367	1.43978	0.597983	0.376865	2.31007	2.3709	0.974343	0.341524	0.104715
chr3_71386200_71386800	0.517346	0.540987	0.197675	0.226698	-1.27859	-2.01734	0.345716	2.06592	1.52883	NA	NA	NA	NA	NA	NA	NA
chr3_71401200_71401800	0.892615	0.0464595	0.438216	-0.0494648	2.32195	0.678817	0.3631	1.11451	0.863157	0.222859	0.490558	1.64314	1.40967	1.16562	0.257482	0.0919007
chr3_71401800_71402400	0.53799	0.169787	0.043934	0.161658	-1.96183	-2.29853	0.259268	1.39218	1.08943	NA	NA	NA	NA	NA	NA	NA
chr3_71411400_71412000	0.920052	0.041152	0.0821081	-0.0233463	-3.17022	-1.96772	0.23052	1.48099	1.09117	NA	NA	NA	NA	NA	NA	NA
chr3_71412600_71413200	0.928024	0.0367374	0.157605	0.0215674	-3.19632	-1.5633	0.236619	1.4572	1.07663	NA	NA	NA	NA	NA	NA	NA
chr3_71419200_71419800	0.0959465	0.340721	0.193569	-0.648572	-1.40747	1.53057	0.37646	1.45214	1.149	0.402389	0.317155	-2.93805	1.85173	-1.58665	0.128278	0.0718116
chr3_71423400_71424000	0.0139486	0.0416185	0.745684	-0.68943	-3.27735	-0.375525	0.262858	1.53482	1.14645	NA	NA	NA	NA	NA	NA	NA
chr3_71426400_71427000	0.899839	0.15642	0.087301	0.0421329	-1.9557	1.8726	0.331728	1.3429	1.05687	0.3014	0.211612	-3.82831	1.7089	-2.24021	0.0365925	0.0510038
chr3_71428800_71429400	0.295898	0.127256	0.00076482	0.225948	-2.03598	-3.71298	0.212126	1.29543	0.983514	NA	NA	NA	NA	NA	NA	NA
chr3_71430600_71431200	0.431571	0.0345697	0.106793	-0.18659	-2.8138	-1.65026	0.233816	1.2666	0.990353	NA	NA	NA	NA	NA	NA	NA
chr3_71438400_71439000	0.0297121	0.597434	0.127401	0.708755	-0.96906	-2.11067	0.309404	1.81412	1.34348	NA	NA	NA	NA	NA	NA	NA
chr3_71439000_71439600	0.401821	0.366217	0.0812598	0.22115	-1.42848	-2.08248	0.259779	1.55529	1.15143	NA	NA	NA	NA	NA	NA	NA
chr3_71440200_71440800	0.458525	0.0503025	0.199968	0.170124	-2.50278	-1.2504	0.22633	1.22356	0.952606	NA	NA	NA	NA	NA	NA	NA
chr3_71441400_71442000	0.0528541	0.0435908	0.465189	-0.551733	-3.52201	-0.914914	0.272905	1.66639	1.23562	NA	NA	NA	NA	NA	NA	NA
chr3_71443800_71444400	0.779312	0.0420644	0.915622	0.062846	-2.27302	0.0900265	0.222127	1.06698	0.842071	0.217861	0.70094	-2.36304	1.35924	-1.7385	0.0974944	0.0662806
chr3_71444400_71445000	0.869654	0.574788	0.745214	-0.0562662	0.668959	0.289882	0.339753	1.17845	0.883293	0.52768	0.643841	0.379077	1.47274	0.257396	0.799502	0.182207
chr3_71445000_71445600	0.955951	0.711897	0.167968	0.0201229	-0.522268	-1.5548	0.361065	1.39988	1.09847	NA	NA	NA	NA	NA	NA	NA
chr3_71446800_71447400	0.838909	0.820824	0.0820875	-0.0515543	-0.328143	-1.94703	0.251254	1.43531	1.07962	NA	NA	NA	NA	NA	NA	NA
chr3_71448000_71448600	0.321659	0.470482	0.263723	-0.277838	-1.0954	-1.28508	0.275386	1.49724	1.12674	NA	NA	NA	NA	NA	NA	NA
chr3_71460600_71461200	0.151546	0.144456	0.480189	0.401279	-2.32041	-0.82122	0.272179	1.54555	1.14767	NA	NA	NA	NA	NA	NA	NA
chr3_71465400_71466000	0.29058	0.00940827	0.495048	0.329774	-3.21622	0.622852	0.306139	1.15335	0.900946	0.150248	0.523362	-3.83908	1.46353	-2.62316	0.0162889	0.041382
chr3_71466000_71466600	0.306794	0.0165798	0.645832	0.286958	-3.1248	-0.44591	0.275666	1.22606	0.959836	NA	NA	NA	NA	NA	NA	NA
chr3_71476200_71476800	0.774667	0.925484	0.574459	0.0989459	-0.163958	-0.76437	0.342306	1.73732	1.34536	NA	NA	NA	NA	NA	NA	NA
chr3_71487000_71487600	0.359971	0.365934	0.0117387	0.240239	-1.52887	-3.29886	0.258132	1.6636	1.22363	NA	NA	NA	NA	NA	NA	NA
chr3_71489400_71490000	0.683266	0.153531	0.873824	0.127072	-2.14608	0.185293	0.308211	1.46296	1.15618	0.299678	0.688742	-2.33137	1.86467	-1.25028	0.225627	0.087073
chr3_71491200_71491800	0.671128	0.0698415	0.30078	-0.103157	-2.56627	-1.08608	0.240399	1.36141	1.0302	NA	NA	NA	NA	NA	NA	NA
chr3_71493600_71494200	0.443184	0.0694147	0.782715	-0.226139	-2.9397	-0.337116	0.290727	1.55698	1.2107	NA	NA	NA	NA	NA	NA	NA
chr3_71494200_71494800	0.985579	0.0495297	0.574998	-0.00497508	-3.03315	-0.651723	0.272794	1.4775	1.14872	NA	NA	NA	NA	NA	NA	NA
chr3_71496000_71496600	0.412346	0.64471	0.109727	0.218428	-0.714012	-1.87704	0.262477	1.53171	1.13631	NA	NA	NA	NA	NA	NA	NA
chr3_71496600_71497200	0.518083	0.250398	0.444702	0.23622	1.782	-0.91396	0.360878	1.51827	1.17896	0.354594	0.494211	2.69596	1.92227	1.40249	0.176101	0.0794075
chr3_71505000_71505600	0.361579	0.0505438	0.9931	-0.250395	-2.31303	-0.00773842	0.269961	1.13207	0.886881	NA	NA	NA	NA	NA	NA	NA
chr3_71505600_71506200	0.644836	0.00178666	0.319416	-0.107204	-4.34441	-0.996504	0.230064	1.25865	0.983063	NA	NA	NA	NA	NA	NA	NA
chr3_71509200_71509800	0.208708	0.210119	0.00227171	0.260572	-1.70413	-3.29489	0.202501	1.32857	0.98104	NA	NA	NA	NA	NA	NA	NA
chr3_71509800_71510400	0.308826	0.218611	0.00325216	0.218628	-1.74381	-3.29262	0.210925	1.38566	1.02318	NA	NA	NA	NA	NA	NA	NA
chr3_71512800_71513400	0.492205	0.197612	0.0398541	-0.166256	-2.01455	-2.42995	0.238897	1.5265	1.12727	NA	NA	NA	NA	NA	NA	NA
chr3_71513400_71514000	0.488798	0.256959	0.0730591	0.18567	-1.9207	-2.29012	0.264687	1.65976	1.22962	NA	NA	NA	NA	NA	NA	NA
chr3_71514000_71514600	0.883186	0.943139	0.322983	-0.0452531	-0.112648	-1.2266	0.305193	1.56526	1.21917	NA	NA	NA	NA	NA	NA	NA
chr3_71516400_71517000	0.0773307	0.786271	0.191803	0.751734	-0.394849	1.53493	0.409934	1.44227	1.14757	0.625247	0.315817	-1.92978	1.84311	-1.04702	0.307578	0.0995054
chr3_71519400_71520000	0.933767	0.658867	0.0770893	-0.0210556	-0.638794	-1.94415	0.251092	1.43156	1.05927	NA	NA	NA	NA	NA	NA	NA
chr3_71523600_71524200	0.153507	0.0105953	0.0368706	-0.297735	-3.54193	-2.09474	0.202951	1.29314	0.955723	NA	NA	NA	NA	NA	NA	NA
chr3_71524200_71524800	0.778296	0.0374075	0.0927769	-0.0674197	-3.27215	-1.92273	0.237169	1.49749	1.1048	NA	NA	NA	NA	NA	NA	NA
chr3_71533800_71534400	0.0665821	0.32853	0.65479	0.646435	-1.70316	-0.594551	0.33866	1.71271	1.31554	NA	NA	NA	NA	NA	NA	NA
chr3_71542200_71542800	0.693968	0.3279	0.00732662	0.148867	-1.26441	2.82741	0.374452	1.26982	0.977733	0.395488	0.0612572	-4.09182	1.60262	-2.55321	0.0189456	0.0430733
chr3_71542800_71543400	0.975939	0.218662	0.00317249	-0.0108525	-1.51742	2.96494	0.356628	1.2059	0.91856	0.336869	0.040314	-4.48235	1.5159	-2.95689	0.0077956	0.0342916
chr3_71543400_71544000	0.18701	0.433711	0.39817	-0.379427	-1.08001	-0.919373	0.280522	1.35973	1.07152	NA	NA	NA	NA	NA	NA	NA
chr3_71545800_71546400	0.568935	0.33027	0.193885	-0.160948	-1.6159	-1.60189	0.27922	1.63092	1.20342	NA	NA	NA	NA	NA	NA	NA
chr3_71546400_71547000	0.636019	0.161377	0.0899653	0.116208	-2.17692	-1.96296	0.242867	1.51334	1.11766	NA	NA	NA	NA	NA	NA	NA
chr3_71547000_71547600	0.234263	0.716618	0.0926742	0.3754	-0.64505	-2.31017	0.308805	1.7592	1.32699	NA	NA	NA	NA	NA	NA	NA
chr3_71547600_71548200	0.0561524	0.774984	0.199667	0.670762	-0.533875	-1.85048	0.336658	1.84964	1.4088	NA	NA	NA	NA	NA	NA	NA
chr3_71557800_71558400	0.14443	0.541675	0.0680116	0.413594	-1.02854	-2.3321	0.275464	1.66475	1.22855	NA	NA	NA	NA	NA	NA	NA
chr3_71558400_71559000	0.212735	0.285899	0.527114	0.499903	1.58486	-0.734063	0.392037	1.45677	1.14625	0.373424	0.540671	2.31893	1.85366	1.251	0.225372	0.08704
chr3_71566800_71567400	0.804237	0.844385	0.123165	0.0776017	0.339714	-2.08701	0.310124	1.71472	1.31297	0.645428	0.251677	2.42673	2.15967	1.12366	0.274465	0.0944728
chr3_71568000_71568600	0.555976	0.785454	0.134746	0.169458	-0.431203	-1.78706	0.284336	1.5689	1.16031	NA	NA	NA	NA	NA	NA	NA
chr3_71581200_71581800	0.551133	0.173372	0.511134	0.16533	-1.39053	-0.512245	0.274021	0.995339	0.76964	NA	NA	NA	NA	NA	NA	NA
chr3_71581800_71582400	0.788886	0.0888683	0.822459	-0.0697611	-1.61009	-0.154502	0.258056	0.913446	0.682133	NA	NA	NA	NA	NA	NA	NA
chr3_71582400_71583000	0.960923	0.0446601	0.607781	0.0128119	-1.95495	0.36313	0.259162	0.929994	0.699561	0.220844	0.582803	-2.31808	1.16373	-1.99193	0.0602094	0.0581615
chr3_71583000_71583600	0.676026	0.0139317	0.479555	0.112842	-3.03242	-0.648645	0.267204	1.15594	0.905173	NA	NA	NA	NA	NA	NA	NA
chr3_71592600_71593200	0.695462	0.402468	0.278018	0.105221	-1.23933	-1.23198	0.266037	1.45783	1.11363	NA	NA	NA	NA	NA	NA	NA
chr3_71602200_71602800	0.414775	0.0299874	0.169931	0.208744	-3.53097	-1.62599	0.252164	1.54425	1.15426	NA	NA	NA	NA	NA	NA	NA
chr3_71602800_71603400	0.0633388	0.886163	0.0600328	0.50377	-0.206376	-2.12199	0.260548	1.4285	1.08274	NA	NA	NA	NA	NA	NA	NA
chr3_71619000_71619600	0.40072	0.00217873	0.340482	0.210286	-4.52194	-1.01926	0.246433	1.33991	1.05108	NA	NA	NA	NA	NA	NA	NA
chr3_71619600_71620200	0.370921	0.0839152	0.988672	-0.283813	-2.763	0.017445	0.312104	1.54171	1.21777	0.256625	0.717451	-2.78044	1.96465	-1.41524	0.172382	0.0788386
chr3_71620200_71620800	0.278088	5.86355e-05	0.0038068	-0.203672	-5.51153	-2.8042	0.184133	1.16626	0.888606	NA	NA	NA	NA	NA	NA	NA
chr3_71620800_71621400	0.646011	0.00131582	0.0086336	-0.0885222	-4.62602	-2.68857	0.190651	1.29611	0.951968	NA	NA	NA	NA	NA	NA	NA
chr3_71626800_71627400	0.219893	0.827739	0.0725059	0.324158	-0.336115	-2.10935	0.258318	1.53025	1.13025	NA	NA	NA	NA	NA	NA	NA
chr3_71627400_71628000	0.965065	0.357925	0.617902	0.0145273	-1.31969	0.559655	0.328733	1.41187	1.10947	0.412153	0.588096	-1.87935	1.79563	-1.04662	0.30776	0.0995392
chr3_71629800_71630400	0.219457	0.205736	0.0682366	-0.305055	-1.81396	-2.01657	0.24286	1.40024	1.06325	NA	NA	NA	NA	NA	NA	NA
chr3_71632800_71633400	0.230985	0.133154	0.463673	-0.448005	-2.62603	0.997066	0.365886	1.69779	1.34196	0.288365	0.505013	-3.62309	2.16411	-1.67417	0.109665	0.0685515
chr3_71633400_71634000	0.0995871	0.136299	0.278209	-0.607424	-2.45293	1.39834	0.356619	1.59926	1.26452	0.290055	0.384432	-3.85127	2.03878	-1.88901	0.0734797	0.0612296
chr3_71638200_71638800	0.885124	0.512169	0.15318	0.0380804	-1.02244	-1.6707	0.261184	1.54001	1.13789	NA	NA	NA	NA	NA	NA	NA
chr3_71638800_71639400	0.254437	0.530639	0.0653607	0.324592	-1.03499	-2.32859	0.278976	1.63013	1.21408	NA	NA	NA	NA	NA	NA	NA
chr3_71641200_71641800	0.1757	0.101836	0.0998742	0.318076	-2.39625	-1.7811	0.228953	1.41662	1.04662	NA	NA	NA	NA	NA	NA	NA
chr3_71641800_71642400	0.381172	0.0290568	0.0667826	-0.175184	-2.85885	-1.75044	0.196889	1.24254	0.917754	NA	NA	NA	NA	NA	NA	NA
chr3_71648400_71649000	0.424266	0.437906	0.971885	-0.286196	1.14134	-0.0404875	0.35294	1.45029	1.13856	0.456535	0.714456	1.18182	1.84381	0.640968	0.528821	0.134629
chr3_71652600_71653200	0.011337	0.372045	0.968204	0.861107	-1.37892	-0.0464748	0.317679	1.51999	1.15554	NA	NA	NA	NA	NA	NA	NA
chr3_71658000_71658600	0.522322	0.121215	0.022953	0.137121	-2.0458	-2.31797	0.211637	1.28005	0.963254	NA	NA	NA	NA	NA	NA	NA
chr3_71658600_71659200	0.703001	0.0710768	0.0925077	0.0858383	-2.26198	-1.63837	0.222843	1.20559	0.940593	NA	NA	NA	NA	NA	NA	NA
chr3_71664000_71664600	0.306947	0.543487	0.0266152	0.276342	-0.990686	-2.79212	0.265552	1.61074	1.19302	NA	NA	NA	NA	NA	NA	NA
chr3_71671200_71671800	0.684927	0.0326564	0.056016	-0.111421	-2.94948	-2.05781	0.27176	1.31224	1.03221	NA	NA	NA	NA	NA	NA	NA
chr3_71672400_71673000	0.0918539	0.0605199	0.0264985	0.397787	-2.31868	-2.19221	0.227888	1.18549	0.935906	NA	NA	NA	NA	NA	NA	NA
chr3_71673000_71673600	0.143017	0.520759	0.478092	0.402154	-0.834295	-0.728921	0.266864	1.28282	1.01379	NA	NA	NA	NA	NA	NA	NA
chr3_71685600_71686200	0.651989	0.655238	0.487987	-0.119432	-0.449287	-0.549589	0.26198	0.995508	0.782012	NA	NA	NA	NA	NA	NA	NA
chr3_71695800_71696400	0.856034	0.438226	0.0510718	0.0463739	-1.18665	-2.27015	0.253264	1.50893	1.1138	NA	NA	NA	NA	NA	NA	NA
chr3_71696400_71697000	0.298127	0.271735	0.0280917	0.252442	-1.58427	-2.47771	0.238117	1.41305	1.06979	NA	NA	NA	NA	NA	NA	NA
chr3_71702400_71703000	0.253848	0.222506	0.163534	0.302314	-1.96302	-1.66137	0.259499	1.57343	1.1611	NA	NA	NA	NA	NA	NA	NA
chr3_71707200_71707800	0.197124	0.604509	0.325428	0.379583	-0.829148	-1.18066	0.2873	1.58282	1.17956	NA	NA	NA	NA	NA	NA	NA
chr3_71709600_71710200	0.357538	0.132056	0.0804876	-0.23945	-2.55076	-2.1912	0.255966	1.64427	1.20829	NA	NA	NA	NA	NA	NA	NA
chr3_71715600_71716200	0.540868	0.745602	0.255464	0.191703	-0.557371	-1.46369	0.30966	1.70104	1.26078	NA	NA	NA	NA	NA	NA	NA
chr3_71716200_71716800	0.0904431	0.0271715	0.0415119	0.358499	-2.94853	-2.02025	0.20444	1.26488	0.945577	NA	NA	NA	NA	NA	NA	NA
chr3_71724600_71725200	0.389321	0.00309934	0.288996	0.235309	-3.52076	-0.92238	0.2691	1.08766	0.853409	NA	NA	NA	NA	NA	NA	NA
chr3_71725800_71726400	0.987119	0.0631019	0.0163054	0.00709233	2.64408	2.60885	0.435407	1.3662	1.02073	0.239437	0.0918344	0.0352273	1.70541	0.0206562	0.983725	0.216416
chr3_71726400_71727000	0.138041	0.490701	0.343774	-0.44247	-1.0137	-1.10138	0.289815	1.45152	1.14366	NA	NA	NA	NA	NA	NA	NA
chr3_71728200_71728800	0.896248	0.50044	0.0162304	-0.0341239	-0.732337	-2.15256	0.259316	1.0728	0.841551	NA	NA	NA	NA	NA	NA	NA
chr3_71728800_71729400	0.948733	0.287626	0.00228349	-0.0158025	-1.13045	-2.74284	0.243578	1.04289	0.81716	NA	NA	NA	NA	NA	NA	NA
chr3_71740800_71741400	0.0301142	0.0288845	0.0543568	0.531558	-3.19549	-2.11571	0.232669	1.38723	1.05355	NA	NA	NA	NA	NA	NA	NA
chr3_71752800_71753400	0.746625	0.000138376	0.00324256	-0.0606496	-4.46757	-2.56904	0.185872	1.01285	0.798038	NA	NA	NA	NA	NA	NA	NA
chr3_71753400_71754000	0.340563	0.000673328	0.0973637	-0.227221	-3.7071	-1.30572	0.234354	0.969627	0.761293	NA	NA	NA	NA	NA	NA	NA
chr3_71754000_71754600	0.504463	9.93153e-06	0.0650331	-0.143565	-5.54434	-1.55143	0.212314	1.0314	0.807838	NA	NA	NA	NA	NA	NA	NA
chr3_71754600_71755200	0.81399	0.000449996	0.498096	-0.0684238	-4.34969	0.585158	0.288088	1.09447	0.852488	0.0671344	0.524827	-4.93485	1.3873	-3.55716	0.00197532	0.0245753
chr3_71759400_71760000	0.822708	0.255648	0.0972174	0.0649957	-1.79277	-2.06047	0.287369	1.54485	1.20079	NA	NA	NA	NA	NA	NA	NA
chr3_71761200_71761800	0.803134	0.293586	0.131888	0.0645393	-1.56544	-1.72855	0.256445	1.46251	1.11376	NA	NA	NA	NA	NA	NA	NA
chr3_71761800_71762400	0.882739	0.740335	0.217735	0.0442505	-0.513117	-1.50237	0.297284	1.533	1.19147	NA	NA	NA	NA	NA	NA	NA
chr3_71768400_71769000	0.835218	0.205115	0.0840857	-0.0544499	-2.08573	-2.12619	0.259334	1.60776	1.18707	NA	NA	NA	NA	NA	NA	NA
chr3_71785200_71785800	0.72885	0.0960072	0.410479	-0.110801	-2.08676	0.795344	0.316445	1.21148	0.951881	0.264626	0.473388	-2.8821	1.5407	-1.87064	0.0761009	0.0618761
chr3_7179000_7179600	0.367526	0.342745	0.894442	0.345666	1.40986	0.145716	0.377396	1.46082	1.08828	0.403531	0.695041	1.26415	1.82163	0.693963	0.495688	0.129126
chr3_71803200_71803800	0.217218	0.0160714	0.0293427	0.269112	-3.13207	-2.17015	0.213177	1.22246	0.945029	NA	NA	NA	NA	NA	NA	NA
chr3_71824800_71825400	0.11797	0.136621	0.589141	-0.520692	-2.17523	0.612005	0.322822	1.41941	1.12014	0.290175	0.573167	-2.78723	1.80816	-1.54147	0.138876	0.073451
chr3_71825400_71826000	0.702774	0.00368955	0.242581	0.0831294	-3.80967	-1.11187	0.215636	1.2025	0.931398	NA	NA	NA	NA	NA	NA	NA
chr3_71827800_71828400	0.038614	0.356664	0.0534131	0.899199	-1.35974	2.30448	0.414313	1.45084	1.14274	0.411492	0.16587	-3.66422	1.84683	-1.98405	0.0611441	0.0584096
chr3_71857200_71857800	0.0178053	0.870517	0.110746	0.679839	-0.252604	-1.86522	0.270015	1.53557	1.13254	NA	NA	NA	NA	NA	NA	NA
chr3_71860800_71861400	0.893843	0.035496	0.316249	0.0287922	-2.91577	-0.994895	0.213812	1.31974	0.974958	NA	NA	NA	NA	NA	NA	NA
chr3_71861400_71862000	0.84765	0.12576	0.609704	-0.053874	-2.64237	-0.638828	0.277838	1.67435	1.23734	NA	NA	NA	NA	NA	NA	NA
chr3_71863800_71864400	0.368679	0.274259	0.735468	0.287015	-1.96153	-0.443323	0.314128	1.75897	1.29914	NA	NA	NA	NA	NA	NA	NA
chr3_71873400_71874000	0.535365	0.00106169	0.105619	-0.126538	-4.02196	-1.43856	0.20163	1.1016	0.860278	NA	NA	NA	NA	NA	NA	NA
chr3_71874600_71875200	0.704821	0.105875	0.568351	0.11547	-2.14128	0.580861	0.301715	1.2815	1.00618	0.272178	0.562551	-2.72214	1.6293	-1.67074	0.110349	0.0686905
chr3_71877600_71878200	0.30183	0.0156666	0.0546566	-0.200927	-3.03043	-1.76235	0.191011	1.17774	0.878754	NA	NA	NA	NA	NA	NA	NA
chr3_71878200_71878800	0.743133	0.111719	0.597541	-0.0925545	-1.92487	0.491302	0.279649	1.17209	0.920006	0.275627	0.577589	-2.41617	1.49004	-1.62155	0.120559	0.0704537
chr3_71887200_71887800	0.818769	0.101113	0.656447	-0.0645573	-2.5106	-0.516561	0.279116	1.48094	1.14889	NA	NA	NA	NA	NA	NA	NA
chr3_71887800_71888400	0.47637	0.0788103	0.6902	-0.220022	-2.43651	-0.421887	0.304803	1.33567	1.04755	NA	NA	NA	NA	NA	NA	NA
chr3_71888400_71889000	0.176426	0.0452402	0.354711	-0.374294	-3.2114	-1.10147	0.269888	1.53216	1.17044	NA	NA	NA	NA	NA	NA	NA
chr3_71891400_71892000	0.0852522	0.232949	0.148701	-0.458714	-1.84878	-1.69591	0.257119	1.51643	1.142	NA	NA	NA	NA	NA	NA	NA
chr3_71901600_71902200	0.0753224	0.198458	0.0465753	-0.542187	-1.65223	-2.04546	0.293535	1.25439	0.98235	NA	NA	NA	NA	NA	NA	NA
chr3_71904600_71905200	0.567563	0.745163	0.191251	0.181427	-0.574371	-1.72474	0.313626	1.74979	1.28782	NA	NA	NA	NA	NA	NA	NA
chr3_71905200_71905800	0.405319	0.808137	0.206633	-0.240383	-0.394981	-1.57245	0.284507	1.61126	1.21629	NA	NA	NA	NA	NA	NA	NA
chr3_71912400_71913000	0.309062	0.623414	0.975782	0.368537	0.705339	-0.0341269	0.355729	1.42062	1.11418	0.552636	0.715125	0.739466	1.80542	0.409581	0.686467	0.161737
chr3_71913000_71913600	0.359756	0.59832	0.508077	-0.361436	0.790297	0.780803	0.38818	1.48307	1.16464	0.539828	0.530287	0.00949362	1.8857	0.00503453	0.996033	0.218663
chr3_71918400_71919000	0.313634	0.580305	0.0780702	0.263627	-0.852058	-2.0829	0.256927	1.52304	1.13884	NA	NA	NA	NA	NA	NA	NA
chr3_71919000_71919600	0.235986	0.459835	0.0414777	0.299357	-1.11938	-2.38596	0.247183	1.49361	1.11654	NA	NA	NA	NA	NA	NA	NA
chr3_71921400_71922000	0.511262	0.00345015	0.320895	0.173161	-3.66983	-0.908712	0.260252	1.14873	0.899249	NA	NA	NA	NA	NA	NA	NA
chr3_71922000_71922600	0.413353	0.00868905	0.539966	0.231289	-3.51038	-0.605036	0.278538	1.24412	0.975129	NA	NA	NA	NA	NA	NA	NA
chr3_71928000_71928600	0.100997	0.540126	0.541233	-0.518221	-0.975302	-0.740288	0.305575	1.57251	1.19688	NA	NA	NA	NA	NA	NA	NA
chr3_71929800_71930400	0.651183	0.699132	0.773646	0.152068	0.568637	-0.334817	0.33274	1.45623	1.15293	0.588949	0.65438	0.903454	1.85738	0.486412	0.631962	0.152151
chr3_71931000_71931600	0.721452	0.113058	0.0421264	0.0856876	-2.50066	-2.39623	0.237936	1.52865	1.12518	NA	NA	NA	NA	NA	NA	NA
chr3_71932200_71932800	0.498052	0.00983095	0.656955	0.202318	-3.44569	-0.437545	0.294717	1.2438	0.974698	NA	NA	NA	NA	NA	NA	NA
chr3_71934000_71934600	0.785194	0.588756	0.00829524	0.0699247	-0.787261	-3.15469	0.254101	1.43941	1.11052	NA	NA	NA	NA	NA	NA	NA
chr3_71935800_71936400	0.86475	9.6071e-06	0.0973397	0.0339562	-5.11616	-1.27814	0.197531	0.949596	0.745153	NA	NA	NA	NA	NA	NA	NA
chr3_71937000_71937600	0.909903	0.728106	0.161639	-0.0369999	-0.43898	-1.41162	0.324025	1.25013	0.98196	NA	NA	NA	NA	NA	NA	NA
chr3_71942400_71943000	0.507766	0.388616	0.977145	0.247906	1.18755	0.0308365	0.369501	1.35604	1.06683	0.42928	0.715468	1.15671	1.72539	0.670405	0.510268	0.131567
chr3_71946600_71947200	0.607666	0.110091	0.735386	-0.159185	-2.86869	-0.446709	0.306567	1.73849	1.30865	NA	NA	NA	NA	NA	NA	NA
chr3_71947200_71947800	0.242976	0.0269812	0.400766	-0.304065	-3.54032	-0.97346	0.254929	1.51669	1.1409	NA	NA	NA	NA	NA	NA	NA
chr3_71947800_71948400	0.61901	0.580196	0.0108652	0.115834	-0.753149	-2.80092	0.23036	1.34586	1.02655	NA	NA	NA	NA	NA	NA	NA
chr3_71948400_71949000	0.299949	0.568072	0.0132179	-0.2277	-0.719037	-2.51809	0.215605	1.24462	0.951758	NA	NA	NA	NA	NA	NA	NA
chr3_71953200_71953800	0.0577192	0.234488	0.750393	0.533024	-1.50325	-0.314276	0.269336	1.23719	0.978237	NA	NA	NA	NA	NA	NA	NA
chr3_71954400_71955000	0.9418	0.119257	0.494636	0.021076	-2.53804	-0.836996	0.286104	1.57931	1.20954	NA	NA	NA	NA	NA	NA	NA
chr3_71955000_71955600	0.436343	0.0195544	0.128769	-0.186028	-3.45967	-1.6611	0.235571	1.39675	1.06128	NA	NA	NA	NA	NA	NA	NA
chr3_71956200_71956800	0.139841	0.182155	0.00322491	0.348567	-2.02621	-3.52262	0.229394	1.48104	1.09352	NA	NA	NA	NA	NA	NA	NA
chr3_71958000_71958600	0.485071	0.146943	0.5943	0.243361	-2.399	0.685053	0.34395	1.60818	1.2715	0.295887	0.575974	-3.08405	2.05011	-1.50433	0.148125	0.0749456
chr3_71958600_71959200	0.597871	0.148795	0.944604	0.156996	-2.31892	0.0844392	0.294255	1.56189	1.20437	0.297094	0.708345	-2.40335	1.97231	-1.21855	0.237195	0.0888076
chr3_71970000_71970600	0.744038	0.358266	0.0464726	0.0812903	-1.36675	-2.26566	0.246517	1.46327	1.08755	NA	NA	NA	NA	NA	NA	NA
chr3_71970600_71971200	0.195123	0.207891	0.226058	0.339956	-1.63624	-1.2372	0.256124	1.26924	0.999497	NA	NA	NA	NA	NA	NA	NA
chr3_71972400_71973000	0.52577	0.117083	0.00866515	-0.149416	-2.40522	-3.1087	0.232552	1.48745	1.10131	NA	NA	NA	NA	NA	NA	NA
chr3_71973000_71973600	0.419171	0.0683189	0.272802	0.207205	-2.36327	-1.10103	0.252706	1.24644	0.984275	NA	NA	NA	NA	NA	NA	NA
chr3_71977200_71977800	0.282533	0.103202	0.448175	-0.294326	-2.66871	-0.896077	0.268615	1.58429	1.16485	NA	NA	NA	NA	NA	NA	NA
chr3_71981400_71982000	0.139573	0.057515	0.0555352	-0.344933	-2.55507	-1.99108	0.226842	1.28995	0.996644	NA	NA	NA	NA	NA	NA	NA
chr3_71982000_71982600	0.749514	0.52833	0.0017978	0.137277	-0.888417	3.58927	0.425744	1.3914	1.0406	0.503848	0.0304137	-4.47768	1.73748	-2.57712	0.0179946	0.0424734
chr3_71982600_71983200	0.960368	0.122643	9.56157e-05	-0.022427	2.16182	4.62293	0.447303	1.35806	1.01678	0.282165	0.00890371	-2.46111	1.69651	-1.45069	0.16237	0.0772862
chr3_71983200_71983800	0.688767	0.309988	0.02887	-0.107835	-1.78199	-2.91602	0.266452	1.72342	1.26578	NA	NA	NA	NA	NA	NA	NA
chr3_71992200_71992800	0.165827	0.655831	0.0361613	0.330756	-0.638747	-2.31094	0.232463	1.41792	1.05006	NA	NA	NA	NA	NA	NA	NA
chr3_71994000_71994600	0.227822	0.463346	0.0321172	0.519427	0.997088	2.26435	0.421269	1.341	1.00402	0.469841	0.128993	-1.26727	1.67522	-0.756479	0.458181	0.123012
chr3_71994600_71995200	0.929077	0.164076	0.0102275	0.0224182	-1.75396	-2.66361	0.249618	1.22744	0.967251	NA	NA	NA	NA	NA	NA	NA
chr3_71995200_71995800	0.396555	0.18812	0.0333059	0.227734	-2.00816	-2.57719	0.264503	1.48855	1.15123	NA	NA	NA	NA	NA	NA	NA
chr3_71996400_71997000	0.278504	0.240912	0.93673	0.349094	-1.78428	0.0933921	0.315884	1.48924	1.166	0.348978	0.706253	-1.87767	1.89139	-0.992743	0.332695	0.103358
chr3_71998200_71998800	0.190827	0.0443304	0.386231	0.361434	-2.94582	-0.971455	0.269609	1.39904	1.10365	NA	NA	NA	NA	NA	NA	NA
chr3_71998800_71999400	0.82315	0.339807	0.788176	0.0738022	-1.62309	0.352981	0.327136	1.67138	1.30124	0.401879	0.660103	-1.97607	2.11819	-0.932904	0.361996	0.107747
chr3_72000600_72001200	0.628335	0.00244305	0.0238622	-0.0871462	-3.68292	-1.97924	0.17805	1.1059	0.828426	NA	NA	NA	NA	NA	NA	NA
chr3_72003600_72004200	0.149459	0.466701	0.192714	0.517597	-1.5274	-2.03716	0.349216	2.06987	1.52627	NA	NA	NA	NA	NA	NA	NA
chr3_72006600_72007200	0.537041	0.179182	0.200321	-0.237551	-1.96272	1.46972	0.380092	1.42456	1.12059	0.31451	0.322995	-3.43243	1.81248	-1.89377	0.072812	0.0610767
chr3_72008400_72009000	0.686516	0.18925	0.126751	0.0925945	-1.84122	-1.5887	0.227055	1.36841	1.00944	NA	NA	NA	NA	NA	NA	NA
chr3_72015000_72015600	0.997922	0.216546	0.497992	0.00103714	-1.93869	0.827075	0.394613	1.53342	1.20463	0.335711	0.524786	-2.76576	1.95001	-1.41834	0.171487	0.0786946
chr3_72015600_72016200	0.877347	0.0447431	0.403595	0.0489897	-2.96349	0.941294	0.314539	1.41036	1.10994	0.220932	0.469248	-3.90479	1.79474	-2.17568	0.0417421	0.052837
chr3_72018000_72018600	0.428551	0.906191	0.991419	0.312357	0.170491	-0.0122399	0.38883	1.43371	1.128	0.664454	0.718026	0.18273	1.82426	0.100167	0.921209	0.204767
chr3_72018600_72019200	0.874751	0.976756	0.827478	-0.0565386	-0.0448297	-0.264727	0.35542	1.52496	1.20338	NA	NA	NA	NA	NA	NA	NA
chr3_72021600_72022200	0.545658	0.278637	0.102959	0.162942	-1.63057	-1.92388	0.266368	1.47586	1.14127	NA	NA	NA	NA	NA	NA	NA
chr3_72022200_72022800	0.240263	0.260037	0.0832033	0.320631	-1.69791	-2.05645	0.267234	1.47698	1.14468	NA	NA	NA	NA	NA	NA	NA
chr3_72023400_72024000	0.111117	0.00720485	0.034563	0.32573	-3.57341	-2.05369	0.197994	1.23277	0.924409	NA	NA	NA	NA	NA	NA	NA
chr3_72025200_72025800	0.695664	0.878214	0.463837	-0.123656	-0.207042	-0.779904	0.312867	1.33887	1.05007	NA	NA	NA	NA	NA	NA	NA
chr3_72025800_72026400	0.586399	0.718051	0.452245	-0.240964	-0.876344	-1.39453	0.437788	2.40271	1.82934	NA	NA	NA	NA	NA	NA	NA
chr3_72027600_72028200	0.731403	0.0159329	0.0200618	-0.0825441	-3.9468	-2.81665	0.238081	1.53822	1.14232	NA	NA	NA	NA	NA	NA	NA
chr3_72028800_72029400	0.204089	0.299942	0.189951	-0.409087	-2.06207	-1.93243	0.314605	1.95252	1.43855	NA	NA	NA	NA	NA	NA	NA
chr3_72030000_72030600	0.380646	0.237202	0.385527	-0.226236	-1.7002	-0.943978	0.253981	1.40762	1.07083	NA	NA	NA	NA	NA	NA	NA
chr3_72034800_72035400	0.583874	0.986373	0.0722369	-0.263356	0.0264476	2.16453	0.475244	1.53467	1.15866	0.683089	0.192887	-2.13808	1.92294	-1.11188	0.279377	0.0951676
chr3_72035400_72036000	0.508391	0.361966	0.262265	-0.172277	-1.23276	-1.18334	0.257159	1.33017	1.0343	NA	NA	NA	NA	NA	NA	NA
chr3_72041400_72042000	0.527996	0.00988571	0.00411478	-0.133754	-3.25844	-2.87348	0.209309	1.17719	0.919576	NA	NA	NA	NA	NA	NA	NA
chr3_72042000_72042600	0.901586	0.014264	0.0199593	-0.0238654	-2.75305	-2.02511	0.191254	1.05349	0.820556	NA	NA	NA	NA	NA	NA	NA
chr3_72042600_72043200	0.852214	0.101933	0.493024	-0.0529703	-2.40487	-0.775373	0.281722	1.42214	1.11628	NA	NA	NA	NA	NA	NA	NA
chr3_72046800_72047400	0.857374	0.339842	0.436769	-0.0460817	-1.13182	-0.72592	0.25406	1.16558	0.92011	NA	NA	NA	NA	NA	NA	NA
chr3_72047400_72048000	0.676711	0.186975	0.73928	0.117061	-1.55604	-0.302921	0.277819	1.15033	0.901211	NA	NA	NA	NA	NA	NA	NA
chr3_72053400_72054000	0.681583	0.187712	0.0766668	-0.0929658	-1.82948	-1.85528	0.224223	1.35481	1.00932	NA	NA	NA	NA	NA	NA	NA
chr3_72054000_72054600	0.284832	0.719131	0.117236	-0.289592	-0.496498	-1.72789	0.265586	1.36675	1.06903	NA	NA	NA	NA	NA	NA	NA
chr3_72058200_72058800	0.0171506	0.00535818	0.110724	-0.557438	-3.97469	-1.64861	0.219981	1.31657	1.00095	NA	NA	NA	NA	NA	NA	NA
chr3_72078000_72078600	0.233786	0.103629	0.42577	0.353629	-2.77362	-1.00828	0.290592	1.64872	1.24752	NA	NA	NA	NA	NA	NA	NA
chr3_72080400_72081000	0.220237	0.150536	0.512073	0.355903	-2.34866	-0.788913	0.283834	1.58896	1.18799	NA	NA	NA	NA	NA	NA	NA
chr3_72081600_72082200	0.216716	0.44577	0.0210269	-0.306569	-1.06014	-2.57892	0.242576	1.37077	1.05473	NA	NA	NA	NA	NA	NA	NA
chr3_72082200_72082800	0.687345	0.0867911	0.0566359	-0.111014	-2.61993	-2.29742	0.272987	1.47613	1.1555	NA	NA	NA	NA	NA	NA	NA
chr3_72082800_72083400	0.471632	0.182509	0.0817562	0.202739	-2.41184	-2.35928	0.277839	1.76438	1.30672	NA	NA	NA	NA	NA	NA	NA
chr3_72085200_72085800	0.997502	0.830513	0.000608024	-0.000758038	-0.235754	-3.30167	0.239978	1.09119	0.855008	NA	NA	NA	NA	NA	NA	NA
chr3_72085800_72086400	0.92295	0.648771	0.00901197	-0.0216571	-0.535189	-2.55701	0.221912	1.1624	0.911115	NA	NA	NA	NA	NA	NA	NA
chr3_72086400_72087000	0.000488055	0.108473	0.210662	0.897599	-1.94403	-1.17855	0.227591	1.1725	0.91995	NA	NA	NA	NA	NA	NA	NA
chr3_72087000_72087600	0.65037	4.9479e-05	0.895651	-0.0941437	-3.8768	0.0840271	0.205481	0.809701	0.634867	0.039765	0.695267	-3.96083	1.02892	-3.84951	0.00100002	0.020862
chr3_72087600_72088200	0.458116	0.000659187	0.243729	-0.172838	-4.45628	-1.09292	0.229731	1.16315	0.91781	NA	NA	NA	NA	NA	NA	NA
chr3_72088200_72088800	0.515257	0.000914707	0.0499797	-0.132266	-4.01204	-1.74071	0.200698	1.08212	0.849723	NA	NA	NA	NA	NA	NA	NA
chr3_72090600_72091200	0.619621	0.0371288	0.278996	0.124544	-3.07367	-1.19004	0.248117	1.40443	1.07795	NA	NA	NA	NA	NA	NA	NA
chr3_72091200_72091800	0.0124118	0.0294561	0.676386	-0.677051	-3.32931	-0.46235	0.253349	1.45091	1.09612	NA	NA	NA	NA	NA	NA	NA
chr3_72092400_72093000	0.277846	0.14521	0.00881222	0.226563	-1.87283	-2.64367	0.204723	1.24987	0.938887	NA	NA	NA	NA	NA	NA	NA
chr3_72093000_72093600	0.0521988	0.115086	0.0135358	0.420204	-2.09805	-2.52084	0.207231	1.29008	0.95645	NA	NA	NA	NA	NA	NA	NA
chr3_72093600_72094200	0.674291	0.365016	0.0246976	0.10415	-1.34795	-2.60097	0.245225	1.46388	1.09568	NA	NA	NA	NA	NA	NA	NA
chr3_72097800_72098400	0.444465	0.00592928	0.885214	-0.202191	-3.77234	-0.145644	0.260679	1.26672	0.999724	NA	NA	NA	NA	NA	NA	NA
chr3_72098400_72099000	0.559106	0.019011	0.0882384	-0.138679	-2.55839	-1.42115	0.23456	1.02777	0.804579	NA	NA	NA	NA	NA	NA	NA
chr3_72099000_72099600	0.328788	0.393169	0.0570258	-0.283046	-1.26846	-2.2905	0.284788	1.46261	1.15395	NA	NA	NA	NA	NA	NA	NA
chr3_72100200_72100800	0.858546	0.0105039	0.0639969	0.0414498	-2.57121	-1.41976	0.230437	0.937495	0.736237	NA	NA	NA	NA	NA	NA	NA
chr3_72100800_72101400	0.799329	0.000542678	0.00620756	-0.0484084	-4.62218	-2.66018	0.188621	1.1839	0.898883	NA	NA	NA	NA	NA	NA	NA
chr3_72102000_72102600	0.642189	0.042049	0.00770853	0.0913208	-2.67803	-2.65973	0.194414	1.257	0.92643	NA	NA	NA	NA	NA	NA	NA
chr3_72102600_72103200	0.995978	0.135335	0.0739348	0.00134127	-2.57788	-2.30411	0.263714	1.67642	1.24113	NA	NA	NA	NA	NA	NA	NA
chr3_72104400_72105000	0.563505	0.0916723	0.00588072	-0.119865	-2.33307	-2.92461	0.205043	1.33581	0.980963	NA	NA	NA	NA	NA	NA	NA
chr3_72105000_72105600	0.530044	0.125759	0.00746512	-0.143595	-2.35837	-3.18842	0.225836	1.49439	1.10551	NA	NA	NA	NA	NA	NA	NA
chr3_72105600_72106200	0.217876	0.202833	0.0249654	0.34387	-2.23071	-3.02735	0.272797	1.71061	1.27789	NA	NA	NA	NA	NA	NA	NA
chr3_72106200_72106800	0.749061	0.0696488	0.00256935	0.0664772	-2.53683	-3.28599	0.205783	1.34481	0.992579	NA	NA	NA	NA	NA	NA	NA
chr3_72116400_72117000	0.408694	0.0227611	0.00677065	-0.162991	-3.00748	-2.69263	0.194319	1.24786	0.92085	NA	NA	NA	NA	NA	NA	NA
chr3_72117000_72117600	0.291154	0.0213362	0.00515604	0.194617	-2.85494	-2.61973	0.180888	1.1707	0.863324	NA	NA	NA	NA	NA	NA	NA
chr3_72121800_72122400	0.334659	0.0207689	0.0587768	0.231006	-3.76026	-2.22137	0.235316	1.53447	1.1275	NA	NA	NA	NA	NA	NA	NA
chr3_72127800_72128400	0.257265	0.0727608	0.251406	-0.301563	-2.7971	-1.33936	0.260766	1.50018	1.14363	NA	NA	NA	NA	NA	NA	NA
chr3_72128400_72129000	0.449058	0.198105	0.507678	-0.239371	-2.28132	-0.88577	0.311782	1.73059	1.31995	NA	NA	NA	NA	NA	NA	NA
chr3_72132600_72133200	0.763765	0.129022	0.406423	0.0747772	-2.06685	-0.86253	0.246397	1.32143	1.02328	NA	NA	NA	NA	NA	NA	NA
chr3_72133200_72133800	0.135835	0.0538136	0.329305	0.356161	-2.25016	-0.876018	0.231923	1.1178	0.882368	NA	NA	NA	NA	NA	NA	NA
chr3_72133800_72134400	0.878664	0.0655663	0.102041	0.0357453	-2.60211	-1.74818	0.232016	1.3578	1.03415	NA	NA	NA	NA	NA	NA	NA
chr3_72135000_72135600	0.341166	0.0737724	0.868425	0.278055	-2.53613	0.180423	0.287148	1.36529	1.07918	0.248062	0.687073	-2.71655	1.7403	-1.56096	0.134217	0.0727795
chr3_72139200_72139800	0.582003	0.339829	0.0144091	0.126916	-1.36729	-2.70817	0.227888	1.40803	1.03803	NA	NA	NA	NA	NA	NA	NA
chr3_72142800_72143400	0.355042	0.0211129	0.196662	-0.228392	-3.40325	-1.41849	0.242861	1.39289	1.07249	NA	NA	NA	NA	NA	NA	NA
chr3_72143400_72144000	0.643803	0.0268016	0.211129	-0.113384	-3.23279	-1.36304	0.242564	1.38317	1.06508	NA	NA	NA	NA	NA	NA	NA
chr3_72145200_72145800	0.792121	0.717782	0.944941	0.0919103	-0.507498	-0.0759535	0.345414	1.39004	1.08999	NA	NA	NA	NA	NA	NA	NA
chr3_72146400_72147000	0.759589	0.0344684	0.821218	0.079818	-3.01058	-0.240133	0.258289	1.35435	1.05271	NA	NA	NA	NA	NA	NA	NA
chr3_72152400_72153000	0.867807	0.539366	0.471173	0.0576128	-0.750282	0.673495	0.342977	1.20742	0.922011	0.509461	0.509513	-1.42378	1.5192	-0.937189	0.359842	0.107441
chr3_72153000_72153600	0.889733	0.486252	0.347038	-0.0470212	-0.841448	0.87397	0.336084	1.19249	0.913784	0.481993	0.432842	-1.71542	1.50235	-1.14183	0.267013	0.0933346
chr3_72155400_72156000	0.96079	0.125699	0.175766	-0.0130932	-1.54595	-1.04048	0.263952	0.979433	0.749066	NA	NA	NA	NA	NA	NA	NA
chr3_72156000_72156600	0.538971	0.302298	0.00808892	0.176384	-1.82019	-3.76222	0.283575	1.73207	1.31956	NA	NA	NA	NA	NA	NA	NA
chr3_72162600_72163200	0.788633	0.216696	0.423121	-0.0836114	-1.98502	-1.00395	0.308911	1.5706	1.23499	NA	NA	NA	NA	NA	NA	NA
chr3_72163200_72163800	0.925756	0.957201	0.0616605	0.0338409	0.0648562	1.74593	0.359901	1.19774	0.89686	0.677352	0.178052	-1.68108	1.49631	-1.12348	0.274538	0.0944839
chr3_72163800_72164400	0.910912	0.27021	1.71788e-09	-0.0393592	1.12466	6.5757	0.348606	0.999857	0.75238	0.364834	0.00175781	-5.45104	1.25132	-4.35625	0.000305918	0.0155484
chr3_72169800_72170400	0.342321	0.00605966	0.167546	-0.212723	-3.70781	-1.36756	0.220214	1.24875	0.965191	NA	NA	NA	NA	NA	NA	NA
chr3_72170400_72171000	0.514858	0.0319264	0.0131802	-0.131114	-2.96651	-2.57088	0.198759	1.31378	0.971266	NA	NA	NA	NA	NA	NA	NA
chr3_72171000_72171600	0.446371	0.103911	0.0390905	0.190452	-2.6654	-2.54126	0.246585	1.58574	1.17399	NA	NA	NA	NA	NA	NA	NA
chr3_72171600_72172200	0.855442	0.0361979	0.0364299	-0.0441291	-3.4535	-2.54301	0.240005	1.56955	1.15731	NA	NA	NA	NA	NA	NA	NA
chr3_72172200_72172800	0.0581019	0.451855	0.0503851	-0.529228	-1.21651	-2.453	0.267854	1.59443	1.19969	NA	NA	NA	NA	NA	NA	NA
chr3_72172800_72173400	0.512552	0.579106	0.066989	0.186562	-0.95163	-2.39544	0.281258	1.69563	1.25693	NA	NA	NA	NA	NA	NA	NA
chr3_72174600_72175200	0.361762	0.555891	0.0672105	0.266886	-1.00525	-2.39894	0.287852	1.68635	1.25986	NA	NA	NA	NA	NA	NA	NA
chr3_72175800_72176400	0.0858615	0.223951	0.76281	0.554098	-2.10145	-0.397695	0.311221	1.6898	1.30499	NA	NA	NA	NA	NA	NA	NA
chr3_72176400_72177000	0.536237	0.149277	0.868466	0.200119	-2.05115	-0.181051	0.319564	1.38324	1.08328	NA	NA	NA	NA	NA	NA	NA
chr3_72177000_72177600	0.520358	0.00700633	0.491875	-0.167954	-2.81686	-0.522392	0.257998	0.967958	0.750058	NA	NA	NA	NA	NA	NA	NA
chr3_72177600_72178200	0.624023	0.138422	0.209356	0.128709	-1.36636	0.858512	0.259689	0.895857	0.668162	0.291106	0.33062	-2.22487	1.11759	-1.99078	0.060345	0.0582002
chr3_72182400_72183000	0.669046	0.374564	0.238728	0.153916	-1.98511	-1.96302	0.356285	2.19992	1.63063	NA	NA	NA	NA	NA	NA	NA
chr3_72183000_72183600	0.568843	0.138163	0.0494444	-0.128629	-2.11554	-2.09977	0.223099	1.38611	1.02243	NA	NA	NA	NA	NA	NA	NA
chr3_72184200_72184800	0.0717609	0.311155	0.0535645	0.463705	-1.56197	-2.25016	0.247778	1.51435	1.11656	NA	NA	NA	NA	NA	NA	NA
chr3_72184800_72185400	0.0584232	0.881586	0.0573031	0.524225	-0.240174	-2.33952	0.265683	1.59771	1.18005	NA	NA	NA	NA	NA	NA	NA
chr3_72188400_72189000	0.816849	0.0205173	0.0189484	0.049109	-3.13716	-2.40221	0.210056	1.27741	0.964472	NA	NA	NA	NA	NA	NA	NA
chr3_72189000_72189600	0.861689	0.0973955	0.0627454	-0.0477027	-2.19008	-1.94426	0.271293	1.27704	1.00316	NA	NA	NA	NA	NA	NA	NA
chr3_72189600_72190200	0.565613	0.00429791	0.211911	-0.165467	-3.572	-1.15345	0.284596	1.1495	0.902893	NA	NA	NA	NA	NA	NA	NA
chr3_72190200_72190800	0.647131	0.139272	0.0351972	-0.103118	-1.96695	-2.17549	0.222846	1.29253	0.982938	NA	NA	NA	NA	NA	NA	NA
chr3_72195600_72196200	0.21352	0.784788	0.0569998	0.336139	-0.392725	-2.16661	0.264075	1.42437	1.09142	NA	NA	NA	NA	NA	NA	NA
chr3_72196200_72196800	0.282765	0.819629	0.106737	0.316422	-0.343869	-1.92846	0.288922	1.49395	1.15712	NA	NA	NA	NA	NA	NA	NA
chr3_72196800_72197400	0.193077	0.409432	0.35602	-0.365758	-1.2269	-1.01646	0.274263	1.46505	1.08309	NA	NA	NA	NA	NA	NA	NA
chr3_72198000_72198600	0.537931	0.680256	0.034708	0.256106	-0.569641	2.32893	0.410685	1.36785	1.04921	0.579963	0.133881	-2.89857	1.72391	-1.68139	0.108237	0.0682704
chr3_72203400_72204000	0.782004	0.00664294	0.000145691	-0.0522707	-3.08905	-3.62678	0.187094	1.05362	0.825784	NA	NA	NA	NA	NA	NA	NA
chr3_72204000_72204600	0.585901	0.0288941	4.47016e-05	0.117057	-2.04948	-3.36916	0.212386	0.889781	0.69826	NA	NA	NA	NA	NA	NA	NA
chr3_72213600_72214200	0.88796	0.042233	0.00949225	-0.0313087	-2.58409	-2.64576	0.220213	1.21408	0.950039	NA	NA	NA	NA	NA	NA	NA
chr3_72214200_72214800	0.477322	0.339548	0.272153	-0.217723	-1.09406	0.992305	0.302277	1.12599	0.885849	0.401745	0.380002	-2.08636	1.43269	-1.45626	0.160842	0.0770388
chr3_72216600_72217200	0.608605	0.000565165	0.037796	-0.0981407	-4.51816	-1.92313	0.189503	1.16178	0.882053	NA	NA	NA	NA	NA	NA	NA
chr3_72217200_72217800	0.95248	0.269009	0.136191	0.021818	-1.42755	1.48245	0.362857	1.26588	0.966249	0.364193	0.264293	-2.91	1.59251	-1.8273	0.0826152	0.0633648
chr3_72217800_72218400	0.926041	0.397407	0.097309	0.0322024	-1.01585	1.54276	0.3438	1.18203	0.89934	0.434157	0.223553	-2.55861	1.48526	-1.72267	0.100377	0.0668624
chr3_72218400_72219000	0.204394	0.0724921	0.760043	0.569123	2.76181	0.356647	0.437984	1.47978	1.15636	0.247067	0.64949	2.40517	1.87801	1.2807	0.214952	0.0854607
chr3_72227400_72228000	0.100221	0.0851817	0.825906	-0.453085	-2.70837	-0.249678	0.266529	1.51773	1.12455	NA	NA	NA	NA	NA	NA	NA
chr3_72228000_72228600	0.245153	0.0593629	0.157496	-0.278599	-2.89934	-1.57463	0.234686	1.47524	1.08414	NA	NA	NA	NA	NA	NA	NA
chr3_72229800_72230400	0.112049	0.0581126	0.151227	0.378931	-2.71732	-1.50298	0.230961	1.37536	1.01861	NA	NA	NA	NA	NA	NA	NA
chr3_72231600_72232200	0.251219	0.00505289	0.946236	-0.300295	-3.16111	-0.0554714	0.256307	1.03895	0.815259	NA	NA	NA	NA	NA	NA	NA
chr3_72232200_72232800	0.692345	0.00248343	0.927103	-0.102676	-3.62245	-0.0787947	0.256826	1.08984	0.853525	NA	NA	NA	NA	NA	NA	NA
chr3_72232800_72233400	0.791094	0.00796304	0.204475	-0.0653499	-3.48846	-1.25212	0.244359	1.22077	0.96378	NA	NA	NA	NA	NA	NA	NA
chr3_72235200_72235800	0.0427776	0.655159	0.207029	0.626601	-0.774958	-1.63094	0.295229	1.71669	1.26266	NA	NA	NA	NA	NA	NA	NA
chr3_72238200_72238800	0.54296	0.101294	0.668521	0.177256	-2.85057	-0.554088	0.28782	1.68241	1.28043	NA	NA	NA	NA	NA	NA	NA
chr3_72243600_72244200	0.891352	0.049047	0.386028	0.0360921	-2.86986	-0.959433	0.261838	1.39477	1.08952	NA	NA	NA	NA	NA	NA	NA
chr3_72244200_72244800	0.89534	0.00751071	0.121855	-0.0303531	-3.88302	-1.65123	0.228647	1.34751	1.03502	NA	NA	NA	NA	NA	NA	NA
chr3_72244800_72245400	0.811453	0.0917699	0.877134	0.0686909	-1.94012	-0.136249	0.285244	1.11117	0.87326	NA	NA	NA	NA	NA	NA	NA
chr3_72245400_72246000	0.758469	0.0531215	0.723681	0.0880473	-2.03588	0.273514	0.283553	1.00822	0.765895	0.229933	0.634995	-2.30939	1.26614	-1.82396	0.0831376	0.0634573
chr3_72247200_72247800	0.474913	0.00112598	0.00546748	0.134084	-4.56188	-2.77866	0.185133	1.25719	0.922889	NA	NA	NA	NA	NA	NA	NA
chr3_72248400_72249000	0.161266	0.139096	0.0611367	0.33615	-2.19321	-2.07131	0.233619	1.44054	1.06172	NA	NA	NA	NA	NA	NA	NA
chr3_72255600_72256200	0.598217	0.13571	0.94383	-0.15903	-2.48143	-0.0888238	0.298351	1.61531	1.24943	NA	NA	NA	NA	NA	NA	NA
chr3_72256200_72256800	0.760598	0.269197	0.262799	0.124284	1.55333	1.17946	0.403931	1.37798	1.03209	0.364303	0.372729	0.373875	1.72163	0.217163	0.830282	0.187854
chr3_72256800_72257400	0.765373	0.83021	0.0368753	0.0856545	-0.267602	-2.12107	0.284236	1.23635	0.967761	NA	NA	NA	NA	NA	NA	NA
chr3_72258000_72258600	0.515829	0.718972	0.983232	0.208582	-0.485341	-0.0222269	0.316932	1.33525	1.04817	NA	NA	NA	NA	NA	NA	NA
chr3_72258600_72259200	0.434848	0.725224	0.335562	0.292014	-0.459391	0.99083	0.368568	1.29394	1.01124	0.60027	0.425018	-1.45022	1.64221	-0.883088	0.38768	0.111745
chr3_72260400_72261000	0.283784	0.0358993	0.03515	0.24909	-3.25697	-2.42308	0.227934	1.47766	1.0945	NA	NA	NA	NA	NA	NA	NA
chr3_72267000_72267600	0.82399	0.188521	0.0398482	-0.0589005	-2.27962	-2.67878	0.26235	1.69136	1.24267	NA	NA	NA	NA	NA	NA	NA
chr3_72269400_72270000	0.665406	0.182274	0.812811	-0.140807	-2.00491	0.276622	0.322154	1.46588	1.1572	0.316323	0.66895	-2.28153	1.86759	-1.22164	0.236047	0.0886407
chr3_72270600_72271200	0.996151	0.402133	0.0646648	0.00126362	-1.30671	-2.20637	0.259595	1.53599	1.1472	NA	NA	NA	NA	NA	NA	NA
chr3_72271200_72271800	0.117639	0.86838	0.0958697	0.456205	0.257034	-2.00945	0.282575	1.53688	1.16609	0.653161	0.221814	2.26648	1.92919	1.17483	0.253859	0.0913317
chr3_72272400_72273000	0.952866	0.645265	0.00918286	-0.0139459	-0.669504	-2.99301	0.233837	1.43865	1.06944	NA	NA	NA	NA	NA	NA	NA
chr3_72276000_72276600	0.630461	0.399956	0.506964	-0.152486	-1.45312	-0.859714	0.313494	1.7001	1.27896	NA	NA	NA	NA	NA	NA	NA
chr3_72276600_72277200	0.619829	0.0603702	0.0483133	-0.113083	-2.66802	-2.11402	0.225419	1.36326	1.02385	NA	NA	NA	NA	NA	NA	NA
chr3_72278400_72279000	0.0952725	0.0648337	0.177934	0.416573	-2.74339	-1.46727	0.241281	1.42738	1.0618	NA	NA	NA	NA	NA	NA	NA
chr3_72279000_72279600	0.740044	0.00730539	0.0867325	-0.0697506	-3.67776	-1.68877	0.208147	1.27126	0.951309	NA	NA	NA	NA	NA	NA	NA
chr3_72279600_72280200	0.612975	0.0218062	0.564738	-0.135209	-2.51847	-0.474805	0.264312	1.03681	0.814797	NA	NA	NA	NA	NA	NA	NA
chr3_72280800_72281400	0.175256	0.0233043	0.191121	0.325893	-3.26715	-1.39516	0.234331	1.3615	1.04142	NA	NA	NA	NA	NA	NA	NA
chr3_72284400_72285000	0.0548081	0.0978653	0.817368	-0.574848	-2.3084	0.248451	0.286827	1.34801	1.06579	0.266238	0.67054	-2.55685	1.71844	-1.48789	0.152378	0.0756683
chr3_72285000_72285600	0.842607	0.0574215	0.331641	0.0471934	-2.66378	-0.991902	0.235482	1.34429	1.00401	NA	NA	NA	NA	NA	NA	NA
chr3_72286200_72286800	0.00694066	0.018071	0.605832	0.743401	-3.07495	-0.503903	0.255118	1.22442	0.965487	NA	NA	NA	NA	NA	NA	NA
chr3_72288600_72289200	0.893119	0.00535023	5.76158e-09	0.0470328	2.94026	6.03812	0.346889	0.973734	0.733054	0.130618	0.00219361	-3.09786	1.21882	-2.54168	0.0194204	0.0433848
chr3_72289200_72289800	0.701693	0.146998	3.81267e-07	-0.119278	1.37951	4.57251	0.308226	0.924889	0.694073	0.295942	0.00348134	-3.193	1.15636	-2.76126	0.012044	0.0384768
chr3_72291000_72291600	0.529167	0.0321947	0.00514399	-0.138457	-3.30744	-3.28185	0.217289	1.46725	1.08119	NA	NA	NA	NA	NA	NA	NA
chr3_72291600_72292200	0.934098	0.23342	0.00299158	-0.0197062	-1.75196	-3.54797	0.236184	1.4385	1.09137	NA	NA	NA	NA	NA	NA	NA
chr3_72292200_72292800	0.32561	0.206798	0.0370684	-0.258482	-2.15449	-2.70057	0.25834	1.66712	1.23353	NA	NA	NA	NA	NA	NA	NA
chr3_72292800_72293400	0.895485	0.513596	0.785765	0.0472385	-1.33979	-0.408919	0.356341	2.0249	1.49005	NA	NA	NA	NA	NA	NA	NA
chr3_7229400_7230000	0.208147	0.190748	0.14357	-0.361459	-2.40957	-2.00239	0.280548	1.79707	1.33067	NA	NA	NA	NA	NA	NA	NA
chr3_72296400_72297000	0.0091394	0.324998	0.167946	-0.707402	-1.46057	-1.55427	0.252586	1.45789	1.09804	NA	NA	NA	NA	NA	NA	NA
chr3_72298200_72298800	0.459017	0.440359	0.239476	0.195114	-0.986961	-1.19755	0.259865	1.26094	0.996403	NA	NA	NA	NA	NA	NA	NA
chr3_72298800_72299400	0.465171	0.200992	0.874686	0.252492	-2.16455	0.207344	0.340984	1.65291	1.30274	0.326645	0.689067	-2.37189	2.10458	-1.12702	0.273077	0.0942552
chr3_72299400_72300000	0.50426	0.0697649	0.502689	-0.231608	-2.79603	0.79029	0.342352	1.48286	1.16385	0.244934	0.527504	-3.58632	1.88505	-1.90251	0.0716035	0.0607568
chr3_72300000_72300600	0.781791	0.0782302	0.600028	0.0813656	-2.75068	-0.625909	0.290942	1.5048	1.18011	NA	NA	NA	NA	NA	NA	NA
chr3_72303600_72304200	0.570653	0.529311	0.924355	-0.198686	-0.846827	0.100133	0.346237	1.32944	1.04514	0.504249	0.703329	-0.94696	1.69108	-0.559974	0.581715	0.143513
chr3_72304200_72304800	0.991373	0.0080353	0.193725	0.00303364	-3.38103	-1.2369	0.278086	1.18472	0.928874	NA	NA	NA	NA	NA	NA	NA
chr3_72306600_72307200	0.872105	0.0309402	0.00454044	0.0328274	-3.06883	-3.08397	0.202056	1.35054	0.999506	NA	NA	NA	NA	NA	NA	NA
chr3_72310800_72311400	0.585086	0.0410326	0.00562815	-0.111488	-2.57811	-2.76469	0.201841	1.20362	0.92183	NA	NA	NA	NA	NA	NA	NA
chr3_72311400_72312000	0.820007	0.977081	0.0222983	-0.0578562	0.0344373	-2.26656	0.251896	1.18804	0.936901	0.681366	0.107691	2.301	1.51302	1.5208	0.143964	0.0742531
chr3_72312000_72312600	0.593345	0.0277984	0.663257	0.159307	-3.24798	0.486551	0.294917	1.3995	1.1056	0.198028	0.609395	-3.73453	1.78352	-2.09391	0.0492135	0.0551305
chr3_72314400_72315000	0.294889	0.0821535	0.448096	0.318784	-2.73868	-0.922442	0.298644	1.51894	1.19891	NA	NA	NA	NA	NA	NA	NA
chr3_72316200_72316800	0.24251	0.00236072	0.0180923	-0.254637	-4.28598	-2.47603	0.213272	1.28185	0.986138	NA	NA	NA	NA	NA	NA	NA
chr3_72316800_72317400	0.512455	0.0396964	0.000209652	0.116691	-2.5346	-3.67551	0.17588	1.17481	0.863249	NA	NA	NA	NA	NA	NA	NA
chr3_72318000_72318600	0.447947	0.0666229	0.109507	0.195673	-3.10813	-1.99113	0.254234	1.62857	1.20459	NA	NA	NA	NA	NA	NA	NA
chr3_72318600_72319200	0.517234	0.489771	0.510682	-0.259426	-1.2748	-0.956075	0.39552	1.82144	1.43494	NA	NA	NA	NA	NA	NA	NA
chr3_72319200_72319800	0.85769	0.0113783	0.224141	0.0484362	2.56557	-0.924994	0.267639	0.947025	0.74411	0.157665	0.342663	3.49057	1.20439	2.8982	0.00888964	0.035501
chr3_72319800_72320400	0.0323805	0.42583	0.0183475	0.527044	-1.1941	-2.72262	0.234081	1.47762	1.08698	NA	NA	NA	NA	NA	NA	NA
chr3_72320400_72321000	0.229589	0.394914	0.00343824	0.300315	-1.09097	-3.18612	0.244515	1.26266	0.996889	NA	NA	NA	NA	NA	NA	NA
chr3_72321000_72321600	0.0006105	0.450794	0.0148634	0.928441	-1.10486	-2.8	0.240526	1.44466	1.07872	NA	NA	NA	NA	NA	NA	NA
chr3_72321600_72322200	0.222629	0.117142	0.0183362	0.235508	-1.92703	-2.19384	0.188819	1.19192	0.875782	NA	NA	NA	NA	NA	NA	NA
chr3_72322200_72322800	0.456826	0.187406	0.000231066	-0.273389	1.5033	3.51219	0.362328	1.11247	0.831915	0.318811	0.0121928	-2.00889	1.38912	-1.44616	0.163623	0.077479
chr3_72322800_72323400	0.101176	0.195644	0.0488046	-0.457925	-1.25038	1.52354	0.27017	0.943167	0.739603	0.323526	0.158638	-2.77392	1.19857	-2.31435	0.0313985	0.0490045
chr3_72323400_72324000	0.223276	0.531171	0.28658	-0.392738	-0.954647	-1.2925	0.315332	1.50555	1.18976	NA	NA	NA	NA	NA	NA	NA
chr3_72324000_72324600	0.973248	0.525458	0.0208514	0.00882522	-0.886557	-2.64262	0.260828	1.3788	1.07915	NA	NA	NA	NA	NA	NA	NA
chr3_72325200_72325800	0.050827	0.236993	0.336676	-0.739228	-2.74622	-1.64272	0.362276	2.27259	1.68049	NA	NA	NA	NA	NA	NA	NA
chr3_72325800_72326400	0.300776	0.0944242	0.133411	-0.226732	-2.26154	-1.49414	0.215064	1.30636	0.966665	NA	NA	NA	NA	NA	NA	NA
chr3_72328800_72329400	0.0513709	0.00358875	0.299845	-0.434619	-4.01738	-1.01523	0.21353	1.26368	0.961094	NA	NA	NA	NA	NA	NA	NA
chr3_72329400_72330000	0.70258	0.0370897	0.772954	0.134196	-2.83914	0.294651	0.347863	1.29698	1.01144	0.211326	0.654257	-3.13379	1.64474	-1.90535	0.0712142	0.0606837
chr3_72331200_72331800	0.120315	0.0269353	0.0199651	-0.332756	-3.14668	-2.44337	0.207679	1.34761	0.990081	NA	NA	NA	NA	NA	NA	NA
chr3_72331800_72332400	0.0647855	0.0118336	0.0534964	-0.422698	-3.78116	-2.09058	0.219886	1.4043	1.03706	NA	NA	NA	NA	NA	NA	NA
chr3_72332400_72333000	0.876456	0.261042	0.978493	0.0510994	-1.62956	-0.030351	0.3257	1.42059	1.11583	NA	NA	NA	NA	NA	NA	NA
chr3_72333600_72334200	0.118634	0.0516193	0.339425	-0.412977	-2.74212	-1.02549	0.256524	1.34875	1.05515	NA	NA	NA	NA	NA	NA	NA
chr3_72334200_72334800	0.138315	0.161115	0.3783	-0.362741	-1.56296	-0.76585	0.237765	1.08582	0.855491	NA	NA	NA	NA	NA	NA	NA
chr3_72334800_72335400	0.539422	0.0614603	0.853567	-0.227005	-2.90537	0.217795	0.365368	1.49122	1.16918	0.238219	0.68271	-3.12316	1.89492	-1.64818	0.114938	0.0695511
chr3_72335400_72336000	0.341405	0.0618194	0.905855	-0.30434	-3.71188	-0.170501	0.314452	1.90798	1.42866	NA	NA	NA	NA	NA	NA	NA
chr3_72336600_72337200	0.951993	0.247646	0.730226	-0.0215894	-1.56686	-0.361558	0.355402	1.32705	1.03809	NA	NA	NA	NA	NA	NA	NA
chr3_72338400_72339000	0.687311	0.032359	0.00260542	-0.0980962	-2.50722	-2.87948	0.241193	1.1134	0.871223	NA	NA	NA	NA	NA	NA	NA
chr3_72339000_72339600	0.100172	0.775835	7.71369e-05	0.389074	0.30927	-3.90292	0.228839	1.07567	0.843805	0.621002	0.00833726	4.21219	1.36714	3.08103	0.00589286	0.0320586
chr3_72340200_72340800	0.220845	0.166175	0.0129682	-0.263614	-1.91646	-2.63062	0.210517	1.34808	0.991258	NA	NA	NA	NA	NA	NA	NA
chr3_72340800_72341400	0.655908	0.296238	0.300509	0.138459	-1.54877	-1.21202	0.307431	1.45507	1.149	NA	NA	NA	NA	NA	NA	NA
chr3_72341400_72342000	0.994117	0.139234	0.77489	0.00252016	-2.13686	0.317726	0.338766	1.40404	1.1003	0.291693	0.654946	-2.45459	1.78381	-1.37604	0.184025	0.0807179
chr3_72345600_72346200	0.0699141	0.00966248	0.0661461	-0.379902	-3.57863	-1.81553	0.201594	1.28844	0.949516	NA	NA	NA	NA	NA	NA	NA
chr3_72346200_72346800	0.327191	0.0326861	0.0574671	-0.238832	-2.59803	-1.80516	0.239496	1.15609	0.911161	NA	NA	NA	NA	NA	NA	NA
chr3_72346800_72347400	0.390064	0.229138	0.0883014	0.227933	-1.60763	-1.82247	0.261079	1.30762	1.032	NA	NA	NA	NA	NA	NA	NA
chr3_72347400_72348000	0.912353	0.218038	0.372373	0.033925	-1.52904	-0.86419	0.305437	1.21345	0.953264	NA	NA	NA	NA	NA	NA	NA
chr3_72348000_72348600	0.771984	0.126638	0.273304	-0.0819196	-1.76433	-0.983637	0.27997	1.12068	0.880269	NA	NA	NA	NA	NA	NA	NA
chr3_72348600_72349200	0.691165	0.621068	0.146964	-0.122305	-0.930112	-2.04031	0.304688	1.86069	1.3678	NA	NA	NA	NA	NA	NA	NA
chr3_72351000_72351600	0.964448	0.00116627	0.270986	0.0106086	-4.08668	-0.99778	0.235886	1.13041	0.888523	NA	NA	NA	NA	NA	NA	NA
chr3_72366000_72366600	0.502869	0.00919862	0.00258326	0.127282	-3.39322	-2.96749	0.187526	1.21275	0.896946	NA	NA	NA	NA	NA	NA	NA
chr3_72366600_72367200	0.526015	0.179771	0.144539	0.186251	-1.80067	-1.53948	0.290055	1.30877	1.02562	NA	NA	NA	NA	NA	NA	NA
chr3_72367800_72368400	0.0335379	0.12773	0.016002	-0.467124	-2.11329	-2.53874	0.208961	1.34636	0.990163	NA	NA	NA	NA	NA	NA	NA
chr3_72368400_72369000	0.771273	0.428504	8.24478e-05	0.0651901	-0.950786	-4.29582	0.222082	1.18344	0.933676	NA	NA	NA	NA	NA	NA	NA
chr3_72370800_72371400	0.243482	0.643368	0.967691	-0.376808	-0.688268	0.047525	0.316265	1.47049	1.1629	0.562406	0.713703	-0.735793	1.87475	-0.392476	0.698858	0.163931
chr3_72372000_72372600	0.630062	0.0402064	0.0554396	0.122077	-2.65599	-1.94598	0.250683	1.23449	0.973663	NA	NA	NA	NA	NA	NA	NA
chr3_72372600_72373200	0.394678	0.108175	0.0177347	-0.182509	-2.08681	-2.39543	0.211125	1.25751	0.950755	NA	NA	NA	NA	NA	NA	NA
chr3_72380400_72381000	0.857668	0.276878	0.0265625	0.041715	-1.47511	-2.36464	0.230464	1.33018	1.00998	NA	NA	NA	NA	NA	NA	NA
chr3_72403800_72404400	0.699167	0.226342	0.437149	-0.1281	-1.77588	0.880714	0.328095	1.43559	1.11725	0.341135	0.489959	-2.6566	1.81911	-1.46038	0.159716	0.0769045
chr3_72409800_72410400	0.00587259	0.066765	0.009108	0.662649	-2.77368	-2.9946	0.222222	1.45414	1.06871	NA	NA	NA	NA	NA	NA	NA
chr3_72435000_72435600	0.731776	0.964014	0.558126	0.128042	0.0800156	-0.774009	0.369844	1.75771	1.30587	0.678756	0.557371	0.854024	2.18971	0.390017	0.700646	0.164273
chr3_72440400_72441000	0.45541	0.476704	0.68569	0.23043	-1.10068	-0.467571	0.304426	1.52597	1.14336	NA	NA	NA	NA	NA	NA	NA
chr3_72447000_72447600	0.775342	0.0190524	0.000547102	0.0566557	-3.04804	-3.62698	0.196608	1.22494	0.929716	NA	NA	NA	NA	NA	NA	NA
chr3_72447600_72448200	0.894407	0.0218698	0.000542786	0.0271858	-3.13881	-3.80158	0.202969	1.29287	0.973733	NA	NA	NA	NA	NA	NA	NA
chr3_72448200_72448800	0.885006	0.225651	0.453007	-0.0541585	1.79007	-0.863653	0.371076	1.44484	1.13487	0.340701	0.498824	2.65372	1.83725	1.4444	0.164112	0.0775415
chr3_72448800_72449400	0.96148	0.856663	0.736196	0.0163503	0.26581	-0.390817	0.335527	1.45812	1.14857	0.64935	0.640295	0.656627	1.85616	0.353756	0.727224	0.168991
chr3_72450000_72450600	0.821245	0.0136581	0.13313	-0.0487925	-2.86535	-1.32986	0.213932	1.08875	0.859737	NA	NA	NA	NA	NA	NA	NA
chr3_72459000_72459600	0.750939	0.0650264	0.00109646	0.0662406	-2.39635	-3.48518	0.206654	1.24776	0.957799	NA	NA	NA	NA	NA	NA	NA
chr3_72460200_72460800	0.724741	0.00109473	2.65621e-05	-0.178606	4.86594	5.06227	0.502145	1.33704	1.00934	0.084989	0.00647063	-0.196326	1.67524	-0.117193	0.907876	0.202339
chr3_72460800_72461400	0.263336	2.87935e-06	1.93061e-07	-0.494462	6.53661	5.81394	0.433177	1.12093	0.849089	0.0244071	0.00325126	0.722676	1.40622	0.513915	0.612943	0.148933
chr3_72472200_72472800	0.130796	0.204372	0.00461441	0.297819	-1.59253	-2.79512	0.191328	1.22551	0.907794	NA	NA	NA	NA	NA	NA	NA
chr3_72473400_72474000	0.247	0.0152812	0.17427	-0.241396	-3.15505	-1.2642	0.204163	1.2211	0.906868	NA	NA	NA	NA	NA	NA	NA
chr3_72477000_72477600	0.597273	0.30165	0.0618416	0.118322	-1.28388	-1.8165	0.221405	1.22006	0.933799	NA	NA	NA	NA	NA	NA	NA
chr3_72477600_72478200	0.0153732	0.42045	0.00779074	0.59596	-1.12183	-2.95863	0.230885	1.37199	1.03211	NA	NA	NA	NA	NA	NA	NA
chr3_72482400_72483000	0.84485	0.010818	0.0150701	0.0422253	-3.76067	-2.64756	0.213781	1.37739	1.02233	NA	NA	NA	NA	NA	NA	NA
chr3_72486600_72487200	0.0382449	0.00115652	0.00879816	0.421479	-3.85069	-2.35201	0.193801	1.06419	0.835109	NA	NA	NA	NA	NA	NA	NA
chr3_72487200_72487800	0.133019	0.332869	0.281343	0.580305	-2.31876	-1.9053	0.375047	2.35314	1.73447	NA	NA	NA	NA	NA	NA	NA
chr3_72490800_72491400	0.20522	0.0517377	0.176686	-0.282746	-2.68361	-1.35713	0.218003	1.32069	0.97918	NA	NA	NA	NA	NA	NA	NA
chr3_72504000_72504600	0.293268	0.242773	0.0949274	-0.231575	-1.57182	-1.67627	0.216203	1.31723	0.969842	NA	NA	NA	NA	NA	NA	NA
chr3_72504600_72505200	0.700144	0.676937	0.390892	-0.118054	-0.714964	-1.09305	0.303402	1.69808	1.25422	NA	NA	NA	NA	NA	NA	NA
chr3_72509400_72510000	0.833594	0.0423657	0.13415	0.0540326	-3.44074	-1.83773	0.254796	1.61767	1.19131	NA	NA	NA	NA	NA	NA	NA
chr3_72510000_72510600	0.185373	0.0486149	0.141276	-0.332052	-3.19341	-1.73613	0.244556	1.54885	1.14686	NA	NA	NA	NA	NA	NA	NA
chr3_72517200_72517800	0.450234	0.0486287	0.00662728	0.159163	-2.84946	-3.00088	0.207854	1.38212	1.02321	NA	NA	NA	NA	NA	NA	NA
chr3_72520200_72520800	0.183282	0.199032	0.00581853	-0.321122	-1.79625	-3.13293	0.235345	1.36552	1.04932	NA	NA	NA	NA	NA	NA	NA
chr3_72520800_72521400	0.087689	0.661754	0.126564	-0.539475	-0.74844	-2.01966	0.304865	1.69261	1.2826	NA	NA	NA	NA	NA	NA	NA
chr3_72522000_72522600	0.245876	0.061824	0.316129	-0.301699	-2.99609	-1.16577	0.254544	1.54008	1.14212	NA	NA	NA	NA	NA	NA	NA
chr3_72522600_72523200	0.550512	0.0341053	0.559879	0.156688	-3.07451	-0.634251	0.259292	1.38009	1.07489	NA	NA	NA	NA	NA	NA	NA
chr3_72523200_72523800	0.569187	0.879702	0.298873	0.159149	-0.186142	-1.01307	0.276281	1.21872	0.957083	NA	NA	NA	NA	NA	NA	NA
chr3_72537000_72537600	0.950816	0.0993177	0.259217	0.0174101	-2.95458	-1.46749	0.279741	1.73319	1.27429	NA	NA	NA	NA	NA	NA	NA
chr3_72537600_72538200	0.382622	0.0218926	0.00412847	-0.18628	-3.10255	-3.05689	0.210007	1.27818	0.978686	NA	NA	NA	NA	NA	NA	NA
chr3_72549600_72550200	0.679476	0.048725	0.0177289	-0.118136	-2.00215	1.82313	0.282943	0.971576	0.723567	0.225164	0.0959196	-3.82528	1.21141	-3.15772	0.00495112	0.0307002
chr3_72550200_72550800	0.758943	0.00843404	0.0761472	-0.0860469	-2.77621	1.35886	0.277675	0.979646	0.737872	0.145971	0.19775	-4.13507	1.22644	-3.3716	0.00303356	0.0272666
chr3_72555600_72556200	0.48912	0.539464	0.262887	-0.184697	-0.918203	-1.27909	0.263498	1.47801	1.11948	NA	NA	NA	NA	NA	NA	NA
chr3_72562800_72563400	0.598325	0.145391	0.0055445	-0.116783	-2.12372	-3.13897	0.219158	1.41797	1.04452	NA	NA	NA	NA	NA	NA	NA
chr3_72563400_72564000	0.800512	0.010216	0.0290163	-0.053319	-3.54065	-2.22668	0.209015	1.28552	0.967517	NA	NA	NA	NA	NA	NA	NA
chr3_72564000_72564600	0.245675	0.143316	0.587201	-0.355879	-2.7286	-0.737637	0.300125	1.81207	1.34304	NA	NA	NA	NA	NA	NA	NA
chr3_72567000_72567600	0.325311	0.904771	0.933954	0.418077	0.217537	0.119172	0.417584	1.80193	1.42518	0.664027	0.705755	0.0983655	2.29741	0.0428159	0.966273	0.213168
chr3_72567600_72568200	0.0584418	0.0637603	0.590889	0.538018	-2.74029	-0.6051	0.272695	1.41967	1.11275	NA	NA	NA	NA	NA	NA	NA
chr3_72568800_72569400	0.09453	0.922257	0.187509	0.510842	-0.153617	-1.57868	0.295184	1.55997	1.16853	NA	NA	NA	NA	NA	NA	NA
chr3_72571800_72572400	0.529426	0.0997455	0.0660582	0.145942	-2.50377	-2.0739	0.229181	1.47069	1.08426	NA	NA	NA	NA	NA	NA	NA
chr3_72577200_72577800	0.6158	0.0127304	0.485826	-0.109548	-2.98551	-0.621312	0.215873	1.12167	0.879652	NA	NA	NA	NA	NA	NA	NA
chr3_72579600_72580200	0.997136	0.908638	0.112787	-0.00156241	-0.176963	1.97009	0.431429	1.52819	1.20337	0.665129	0.240663	-2.14705	1.94511	-1.10382	0.282776	0.0956943
chr3_72586200_72586800	0.424869	0.0728149	0.114297	0.216774	-1.90407	-1.30245	0.267681	1.02142	0.799051	NA	NA	NA	NA	NA	NA	NA
chr3_72586800_72587400	0.96604	0.671781	0.0718283	-0.0131735	-0.492241	-1.67996	0.306664	1.14956	0.897904	NA	NA	NA	NA	NA	NA	NA
chr3_72587400_72588000	0.833192	0.910221	0.104891	-0.0698761	-0.171148	-1.98293	0.328701	1.50415	1.18322	NA	NA	NA	NA	NA	NA	NA
chr3_72589200_72589800	0.972426	0.0125497	0.0687861	-0.00792163	-3.74212	-1.98148	0.227139	1.40274	1.04696	NA	NA	NA	NA	NA	NA	NA
chr3_72591000_72591600	0.898895	0.0416435	0.000728582	-0.0258202	-2.88428	-3.76383	0.201383	1.35092	0.992172	NA	NA	NA	NA	NA	NA	NA
chr3_72591600_72592200	0.318115	0.369989	0.518225	0.370102	-1.75141	-0.970751	0.364112	1.92218	1.48354	NA	NA	NA	NA	NA	NA	NA
chr3_72592200_72592800	0.428009	0.497144	0.491958	0.360426	1.09577	0.873895	0.448135	1.59282	1.255	0.48753	0.52166	0.221879	2.02783	0.109417	0.913962	0.203443
chr3_72594000_72594600	0.92522	0.315541	0.000905108	0.0314379	-1.15209	3.12711	0.33194	1.12733	0.842534	0.388746	0.0217223	-4.2792	1.40738	-3.04054	0.00645789	0.0327579
chr3_72594600_72595200	0.0716682	0.0401461	0.243389	-0.495997	-3.64256	-1.48151	0.264941	1.69249	1.24322	NA	NA	NA	NA	NA	NA	NA
chr3_72595200_72595800	0.840924	0.447704	0.307309	-0.0543577	-0.958854	-1.02129	0.268321	1.24515	0.982159	NA	NA	NA	NA	NA	NA	NA
chr3_72598800_72599400	0.528145	0.0116987	0.0565731	0.167292	-3.37253	-1.94911	0.261887	1.25029	0.980046	NA	NA	NA	NA	NA	NA	NA
chr3_72599400_72600000	0.52157	0.00269783	0.0838982	0.160767	-3.8893	-1.6606	0.247683	1.18163	0.926534	NA	NA	NA	NA	NA	NA	NA
chr3_72604800_72605400	0.0433802	0.0485466	0.0106443	0.470566	-2.98775	-2.91335	0.222402	1.44862	1.0644	NA	NA	NA	NA	NA	NA	NA
chr3_72606000_72606600	0.822203	0.00534946	0.237871	-0.0542387	-3.82964	-1.2049	0.239116	1.26824	0.999013	NA	NA	NA	NA	NA	NA	NA
chr3_72607800_72608400	0.938325	0.450563	0.156751	-0.0202306	-1.22225	-1.7082	0.259125	1.59733	1.17392	NA	NA	NA	NA	NA	NA	NA
chr3_72611400_72612000	0.634282	0.697981	0.260311	0.141091	0.614855	-1.33957	0.293354	1.56827	1.16595	0.588444	0.370996	1.95442	1.9542	1.00011	0.329203	0.102877
chr3_72618600_72619200	0.688386	0.175598	0.015291	0.0908497	-1.81516	-2.58909	0.224192	1.30625	1.00216	NA	NA	NA	NA	NA	NA	NA
chr3_72628200_72628800	0.292265	0.0455194	0.188786	0.339975	-2.69468	1.35929	0.316736	1.28742	1.00914	0.221803	0.31324	-4.05397	1.63579	-2.47829	0.0222394	0.0448466
chr3_72628800_72629400	0.991029	0.579507	0.0544911	0.00514685	0.78082	2.1608	0.45368	1.39275	1.07665	0.530259	0.1677	-1.37998	1.76038	-0.783912	0.442277	0.120472
chr3_72629400_72630000	0.119762	0.544106	0.0879642	-0.424842	-0.773074	-1.75731	0.264737	1.25888	0.993989	NA	NA	NA	NA	NA	NA	NA
chr3_72630000_72630600	0.716514	0.0473137	0.00396173	-0.0720396	-2.66634	-2.96996	0.196392	1.28515	0.945883	NA	NA	NA	NA	NA	NA	NA
chr3_72630600_72631200	0.200381	0.186005	0.010345	-0.273187	-1.68638	-2.58933	0.208322	1.24386	0.94191	NA	NA	NA	NA	NA	NA	NA
chr3_72640200_72640800	0.185538	0.166835	0.0663174	0.299754	-1.90896	-1.89605	0.220854	1.34497	0.992291	NA	NA	NA	NA	NA	NA	NA
chr3_72643200_72643800	0.348209	0.0897039	0.212601	-0.231046	-2.31796	-1.30598	0.242168	1.31866	1.02387	NA	NA	NA	NA	NA	NA	NA
chr3_72643800_72644400	0.505153	0.122278	0.129479	0.160598	-2.10097	-1.59244	0.237891	1.31849	1.01939	NA	NA	NA	NA	NA	NA	NA
chr3_72648000_72648600	0.309339	0.163101	0.067604	-0.288991	-2.59024	-2.53769	0.279111	1.80835	1.33476	NA	NA	NA	NA	NA	NA	NA
chr3_72653400_72654000	0.799431	0.563176	0.158407	0.0706035	-0.808792	-1.57644	0.275246	1.38236	1.08786	NA	NA	NA	NA	NA	NA	NA
chr3_72660600_72661200	0.635152	0.00178063	0.780457	-0.110306	-3.89684	-0.25082	0.229939	1.12855	0.891266	NA	NA	NA	NA	NA	NA	NA
chr3_72661200_72661800	0.792768	0.0050775	0.535585	0.0624829	-3.67092	-0.596018	0.235573	1.20728	0.950229	NA	NA	NA	NA	NA	NA	NA
chr3_72663000_72663600	0.0461219	0.150443	0.0737375	0.4286	-1.8175	-1.68251	0.205381	1.22932	0.905642	NA	NA	NA	NA	NA	NA	NA
chr3_72667800_72668400	0.0330198	0.0323637	0.469553	-0.532219	-2.755	-0.704082	0.237322	1.22347	0.960339	NA	NA	NA	NA	NA	NA	NA
chr3_72670800_72671400	0.260834	0.0155828	0.171452	0.267744	-3.42971	-1.43534	0.233304	1.33173	1.02267	NA	NA	NA	NA	NA	NA	NA
chr3_72672600_72673200	0.105275	0.619153	0.178033	0.452818	-0.584559	-1.25874	0.27051	1.163	0.911111	NA	NA	NA	NA	NA	NA	NA
chr3_72673200_72673800	0.856894	0.00530699	0.00272347	-0.0384612	-3.04599	-2.5995	0.211326	1.00765	0.790661	NA	NA	NA	NA	NA	NA	NA
chr3_72678000_72678600	0.597436	0.541722	0.842122	-0.212558	-1.19525	0.304518	0.397919	1.9348	1.51473	0.510606	0.678669	-1.49977	2.45721	-0.610354	0.548501	0.137888
chr3_72678600_72679200	0.451942	0.152813	0.619572	-0.233532	-2.55124	-0.670081	0.306139	1.73601	1.33475	NA	NA	NA	NA	NA	NA	NA
chr3_72679800_72680400	0.758188	0.881023	0.504649	0.0997846	-0.223376	-0.789154	0.320967	1.47888	1.16757	NA	NA	NA	NA	NA	NA	NA
chr3_72680400_72681000	0.215302	0.974853	0.521043	0.610215	-0.0711281	-1.14734	0.481313	2.23641	1.76537	NA	NA	NA	NA	NA	NA	NA
chr3_72681000_72681600	0.716767	0.695191	0.117939	-0.109724	-0.722162	-2.16688	0.299406	1.82418	1.34332	NA	NA	NA	NA	NA	NA	NA
chr3_72684600_72685200	0.819135	0.108263	0.00027335	-0.0433278	-1.97464	-3.70754	0.187715	1.19022	0.891317	NA	NA	NA	NA	NA	NA	NA
chr3_72685200_72685800	0.700025	0.0266109	5.8111e-05	-0.069913	-2.82475	-4.21277	0.179603	1.20693	0.890819	NA	NA	NA	NA	NA	NA	NA
chr3_72685800_72686400	0.974553	0.130148	0.0247378	-0.00775507	-2.25887	-2.6018	0.240952	1.44862	1.09637	NA	NA	NA	NA	NA	NA	NA
chr3_72687600_72688200	0.944361	0.113273	0.857595	0.0207245	-1.96012	-0.170213	0.294305	1.19897	0.939898	NA	NA	NA	NA	NA	NA	NA
chr3_72688200_72688800	0.901334	0.094244	0.868591	0.0341171	-1.92174	-0.145223	0.272709	1.10944	0.869741	NA	NA	NA	NA	NA	NA	NA
chr3_72688800_72689400	0.507114	0.0422509	0.13696	0.183037	-3.40462	-1.88437	0.272393	1.59973	1.23072	NA	NA	NA	NA	NA	NA	NA
chr3_72689400_72690000	0.571812	0.147765	0.109778	0.171151	-2.43468	-2.11453	0.299159	1.63555	1.28027	NA	NA	NA	NA	NA	NA	NA
chr3_72693600_72694200	0.012454	0.125903	0.149677	-0.517219	-1.78558	-1.24169	0.193645	1.13189	0.838218	NA	NA	NA	NA	NA	NA	NA
chr3_72694200_72694800	0.389567	0.127334	0.0281763	-0.19547	-2.18382	-2.3819	0.223658	1.38979	1.02903	NA	NA	NA	NA	NA	NA	NA
chr3_72697800_72698400	0.210674	0.0920998	0.515178	-0.361136	-2.75955	-0.793153	0.281902	1.58218	1.20329	NA	NA	NA	NA	NA	NA	NA
chr3_72702000_72702600	0.942806	0.153849	0.00973627	0.0152959	-1.99919	-2.77947	0.2113	1.36392	1.00185	NA	NA	NA	NA	NA	NA	NA
chr3_72702600_72703200	0.062677	0.0435398	0.0064283	-0.359683	-2.54526	-2.61874	0.18553	1.20395	0.889149	NA	NA	NA	NA	NA	NA	NA
chr3_72714600_72715200	0.180649	0.601628	0.266413	-0.399752	-0.833759	-1.33212	0.291155	1.57896	1.17472	NA	NA	NA	NA	NA	NA	NA
chr3_72715200_72715800	0.820028	0.319099	0.0207887	0.0571485	-1.57939	-2.81062	0.248844	1.55705	1.14714	NA	NA	NA	NA	NA	NA	NA
chr3_72715800_72716400	0.721897	0.0903608	0.856901	0.109523	-2.33668	-0.190149	0.304629	1.33217	1.04483	NA	NA	NA	NA	NA	NA	NA
chr3_72722400_72723000	0.658921	0.131835	0.542593	0.140513	-2.72659	-0.832065	0.314947	1.75657	1.34983	NA	NA	NA	NA	NA	NA	NA
chr3_72724200_72724800	0.382752	0.00433083	0.491046	-0.199828	-3.52763	-0.626238	0.225343	1.13634	0.897428	NA	NA	NA	NA	NA	NA	NA
chr3_72724800_72725400	0.680331	0.258944	0.310866	-0.11565	-1.44819	-1.02109	0.277774	1.2568	0.989358	NA	NA	NA	NA	NA	NA	NA
chr3_72726000_72726600	0.519901	0.0996266	0.0159902	0.141376	-2.38404	-2.64673	0.21693	1.39984	1.03215	NA	NA	NA	NA	NA	NA	NA
chr3_72727800_72728400	0.0831588	0.0800165	0.0637551	-0.435988	-2.40874	-1.99575	0.242646	1.32606	1.03392	NA	NA	NA	NA	NA	NA	NA
chr3_72728400_72729000	0.342834	0.0607475	0.039582	-0.220807	-2.5479	-2.16756	0.22883	1.30391	1.00406	NA	NA	NA	NA	NA	NA	NA
chr3_72729000_72729600	0.285018	0.0196235	0.0698799	0.226216	-3.20036	-1.7985	0.207545	1.29286	0.954242	NA	NA	NA	NA	NA	NA	NA
chr3_72732000_72732600	0.720873	0.0303659	0.0380562	0.0797613	-3.06206	-2.20179	0.220999	1.34252	1.01134	NA	NA	NA	NA	NA	NA	NA
chr3_72732600_72733200	0.0314978	0.367369	0.169437	-0.825309	-2.08631	-2.36771	0.364509	2.27707	1.67878	NA	NA	NA	NA	NA	NA	NA
chr3_72733800_72734400	0.504509	0.268827	0.667748	-0.191004	-1.74494	-0.49699	0.2825	1.54672	1.14564	NA	NA	NA	NA	NA	NA	NA
chr3_72737400_72738000	0.712804	0.800663	0.287422	-0.11288	-0.417062	-1.33649	0.303564	1.63618	1.23244	NA	NA	NA	NA	NA	NA	NA
chr3_72738000_72738600	0.248726	0.410879	0.0548475	-0.302466	-1.23606	-2.25664	0.256772	1.48062	1.12617	NA	NA	NA	NA	NA	NA	NA
chr3_72738600_72739200	0.935821	0.908217	0.0977054	-0.0223984	-0.156503	-1.8208	0.275671	1.34528	1.06274	NA	NA	NA	NA	NA	NA	NA
chr3_72739200_72739800	0.433722	0.0984481	0.03915	-0.19326	-2.4997	-2.3868	0.243321	1.46238	1.103	NA	NA	NA	NA	NA	NA	NA
chr3_72739800_72740400	0.686549	0.240914	0.333875	-0.109755	-1.22079	0.787984	0.269166	1.01893	0.801362	0.348978	0.423857	-2.00877	1.2963	-1.54962	0.136913	0.0731788
chr3_72740400_72741000	0.955413	0.118989	0.347662	0.0147819	-2.45548	-1.10642	0.262029	1.52678	1.15835	NA	NA	NA	NA	NA	NA	NA
chr3_72744000_72744600	0.486623	0.0731642	0.672362	0.198313	-2.20791	-0.396984	0.281289	1.18594	0.928855	NA	NA	NA	NA	NA	NA	NA
chr3_72744600_72745200	0.718379	0.742235	0.886881	-0.137394	0.517072	0.169628	0.377159	1.55666	1.18164	0.607541	0.692702	0.347444	1.95434	0.17778	0.860684	0.193485
chr3_72765600_72766200	0.341353	0.37441	0.122214	0.2399	-1.27496	-1.66179	0.247843	1.41246	1.04269	NA	NA	NA	NA	NA	NA	NA
chr3_72787200_72787800	0.649411	0.792443	0.137082	0.136165	-0.454906	-1.92771	0.296322	1.71233	1.25944	NA	NA	NA	NA	NA	NA	NA
chr3_72787800_72788400	0.845936	0.191251	0.00266682	-0.0451824	-1.52136	-2.94823	0.230387	1.13597	0.89449	NA	NA	NA	NA	NA	NA	NA
chr3_72788400_72789000	0.100935	0.0960047	0.0362036	-0.349117	-2.09875	-2.03039	0.205822	1.21843	0.922804	NA	NA	NA	NA	NA	NA	NA
chr3_72822000_72822600	0.39027	0.404145	0.593753	0.27809	-1.43094	-0.692558	0.318671	1.68931	1.28352	NA	NA	NA	NA	NA	NA	NA
chr3_72828600_72829200	0.0184666	0.643343	0.0588333	0.661198	-0.745239	-2.30608	0.264276	1.59209	1.17077	NA	NA	NA	NA	NA	NA	NA
chr3_72831000_72831600	0.909609	0.936214	0.704767	-0.0358124	-0.117099	-0.421145	0.3126	1.45011	1.1002	NA	NA	NA	NA	NA	NA	NA
chr3_72836400_72837000	0.171004	0.0678118	0.0398941	-0.289498	-2.44122	-2.0421	0.206043	1.28505	0.947551	NA	NA	NA	NA	NA	NA	NA
chr3_72846000_72846600	0.177034	0.548666	0.0872891	0.383466	-1.03205	-2.2191	0.276903	1.69992	1.25238	NA	NA	NA	NA	NA	NA	NA
chr3_72847800_72848400	0.0465898	0.0108912	0.0591488	-0.481982	-3.80429	-2.10242	0.231492	1.39481	1.06879	NA	NA	NA	NA	NA	NA	NA
chr3_72848400_72849000	0.0106189	0.00213218	0.164722	-0.585948	-3.99253	-1.31509	0.214	1.1801	0.921777	NA	NA	NA	NA	NA	NA	NA
chr3_72856800_72857400	0.671012	0.83142	0.299603	-0.12597	-0.263282	-1.01438	0.293453	1.22527	0.959803	NA	NA	NA	NA	NA	NA	NA
chr3_72875400_72876000	0.545479	0.508271	0.0230438	0.141286	-0.901276	-2.45725	0.230862	1.34495	1.02187	NA	NA	NA	NA	NA	NA	NA
chr3_72892200_72892800	0.0716246	0.157035	0.416804	-0.702401	-2.65914	1.183	0.375133	1.82873	1.43538	0.30168	0.477225	-3.84215	2.32477	-1.6527	0.114005	0.0693885
chr3_72894600_72895200	0.450683	0.609882	0.0324521	0.19069	-0.786834	-2.53518	0.249275	1.52478	1.12648	NA	NA	NA	NA	NA	NA	NA
chr3_72898200_72898800	0.373826	0.456622	0.0234119	0.194024	-0.961435	-2.29573	0.214683	1.27363	0.957505	NA	NA	NA	NA	NA	NA	NA
chr3_72898800_72899400	0.113181	0.277748	0.00929947	0.359975	-1.44829	-2.78082	0.220131	1.30841	0.995488	NA	NA	NA	NA	NA	NA	NA
chr3_72903600_72904200	0.906262	0.366165	0.0582623	-0.0296834	-1.33804	-2.16188	0.249808	1.45666	1.09492	NA	NA	NA	NA	NA	NA	NA
chr3_72910800_72911400	0.532989	0.107823	0.0328264	0.138265	-2.2536	-2.26698	0.21903	1.35659	1.00966	NA	NA	NA	NA	NA	NA	NA
chr3_72921000_72921600	0.763937	0.139193	0.444939	-0.0928387	-2.7038	-1.03728	0.306142	1.77635	1.33874	NA	NA	NA	NA	NA	NA	NA
chr3_72928800_72929400	0.278065	0.113901	0.421637	-0.275143	-1.93793	-0.764948	0.248736	1.18755	0.937951	NA	NA	NA	NA	NA	NA	NA
chr3_72938400_72939000	0.0611916	0.150222	0.541681	0.580374	-1.96964	0.648977	0.297556	1.33148	1.05042	0.298045	0.5488	-2.61861	1.69594	-1.54405	0.138252	0.0733983
chr3_72949200_72949800	0.695742	0.0158229	0.762243	-0.117589	-3.67298	-0.344145	0.297598	1.42984	1.12649	NA	NA	NA	NA	NA	NA	NA
chr3_72949800_72950400	0.499186	0.0794222	0.460915	0.215276	-2.77137	-0.897174	0.314429	1.52252	1.20003	NA	NA	NA	NA	NA	NA	NA
chr3_72953400_72954000	0.429805	0.0971828	0.241919	0.193771	-2.19838	-1.1971	0.241874	1.28102	1.00135	NA	NA	NA	NA	NA	NA	NA
chr3_72954000_72954600	0.228253	0.149957	0.256927	0.310449	-1.98551	-1.21009	0.252022	1.3413	1.04562	NA	NA	NA	NA	NA	NA	NA
chr3_72959400_72960000	0.901519	0.0093701	0.0945972	-0.0273597	-3.08545	-1.51064	0.219107	1.10578	0.873092	NA	NA	NA	NA	NA	NA	NA
chr3_72961800_72962400	0.969427	0.442544	0.485792	0.0151395	1.09653	0.782644	0.391498	1.40772	1.10798	0.45899	0.5181	0.313891	1.79145	0.175216	0.862672	0.193845
chr3_72963600_72964200	0.0348481	0.109669	0.027936	-0.46613	-2.2375	-2.3137	0.210172	1.35429	0.997894	NA	NA	NA	NA	NA	NA	NA
chr3_72970200_72970800	0.530796	0.504294	0.291439	0.19942	-1.14733	-1.34735	0.314212	1.69607	1.25306	NA	NA	NA	NA	NA	NA	NA
chr3_72972600_72973200	0.531438	0.615283	0.218897	-0.184863	-0.850861	-1.56222	0.291734	1.67422	1.24216	NA	NA	NA	NA	NA	NA	NA
chr3_72987600_72988200	0.535603	0.049264	0.219407	-0.150847	-2.858	-1.32689	0.240507	1.39044	1.05624	NA	NA	NA	NA	NA	NA	NA
chr3_72989400_72990000	0.682298	0.787767	0.981821	0.12168	0.332526	-0.0221568	0.29418	1.22341	0.963752	0.625825	0.716306	0.354683	1.55742	0.227738	0.822162	0.186335
chr3_72992400_72993000	0.3074	0.23681	0.676487	-0.341401	-1.91514	0.503837	0.328385	1.58421	1.19487	0.346799	0.615172	-2.41898	1.9843	-1.21906	0.237005	0.088783
chr3_72996000_72996600	0.615934	0.0852845	0.0641329	-0.130092	-1.93268	-1.63759	0.256454	1.08343	0.849656	NA	NA	NA	NA	NA	NA	NA
chr3_72996600_72997200	0.512811	0.14202	0.190857	-0.178464	-1.60867	-1.11992	0.269215	1.06472	0.835451	NA	NA	NA	NA	NA	NA	NA
chr3_72997200_72997800	0.285602	0.342062	0.663846	-0.325783	-1.59737	-0.535131	0.299264	1.65273	1.21827	NA	NA	NA	NA	NA	NA	NA
chr3_73002600_73003200	0.457087	0.477242	0.568772	0.285155	1.20067	-0.723511	0.378144	1.66664	1.25465	0.47727	0.562776	1.92418	2.08611	0.922377	0.367326	0.108563
chr3_73005000_73005600	0.136253	0.318363	0.63117	0.46262	-1.74473	-0.623148	0.301581	1.71739	1.28379	NA	NA	NA	NA	NA	NA	NA
chr3_73006200_73006800	0.249363	0.176088	0.508948	0.318333	-1.98874	-0.733728	0.270615	1.43284	1.09669	NA	NA	NA	NA	NA	NA	NA
chr3_73015200_73015800	0.10275	0.284538	0.898781	-0.498722	-1.5956	0.144835	0.295662	1.46241	1.12835	0.372681	0.696263	-1.74043	1.84712	-0.942243	0.357311	0.107061
chr3_73034400_73035000	0.015825	0.539862	0.86842	0.799309	-0.900276	-0.179466	0.311167	1.45059	1.07342	NA	NA	NA	NA	NA	NA	NA
chr3_73059600_73060200	0.152074	0.951357	0.297124	0.385962	-0.0710291	-0.962653	0.26214	1.15398	0.906104	NA	NA	NA	NA	NA	NA	NA
chr3_73062600_73063200	0.0103925	0.942524	0.0572029	0.761309	-0.116842	-2.37871	0.277132	1.60612	1.19931	NA	NA	NA	NA	NA	NA	NA
chr3_73073400_73074000	0.965568	0.364466	0.662294	-0.0126556	-1.52627	-0.540907	0.290569	1.65561	1.22536	NA	NA	NA	NA	NA	NA	NA
chr3_73074600_73075200	0.659305	0.533935	0.413381	0.111048	-0.74123	-0.772355	0.249206	1.17695	0.930194	NA	NA	NA	NA	NA	NA	NA
chr3_73077000_73077600	0.00248651	0.983517	0.0904019	0.910744	0.030623	-1.92162	0.274043	1.46909	1.09569	0.682589	0.215269	1.95224	1.83269	1.06523	0.299462	0.0982704
chr3_73081200_73081800	0.630329	0.881182	0.893393	0.203644	0.226859	0.157873	0.418506	1.50396	1.16739	0.657101	0.694688	0.068986	1.90386	0.0362349	0.971454	0.214128
chr3_73081800_73082400	0.789735	0.592781	0.208148	-0.0806497	0.798771	-1.44522	0.29957	1.47646	1.12172	0.53698	0.329633	2.24399	1.85423	1.2102	0.240312	0.0892573
chr3_73082400_73083000	0.838127	0.895602	0.375047	0.0716279	-0.241327	-1.22112	0.347374	1.8225	1.35465	NA	NA	NA	NA	NA	NA	NA
chr3_73083000_73083600	0.350749	0.318751	0.201477	0.262663	-1.66854	-1.58079	0.276786	1.64374	1.20847	NA	NA	NA	NA	NA	NA	NA
chr3_73083600_73084200	0.0314913	0.889825	0.0141036	0.538048	0.180228	-2.60173	0.237626	1.28927	0.993745	0.659743	0.0856568	2.78196	1.6278	1.70902	0.10292	0.0673364
chr3_73090200_73090800	0.221979	0.025935	0.00658225	0.25147	-2.91337	-2.73055	0.201326	1.23869	0.930155	NA	NA	NA	NA	NA	NA	NA
chr3_73090800_73091400	0.938047	0.0817032	0.676061	-0.0220321	-2.14996	-0.393676	0.280928	1.19057	0.932314	NA	NA	NA	NA	NA	NA	NA
chr3_73093800_73094400	0.552612	0.328078	0.0535723	-0.159368	-1.631	-2.44938	0.265131	1.63859	1.21546	NA	NA	NA	NA	NA	NA	NA
chr3_73094400_73095000	0.404238	0.35555	0.0493933	-0.216214	-1.24312	-2.1418	0.255305	1.3233	1.04264	NA	NA	NA	NA	NA	NA	NA
chr3_73095000_73095600	0.593054	0.0349475	0.0727727	-0.116899	-2.86065	-1.82517	0.216238	1.29059	0.978946	NA	NA	NA	NA	NA	NA	NA
chr3_73096800_73097400	0.797131	0.00946273	9.09281e-05	0.0454167	-3.28815	-3.96873	0.175002	1.18016	0.869366	NA	NA	NA	NA	NA	NA	NA
chr3_73099800_73100400	0.44997	0.0208157	0.0531626	-0.165333	-3.46482	-2.09784	0.215785	1.41448	1.0391	NA	NA	NA	NA	NA	NA	NA
chr3_73100400_73101000	0.880049	0.338979	0.092073	-0.0381725	-1.22022	-1.72816	0.250655	1.25434	0.990749	NA	NA	NA	NA	NA	NA	NA
chr3_73101000_73101600	0.0321615	0.635381	0.329293	-0.673781	-0.796851	-1.25018	0.298841	1.66221	1.25921	NA	NA	NA	NA	NA	NA	NA
chr3_73102800_73103400	0.84774	0.0490953	0.0143603	0.043961	-1.97142	-1.9604	0.22685	0.958346	0.750995	NA	NA	NA	NA	NA	NA	NA
chr3_73103400_73104000	0.871484	0.207004	0.223664	0.0471401	-1.68942	-1.27707	0.288738	1.30786	1.02625	NA	NA	NA	NA	NA	NA	NA
chr3_73104000_73104600	0.665668	0.296826	0.83506	0.123062	-1.09015	0.168392	0.281792	1.02547	0.801236	0.378814	0.676227	-1.25854	1.30137	-0.967091	0.345048	0.10526
chr3_73106400_73107000	0.170279	0.590162	0.113554	0.444565	-1.0558	-2.34405	0.315854	1.93774	1.43498	NA	NA	NA	NA	NA	NA	NA
chr3_73134000_73134600	0.0179663	0.0909318	0.00953603	0.510994	-2.173	-2.59759	0.20327	1.24117	0.933384	NA	NA	NA	NA	NA	NA	NA
chr3_73134600_73135200	0.0897614	0.367706	0.0427235	0.418298	-1.29229	-2.25492	0.23801	1.41145	1.06213	NA	NA	NA	NA	NA	NA	NA
chr3_73138200_73138800	0.33492	0.985429	0.129625	0.305486	-0.0320302	-2.03491	0.311357	1.73823	1.30314	NA	NA	NA	NA	NA	NA	NA
chr3_73140000_73140600	0.935939	0.660564	0.188059	0.0222982	-0.672692	-1.56042	0.274945	1.5156	1.1565	NA	NA	NA	NA	NA	NA	NA
chr3_73141800_73142400	0.0447862	0.0444188	0.00120568	0.49025	-3.37842	-4.25226	0.233366	1.6052	1.18034	NA	NA	NA	NA	NA	NA	NA
chr3_73143600_73144200	0.62928	0.0299315	0.116726	-0.137838	-2.79101	1.55893	0.282398	1.22018	0.963095	0.202079	0.244805	-4.34994	1.55448	-2.79833	0.0110979	0.0377198
chr3_73144200_73144800	0.148397	0.0235579	0.609498	-0.403122	-3.14708	0.535181	0.271244	1.3141	1.03599	0.190177	0.583705	-3.68226	1.67336	-2.20052	0.0396865	0.0521147
chr3_73153200_73153800	0.0541364	0.158153	0.452601	-0.492934	-1.64988	-0.683756	0.245225	1.13781	0.897663	NA	NA	NA	NA	NA	NA	NA
chr3_73153800_73154400	0.895829	0.137341	0.367227	-0.0479131	-2.43457	1.14901	0.362631	1.59168	1.25368	0.290531	0.446354	-3.58358	2.02612	-1.76869	0.0921961	0.0652763
chr3_73158000_73158600	0.295758	0.126439	0.081228	0.301165	-2.41765	-2.16586	0.282657	1.53482	1.1974	NA	NA	NA	NA	NA	NA	NA
chr3_73158600_73159200	0.499014	0.0813539	0.00259376	0.160555	-2.35108	-3.3703	0.234409	1.30036	1.01919	NA	NA	NA	NA	NA	NA	NA
chr3_73159200_73159800	0.566619	0.866068	0.0725193	0.164395	-0.273006	-2.2663	0.283489	1.60393	1.2144	NA	NA	NA	NA	NA	NA	NA
chr3_73168200_73168800	0.160317	0.723321	0.284701	0.468699	-0.665571	-1.50177	0.324974	1.8612	1.3769	NA	NA	NA	NA	NA	NA	NA
chr3_73168800_73169400	0.59956	0.162892	0.00969212	-0.118808	-1.95698	-2.83837	0.223716	1.36554	1.02239	NA	NA	NA	NA	NA	NA	NA
chr3_73169400_73170000	0.574862	0.0308753	0.0112441	-0.125434	-3.35055	-2.96085	0.22101	1.47389	1.09092	NA	NA	NA	NA	NA	NA	NA
chr3_73171800_73172400	0.779651	0.437779	0.134401	0.0728312	-1.07784	-1.64003	0.257826	1.36922	1.06387	NA	NA	NA	NA	NA	NA	NA
chr3_73172400_73173000	0.154712	0.569988	0.0597342	0.375353	-0.894922	-2.26914	0.256637	1.55682	1.15638	NA	NA	NA	NA	NA	NA	NA
chr3_73181400_73182000	0.120655	0.143487	0.00489895	0.340177	-2.07071	-3.10488	0.212513	1.37578	1.01632	NA	NA	NA	NA	NA	NA	NA
chr3_73183200_73183800	0.243508	0.00108047	0.100012	0.209175	-3.86332	-1.36463	0.175576	1.06009	0.80223	NA	NA	NA	NA	NA	NA	NA
chr3_73189200_73189800	0.433443	0.0457032	0.110923	0.214005	-3.01954	-1.86139	0.269274	1.44394	1.1308	NA	NA	NA	NA	NA	NA	NA
chr3_73189800_73190400	0.191157	0.0936963	0.140018	0.384527	-2.37177	-1.63468	0.287055	1.36685	1.07629	NA	NA	NA	NA	NA	NA	NA
chr3_73197000_73197600	0.150541	0.108398	0.985609	-0.409303	-2.70886	-0.021859	0.276913	1.63343	1.20111	NA	NA	NA	NA	NA	NA	NA
chr3_73201800_73202400	0.564039	0.71279	0.733225	-0.240015	-0.770782	-0.530249	0.411139	2.07273	1.54028	NA	NA	NA	NA	NA	NA	NA
chr3_73210800_73211400	0.230235	0.119989	0.00873801	-0.306962	-2.59564	-3.36614	0.250282	1.61849	1.19398	NA	NA	NA	NA	NA	NA	NA
chr3_73223400_73224000	0.223084	0.129291	0.748442	-0.335066	-2.04452	0.333039	0.268913	1.30811	1.02831	0.285953	0.645121	-2.37756	1.6639	-1.42891	0.168464	0.0782105
chr3_73224000_73224600	0.0585095	0.0770438	0.893904	-0.564779	-2.60057	0.150339	0.286341	1.41668	1.11708	0.250951	0.694891	-2.75091	1.80412	-1.52479	0.142969	0.0740957
chr3_73227000_73227600	0.902788	0.215101	0.085951	-0.0291409	-1.7969	-1.86268	0.236435	1.41669	1.04653	NA	NA	NA	NA	NA	NA	NA
chr3_73231200_73231800	0.00242845	0.0219017	0.0155249	-0.681193	-3.26846	-2.56907	0.204405	1.34663	0.996929	NA	NA	NA	NA	NA	NA	NA
chr3_73240800_73241400	0.0218214	0.646045	0.0413337	0.536696	-0.597344	-2.04092	0.220976	1.28664	0.954349	NA	NA	NA	NA	NA	NA	NA
chr3_73248600_73249200	0.122221	0.717652	0.367489	0.507035	0.562712	-1.06492	0.318144	1.54053	1.16259	0.597102	0.446522	1.62764	1.92998	0.843341	0.409011	0.115147
chr3_73254000_73254600	0.0693119	0.972528	0.10509	0.551668	-0.0571253	-2.05469	0.292071	1.64401	1.22677	NA	NA	NA	NA	NA	NA	NA
chr3_73255200_73255800	0.498568	0.0683241	0.837306	-0.211696	-3.07895	-0.263247	0.308751	1.62395	1.27013	NA	NA	NA	NA	NA	NA	NA
chr3_73255800_73256400	0.694973	0.430546	0.647148	-0.1447	-1.3495	0.617415	0.365236	1.68725	1.33435	0.452487	0.602078	-1.96691	2.15112	-0.914368	0.371416	0.109216
chr3_73263000_73263600	0.078838	0.283843	0.812725	0.647389	-1.63972	0.282185	0.354927	1.50064	1.17991	0.372296	0.668935	-1.9219	1.90895	-1.00678	0.326066	0.102376
chr3_73268400_73269000	0.324036	0.0188454	0.245727	-0.228495	-3.50125	-1.23338	0.227614	1.40439	1.04027	NA	NA	NA	NA	NA	NA	NA
chr3_73269000_73269600	0.994574	0.534445	0.0899823	0.00255159	-0.810887	1.69147	0.37189	1.28917	0.963134	0.506867	0.214748	-2.50235	1.60922	-1.55501	0.135625	0.0729894
chr3_73269600_73270200	0.972506	0.600435	0.0193011	0.0152107	-0.757926	2.64945	0.437405	1.43063	1.06719	0.540968	0.100089	-3.40738	1.78482	-1.90909	0.0707041	0.0605855
chr3_73271400_73272000	0.615866	0.481776	0.244016	-0.196821	-1.73053	-2.13389	0.387923	2.42729	1.79311	NA	NA	NA	NA	NA	NA	NA
chr3_73279800_73280400	0.663762	0.413732	0.270437	0.123112	-1.15812	-1.22779	0.280199	1.39585	1.09207	NA	NA	NA	NA	NA	NA	NA
chr3_73280400_73281000	0.310418	0.294038	0.543777	-0.308126	-1.51185	-0.68691	0.298268	1.41379	1.11765	NA	NA	NA	NA	NA	NA	NA
chr3_73282200_73282800	0.345972	0.451672	0.533004	0.331982	-1.20675	0.746848	0.346327	1.58099	1.18315	0.463496	0.543986	-1.9536	1.97468	-0.989323	0.334324	0.103623
chr3_73282800_73283400	0.553905	0.0305983	0.571537	-0.144112	-3.20337	-0.605579	0.240537	1.40662	1.05774	NA	NA	NA	NA	NA	NA	NA
chr3_73285200_73285800	0.183082	0.91167	0.20534	0.418962	-0.178761	-1.52962	0.306906	1.59695	1.17969	NA	NA	NA	NA	NA	NA	NA
chr3_73300800_73301400	0.33539	0.269957	0.0119849	0.219501	-1.6247	-2.87331	0.22394	1.44362	1.06926	NA	NA	NA	NA	NA	NA	NA
chr3_73321800_73322400	0.379282	0.062534	0.868297	0.225409	-2.50553	-0.167422	0.252319	1.29164	1.00043	NA	NA	NA	NA	NA	NA	NA
chr3_73337400_73338000	0.406921	0.196648	0.0955277	-0.177522	-1.67472	-1.61117	0.210834	1.26618	0.933957	NA	NA	NA	NA	NA	NA	NA
chr3_73338000_73338600	0.731524	0.014572	0.0204529	-0.0673938	-3.13892	-2.20691	0.194474	1.20536	0.898116	NA	NA	NA	NA	NA	NA	NA
chr3_73338600_73339200	0.212704	0.0034568	0.00272968	-0.242855	-3.84828	-2.98507	0.190441	1.20487	0.908181	NA	NA	NA	NA	NA	NA	NA
chr3_73339200_73339800	0.382382	0.00295654	0.0104081	-0.168834	-3.89682	-2.47121	0.190241	1.19698	0.899775	NA	NA	NA	NA	NA	NA	NA
chr3_73344600_73345200	0.0614804	0.952194	0.20256	0.609883	-0.100417	-1.61651	0.313057	1.66004	1.23884	NA	NA	NA	NA	NA	NA	NA
chr3_73347000_73347600	0.466949	0.277613	0.215154	-0.190932	-1.48455	-1.33162	0.258889	1.34078	1.04998	NA	NA	NA	NA	NA	NA	NA
chr3_73349400_73350000	0.721237	0.198402	0.0351861	0.081066	-1.85573	-2.30249	0.224921	1.4087	1.04025	NA	NA	NA	NA	NA	NA	NA
chr3_73350600_73351200	0.0792946	0.00629317	0.283588	-0.364261	-3.4176	-0.958469	0.200026	1.15699	0.876699	NA	NA	NA	NA	NA	NA	NA
chr3_73353600_73354200	0.919342	0.74761	0.0405289	-0.0227532	-0.419573	-2.06859	0.222677	1.29107	0.963143	NA	NA	NA	NA	NA	NA	NA
chr3_73355400_73356000	0.796889	0.124834	0.253194	0.0738738	-2.79729	-1.52833	0.284307	1.76799	1.31003	NA	NA	NA	NA	NA	NA	NA
chr3_73360800_73361400	0.537229	0.847715	0.188695	0.182464	0.284191	-1.54186	0.292087	1.46625	1.14444	0.646605	0.313197	1.82605	1.86001	0.981741	0.337955	0.10418
chr3_73361400_73362000	0.270969	0.887269	0.837759	0.348778	0.18632	-0.211968	0.310576	1.30241	1.02561	0.658969	0.677189	0.398288	1.65775	0.240258	0.812576	0.184581
chr3_73366200_73366800	0.207074	0.111752	0.0236338	-0.352365	-2.98371	-3.20017	0.272826	1.81702	1.33706	NA	NA	NA	NA	NA	NA	NA
chr3_73373400_73374000	0.452647	0.0132016	0.443828	-0.174828	-3.41828	-0.773826	0.229545	1.29175	0.996261	NA	NA	NA	NA	NA	NA	NA
chr3_73377600_73378200	0.392746	0.0307188	0.0716412	0.226315	-3.81044	-2.31542	0.260718	1.67449	1.23668	NA	NA	NA	NA	NA	NA	NA
chr3_73380600_73381200	0.0828642	0.980799	0.24451	0.570794	0.0389927	-1.42101	0.317351	1.60572	1.19536	0.681934	0.358833	1.46	2.0018	0.729344	0.474247	0.125648
chr3_73381200_73381800	0.10224	0.872139	0.306124	0.475732	-0.225265	-1.10711	0.281593	1.38691	1.06204	NA	NA	NA	NA	NA	NA	NA
chr3_73383000_73383600	0.826881	0.176472	0.0718172	0.0562286	-1.42357	-1.50878	0.254705	1.02659	0.806376	NA	NA	NA	NA	NA	NA	NA
chr3_73383600_73384200	0.79111	0.758077	0.743852	0.0936945	0.384761	0.303754	0.350373	1.23703	0.920454	0.613804	0.64338	0.081007	1.54191	0.0525368	0.958622	0.211728
chr3_73384200_73384800	0.679552	0.0188732	0.250038	-0.12532	-2.94372	-1.07684	0.300223	1.18106	0.916763	NA	NA	NA	NA	NA	NA	NA
chr3_73384800_73385400	0.419573	0.00425514	0.0753525	-0.179913	-3.97462	-1.82058	0.219613	1.27743	0.985753	NA	NA	NA	NA	NA	NA	NA
chr3_73387200_73387800	0.0917907	0.554541	0.396159	0.528025	-0.95773	-1.03861	0.302439	1.60113	1.20528	NA	NA	NA	NA	NA	NA	NA
chr3_73389600_73390200	0.963079	0.0591477	0.132295	-0.0114561	-3.0605	-1.7869	0.245284	1.55584	1.15262	NA	NA	NA	NA	NA	NA	NA
chr3_73393200_73393800	0.356468	0.559788	0.123717	0.270058	-0.997546	-1.98567	0.288033	1.69018	1.25113	NA	NA	NA	NA	NA	NA	NA
chr3_73398000_73398600	0.348502	0.0491795	0.335087	-0.232416	-2.79483	-1.02562	0.243755	1.35916	1.04569	NA	NA	NA	NA	NA	NA	NA
chr3_73401600_73402200	0.61724	0.167958	0.0907126	0.182489	-1.90832	1.8584	0.361086	1.3482	1.06072	0.308115	0.215616	-3.76672	1.71545	-2.19576	0.040073	0.0522374
chr3_73408200_73408800	0.129837	0.172684	0.00971674	-0.362288	-2.04555	-3.00088	0.232141	1.46178	1.08133	NA	NA	NA	NA	NA	NA	NA
chr3_73408800_73409400	0.668978	0.0196511	0.000149736	0.0915689	-3.01205	-4.16299	0.211917	1.21709	0.950053	NA	NA	NA	NA	NA	NA	NA
chr3_73413600_73414200	0.432358	0.000653217	0.643833	0.168013	-3.33971	-0.319321	0.210901	0.870934	0.683191	NA	NA	NA	NA	NA	NA	NA
chr3_73434600_73435200	0.0377996	0.159219	0.0986558	0.542571	-2.05927	-1.85615	0.248858	1.42392	1.0866	NA	NA	NA	NA	NA	NA	NA
chr3_73435200_73435800	0.591037	0.0640753	0.0641933	0.12598	-2.60981	-1.99011	0.231763	1.35378	1.03281	NA	NA	NA	NA	NA	NA	NA
chr3_73435800_73436400	0.443229	0.127583	0.306007	-0.265365	-3.39951	-1.65801	0.341189	2.16493	1.59013	NA	NA	NA	NA	NA	NA	NA
chr3_73440000_73440600	0.770349	0.374133	0.00440361	-0.0721179	-1.28113	-3.37228	0.244665	1.41846	1.08863	NA	NA	NA	NA	NA	NA	NA
chr3_73447200_73447800	0.0278304	0.504237	0.148646	-0.66918	-1.17119	-1.90183	0.288404	1.73111	1.28048	NA	NA	NA	NA	NA	NA	NA
chr3_73459200_73459800	0.932962	0.584205	0.200782	0.0247517	-0.918744	-1.613	0.291612	1.6594	1.23114	NA	NA	NA	NA	NA	NA	NA
chr3_73468800_73469400	0.732792	0.00215869	0.105744	0.0698172	-4.27383	-1.58857	0.202464	1.26504	0.950338	NA	NA	NA	NA	NA	NA	NA
chr3_73469400_73470000	0.399513	0.00337977	0.103971	0.181337	-4.24829	-1.67454	0.211957	1.32641	0.996424	NA	NA	NA	NA	NA	NA	NA
chr3_73476000_73476600	0.928874	0.134802	0.645138	0.0217986	-1.96185	-0.459857	0.242023	1.27399	0.987775	NA	NA	NA	NA	NA	NA	NA
chr3_73488000_73488600	0.0262334	0.85359	0.105278	0.64424	-0.290611	-1.9383	0.274512	1.56031	1.15794	NA	NA	NA	NA	NA	NA	NA
chr3_73488600_73489200	0.0208024	0.375834	0.00965189	0.530787	-1.20709	-2.73791	0.216664	1.34133	0.985586	NA	NA	NA	NA	NA	NA	NA
chr3_73497600_73498200	0.592378	0.175221	0.813987	0.161333	-2.47089	-0.310687	0.297884	1.77653	1.30808	NA	NA	NA	NA	NA	NA	NA
chr3_73498200_73498800	0.734769	0.0608606	0.244278	0.0876341	-3.0919	-1.388	0.256104	1.58305	1.167	NA	NA	NA	NA	NA	NA	NA
chr3_73498800_73499400	0.698882	7.91858e-05	0.0107075	0.0754089	-5.15256	-2.38181	0.192947	1.11629	0.87099	NA	NA	NA	NA	NA	NA	NA
chr3_73510800_73511400	0.00826624	0.493251	0.879623	0.771462	-0.888117	-0.151704	0.271432	1.27927	0.99259	NA	NA	NA	NA	NA	NA	NA
chr3_73511400_73512000	0.940604	0.458282	0.788337	0.0242472	-1.08259	-0.306806	0.322511	1.43948	1.1319	NA	NA	NA	NA	NA	NA	NA
chr3_73512000_73512600	0.288446	0.298487	0.650952	-0.37089	-1.69074	0.577223	0.342757	1.59601	1.26212	0.379746	0.60388	-2.26797	2.03475	-1.11462	0.278229	0.0949946
chr3_73518600_73519200	0.648644	0.389112	0.232906	0.182137	-1.25599	1.37453	0.395437	1.43571	1.12733	0.429531	0.349689	-2.63052	1.82542	-1.44105	0.165044	0.077685
chr3_73519200_73519800	0.958873	0.326679	0.191875	0.0192792	-1.34766	1.41849	0.370526	1.34995	1.06069	0.394828	0.315896	-2.76615	1.71681	-1.61122	0.122803	0.0708584
chr3_73520400_73521000	0.861153	0.000704853	0.0234546	-0.0372353	-5.00315	-2.39843	0.210936	1.31454	1.00068	NA	NA	NA	NA	NA	NA	NA
chr3_73521000_73521600	0.766562	0.00220032	0.00350664	0.0609185	-4.78941	-3.35119	0.203214	1.42077	1.0511	NA	NA	NA	NA	NA	NA	NA
chr3_73525800_73526400	0.579427	0.0383565	0.12335	0.13766	-3.43706	-1.84584	0.245493	1.58138	1.16184	NA	NA	NA	NA	NA	NA	NA
chr3_73549800_73550400	0.213648	0.110494	0.634425	0.361451	-2.40453	-0.54751	0.284042	1.45892	1.13886	NA	NA	NA	NA	NA	NA	NA
chr3_73554000_73554600	0.69492	0.232449	0.866296	0.117412	-1.97815	-0.211754	0.296304	1.62076	1.24621	NA	NA	NA	NA	NA	NA	NA
chr3_73569600_73570200	0.0819135	0.42385	0.0787679	-0.493372	-1.31742	-2.23227	0.27341	1.62319	1.22353	NA	NA	NA	NA	NA	NA	NA
chr3_73571400_73572000	0.907841	0.421948	0.00134309	-0.0533547	1.18405	3.88451	0.456747	1.45283	1.09075	0.447783	0.0263646	-2.70046	1.81671	-1.48645	0.152754	0.0757437
chr3_73572000_73572600	0.782068	0.00215011	0.0153501	-0.0552866	-4.44685	-2.49996	0.197949	1.31566	0.968285	NA	NA	NA	NA	NA	NA	NA
chr3_73577400_73578000	0.918159	0.374922	0.568619	0.0393442	-1.25837	0.628618	0.379463	1.3956	1.08966	0.421925	0.56269	-1.88698	1.77061	-1.06573	0.299245	0.0982424
chr3_73578000_73578600	0.491278	0.120725	0.548465	0.234949	-2.17674	0.648252	0.336875	1.3601	1.06722	0.280983	0.552315	-2.82499	1.72883	-1.63405	0.117892	0.0700665
chr3_73580400_73581000	0.0186775	0.0748193	0.559683	0.603164	-2.21146	-0.55344	0.241558	1.19508	0.937462	NA	NA	NA	NA	NA	NA	NA
chr3_73584000_73584600	0.42937	0.0408193	0.212167	0.381928	3.02742	1.43152	0.476288	1.41177	1.1212	0.216252	0.332957	1.5959	1.80283	0.885219	0.386558	0.111547
chr3_73614000_73614600	0.46054	0.096197	0.393613	-0.22417	-2.11464	0.834469	0.299589	1.22841	0.963106	0.2648	0.46293	-2.94911	1.56095	-1.88931	0.0734367	0.0612196
chr3_73619400_73620000	0.820674	0.912066	0.947055	-0.0785232	-0.144249	-0.0681629	0.343171	1.29446	1.0173	NA	NA	NA	NA	NA	NA	NA
chr3_73620000_73620600	0.90627	0.927691	0.358664	0.0418186	-0.11218	0.872748	0.351963	1.22508	0.935165	0.670313	0.440761	-0.984928	1.54122	-0.639059	0.530036	0.134838
chr3_73621200_73621800	0.695193	0.0163929	0.594554	-0.110327	-3.81229	-0.627626	0.278689	1.49293	1.16572	NA	NA	NA	NA	NA	NA	NA
chr3_73623600_73624200	0.220068	0.00154005	0.0166941	-0.27565	-4.05772	-2.32305	0.219749	1.15643	0.912543	NA	NA	NA	NA	NA	NA	NA
chr3_73624200_73624800	0.436716	0.00222103	0.000886498	-0.167792	-3.97415	-3.46176	0.212653	1.1802	0.930724	NA	NA	NA	NA	NA	NA	NA
chr3_73624800_73625400	0.636625	0.00769768	0.207707	-0.118897	-3.36994	-1.18849	0.248935	1.17357	0.921536	NA	NA	NA	NA	NA	NA	NA
chr3_73625400_73626000	0.789571	0.0404507	0.171842	0.0707537	-3.36205	-1.66259	0.262601	1.56472	1.1857	NA	NA	NA	NA	NA	NA	NA
chr3_73640400_73641000	0.636829	0.931461	0.0674369	0.123106	-0.121733	-2.06116	0.257905	1.40273	1.08342	NA	NA	NA	NA	NA	NA	NA
chr3_73658400_73659000	0.808014	0.132178	0.970418	0.0613649	-1.85337	-0.0352887	0.250165	1.19511	0.943107	NA	NA	NA	NA	NA	NA	NA
chr3_73669200_73669800	0.960443	0.280372	0.711143	0.0202967	1.61912	0.410323	0.405582	1.47091	1.09681	0.370442	0.62949	1.2088	1.83482	0.658807	0.517533	0.132772
chr3_73672200_73672800	0.729767	0.0234041	0.339247	0.0768889	-2.65914	-0.849278	0.220369	1.10901	0.873517	NA	NA	NA	NA	NA	NA	NA
chr3_73674600_73675200	0.717213	0.712303	0.621047	-0.120663	0.556797	-0.559889	0.329801	1.49464	1.11999	0.594776	0.589478	1.11669	1.86771	0.597891	0.556623	0.139284
chr3_73678200_73678800	0.551075	0.11505	0.88168	0.174947	-2.43302	0.173273	0.289918	1.4959	1.15358	0.277588	0.691223	-2.6063	1.88904	-1.3797	0.182912	0.0805388
chr3_73683600_73684200	0.0292383	0.0810675	0.755867	0.58912	-2.46078	-0.329037	0.256363	1.35969	1.04798	NA	NA	NA	NA	NA	NA	NA
chr3_73684800_73685400	0.548624	0.131756	0.980813	-0.199183	-2.69029	-0.0323052	0.328048	1.73281	1.33134	NA	NA	NA	NA	NA	NA	NA
chr3_73685400_73686000	0.157516	0.0446775	0.762853	-0.380029	-2.79059	0.313823	0.261665	1.32764	1.02996	0.220844	0.650376	-3.10442	1.68031	-1.84752	0.0795178	0.0626925
chr3_73686000_73686600	0.0474822	0.248793	0.677313	-0.636788	-1.74127	0.472532	0.307176	1.47843	1.12368	0.35367	0.61559	-2.2138	1.85699	-1.19215	0.247158	0.0903276
chr3_73706400_73707000	0.856265	0.108475	0.564761	-0.0456026	-2.26121	-0.59006	0.249456	1.36381	1.01264	NA	NA	NA	NA	NA	NA	NA
chr3_73707000_73707600	0.224413	0.0484627	0.372231	-0.267902	-2.49291	-0.821806	0.215644	1.20822	0.906237	NA	NA	NA	NA	NA	NA	NA
chr3_73708200_73708800	0.698875	0.862326	0.652358	-0.1361	0.284751	-0.58012	0.348228	1.627	1.27397	0.651268	0.604502	0.864871	2.06643	0.418533	0.680017	0.160637
chr3_73713600_73714200	0.780188	0.809091	0.0125531	0.0661497	-0.306531	-2.60854	0.234762	1.25683	0.977854	NA	NA	NA	NA	NA	NA	NA
chr3_7371600_7372200	0.132603	0.108997	0.297375	0.38869	-2.52158	-1.19124	0.250926	1.5232	1.12185	NA	NA	NA	NA	NA	NA	NA
chr3_73729800_73730400	0.360991	0.174313	0.0176493	0.213726	-2.07452	-2.7591	0.23014	1.48831	1.09419	NA	NA	NA	NA	NA	NA	NA
chr3_73730400_73731000	0.0455672	0.574173	0.152026	-0.580744	-0.843529	-1.69238	0.277524	1.48358	1.1493	NA	NA	NA	NA	NA	NA	NA
chr3_73741800_73742400	0.569012	0.420366	0.648737	-0.19957	-1.65158	-0.689458	0.346292	2.01951	1.49731	NA	NA	NA	NA	NA	NA	NA
chr3_7375200_7375800	0.939419	0.357624	0.265025	0.0213482	-1.48993	-1.34449	0.278389	1.59299	1.18211	NA	NA	NA	NA	NA	NA	NA
chr3_73752600_73753200	0.425144	0.0132548	0.012269	0.180751	-3.0922	-2.47135	0.223332	1.16928	0.923075	NA	NA	NA	NA	NA	NA	NA
chr3_73753200_73753800	0.679998	0.0357045	0.0346513	0.0959927	-2.65948	-2.1087	0.230306	1.20521	0.949673	NA	NA	NA	NA	NA	NA	NA
chr3_73759800_73760400	0.158608	0.14634	0.580326	0.668144	2.36099	0.697299	0.461299	1.58025	1.24648	0.295563	0.568646	1.6637	2.01269	0.826604	0.418214	0.116568
chr3_73788600_73789200	0.00645041	0.0186303	0.0636011	0.696775	-3.60177	-2.11121	0.23669	1.44181	1.09306	NA	NA	NA	NA	NA	NA	NA
chr3_73881000_73881600	0.303488	0.742587	0.112278	-0.302564	-0.544697	-2.01129	0.28864	1.64215	1.22671	NA	NA	NA	NA	NA	NA	NA
chr3_73886400_73887000	0.783376	0.159503	0.376423	0.0953427	-2.0987	1.02476	0.343482	1.45221	1.14015	0.303064	0.452296	-3.12347	1.84631	-1.69174	0.10622	0.0679166
chr3_73887000_73887600	0.372942	0.401968	0.358847	0.316715	-1.09702	0.946214	0.349782	1.28904	1.01428	0.436812	0.440864	-2.04323	1.64024	-1.24569	0.227275	0.087303
chr3_7390800_7391400	0.983018	0.285063	0.566271	0.00687943	-1.56906	0.639767	0.320329	1.43969	1.10224	0.372991	0.561446	-2.20883	1.81319	-1.2182	0.237324	0.0888253
chr3_7391400_7392000	0.289669	0.0554345	0.813923	-0.274456	-2.73835	-0.248191	0.254295	1.3701	1.04459	NA	NA	NA	NA	NA	NA	NA
chr3_73933800_73934400	0.0720595	0.965144	0.437048	0.543178	-0.0601158	-0.831279	0.290567	1.36344	1.0543	NA	NA	NA	NA	NA	NA	NA
chr3_74002200_74002800	0.839196	0.624324	0.114971	-0.0521781	-0.738095	-1.78538	0.254754	1.49051	1.09745	NA	NA	NA	NA	NA	NA	NA
chr3_74003400_74004000	0.0203879	0.901716	0.0860867	0.606685	-0.144887	-1.63246	0.246755	1.16264	0.917604	NA	NA	NA	NA	NA	NA	NA
chr3_74004000_74004600	0.921476	0.4173	0.844509	-0.0303743	-1.19091	0.223307	0.305372	1.44653	1.12807	0.445172	0.679357	-1.41421	1.83439	-0.770946	0.449751	0.121695
chr3_74009400_74010000	0.999921	0.172916	0.461246	-3.28612e-05	1.81641	-0.762233	0.327842	1.29876	1.02029	0.311038	0.503606	2.57864	1.6516	1.5613	0.134137	0.0727604
chr3_740400_741000	0.0434053	0.431864	0.948838	-0.552832	-1.00598	-0.0604726	0.261317	1.2614	0.934025	NA	NA	NA	NA	NA	NA	NA
chr3_74042400_74043000	0.757125	0.283902	0.503745	-0.0866715	-1.63402	-0.746324	0.277526	1.49561	1.10184	NA	NA	NA	NA	NA	NA	NA
chr3_74059200_74059800	0.77601	0.0816104	0.397871	-0.0733633	-2.54409	-0.930895	0.255369	1.40837	1.08425	NA	NA	NA	NA	NA	NA	NA
chr3_74069400_74070000	0.383966	0.723811	0.179229	-0.255042	-0.584641	-1.67318	0.288352	1.63792	1.21454	NA	NA	NA	NA	NA	NA	NA
chr3_74070000_74070600	0.681051	0.641244	0.0884998	-0.114837	-0.782178	-2.15634	0.276484	1.66046	1.22186	NA	NA	NA	NA	NA	NA	NA
chr3_74071200_74071800	0.217245	0.0892158	0.325029	0.287974	-2.30448	-0.982335	0.228132	1.30889	0.980595	NA	NA	NA	NA	NA	NA	NA
chr3_74131200_74131800	0.996338	0.171245	0.769624	0.00143434	-2.06585	-0.343214	0.309744	1.47117	1.1606	NA	NA	NA	NA	NA	NA	NA
chr3_74131800_74132400	0.841679	0.203369	0.0087118	-0.0435596	-1.70306	-2.75983	0.216059	1.30757	0.978491	NA	NA	NA	NA	NA	NA	NA
chr3_74136000_74136600	0.242948	0.0499083	0.0115801	0.242971	-2.4825	-2.4976	0.203695	1.21142	0.924458	NA	NA	NA	NA	NA	NA	NA
chr3_74178000_74178600	0.0268969	0.621312	0.134475	0.608218	-0.737445	-1.68452	0.260407	1.4763	1.09295	NA	NA	NA	NA	NA	NA	NA
chr3_74178600_74179200	0.186303	0.399015	0.0870998	0.334023	-1.2668	-1.93968	0.246545	1.47913	1.09399	NA	NA	NA	NA	NA	NA	NA
chr3_74229600_74230200	0.505134	0.679248	0.912149	0.333412	0.887807	-0.183471	0.493854	2.12474	1.648	0.579487	0.700078	1.07128	2.68895	0.398401	0.694556	0.163154
chr3_74234400_74235000	0.111959	0.0933458	0.185857	-0.395119	-2.42675	-1.42338	0.240765	1.39697	1.04951	NA	NA	NA	NA	NA	NA	NA
chr3_74235000_74235600	0.485564	0.11755	0.12065	-0.158488	-2.12675	-1.56464	0.22425	1.31698	0.977438	NA	NA	NA	NA	NA	NA	NA
chr3_74288400_74289000	0.122898	0.506599	0.376061	0.484082	-0.831947	0.882571	0.304316	1.23658	0.981192	0.492396	0.452018	-1.71452	1.57856	-1.08613	0.290341	0.0968251
chr3_74289000_74289600	0.342713	0.40103	0.176385	0.335762	-1.14755	1.46968	0.347874	1.3457	1.05962	0.436305	0.302353	-2.61723	1.71281	-1.52804	0.142165	0.0739807
chr3_74375400_74376000	0.478323	0.938525	0.288735	-0.228138	-0.133049	-1.39446	0.317463	1.70972	1.28948	NA	NA	NA	NA	NA	NA	NA
chr3_74376000_74376600	0.501731	0.778841	0.204331	-0.194108	-0.435305	-1.52729	0.285213	1.5352	1.1752	NA	NA	NA	NA	NA	NA	NA
chr3_74379600_74380200	0.107108	0.5502	0.212426	0.504386	-0.985721	-1.54235	0.302977	1.62991	1.20871	NA	NA	NA	NA	NA	NA	NA
chr3_74435400_74436000	0.362082	0.329632	0.905285	-0.286104	1.15338	0.110002	0.308789	1.16254	0.916146	0.39633	0.698121	1.04338	1.48014	0.704919	0.48899	0.128049
chr3_74436000_74436600	0.955977	0.812022	0.703332	-0.0160288	-0.322748	-0.405075	0.287775	1.34437	1.05284	NA	NA	NA	NA	NA	NA	NA
chr3_74443200_74443800	0.924666	0.177601	0.860305	-0.0314725	-2.38959	0.239188	0.329856	1.72787	1.34668	0.313598	0.684728	-2.62878	2.19068	-1.19998	0.244169	0.0898829
chr3_74447400_74448000	0.0598257	0.249878	0.648746	0.63407	-1.70958	0.5241	0.323253	1.45494	1.13823	0.354311	0.602962	-2.23368	1.84727	-1.20918	0.240694	0.0893051
chr3_74465400_74466000	0.51124	0.642312	0.11118	0.182019	-0.723881	-1.87114	0.27355	1.54165	1.13758	NA	NA	NA	NA	NA	NA	NA
chr3_74474400_74475000	0.429556	0.358208	0.0612633	0.17986	-1.26625	-1.95636	0.224388	1.3555	1.00332	NA	NA	NA	NA	NA	NA	NA
chr3_74475000_74475600	0.454091	0.714724	0.262393	0.221802	-0.59053	-1.35698	0.292162	1.5993	1.18639	NA	NA	NA	NA	NA	NA	NA
chr3_74599200_74599800	0.711183	0.960295	0.0158529	0.15043	0.0628662	2.48985	0.402165	1.25156	0.96957	0.677988	0.0905972	-2.42698	1.58318	-1.53298	0.140948	0.0737774
chr3_74613600_74614200	0.0113165	0.0485474	0.1398	0.581663	-2.71296	-1.47296	0.214527	1.3154	0.969259	NA	NA	NA	NA	NA	NA	NA
chr3_7467000_7467600	0.576154	0.516982	0.283416	0.179084	-0.990054	-1.30118	0.316613	1.50852	1.18974	NA	NA	NA	NA	NA	NA	NA
chr3_74711400_74712000	0.876225	0.122578	0.61974	-0.0450374	-2.38058	-0.58456	0.28652	1.49521	1.16496	NA	NA	NA	NA	NA	NA	NA
chr3_74746800_74747400	0.785089	0.335981	0.991719	0.0971019	-1.64839	0.013864	0.352683	1.68382	1.32393	0.399855	0.718124	-1.66225	2.14197	-0.776038	0.446807	0.121193
chr3_74751600_74752200	0.307878	0.00338087	0.00085348	-0.197893	-4.02982	-3.51438	0.19054	1.25825	0.941239	NA	NA	NA	NA	NA	NA	NA
chr3_7478400_7479000	0.389621	0.322847	0.316842	0.227864	-1.45517	-1.08575	0.260753	1.44594	1.06532	NA	NA	NA	NA	NA	NA	NA
chr3_74824800_74825400	0.72186	0.159917	0.0217693	-0.0884012	-2.06427	-2.67461	0.245848	1.42985	1.10075	NA	NA	NA	NA	NA	NA	NA
chr3_74827800_74828400	0.233887	0.908679	0.428686	0.382749	-0.182607	-0.960697	0.31459	1.57764	1.19625	NA	NA	NA	NA	NA	NA	NA
chr3_74829600_74830200	0.876054	0.404507	0.140003	-0.0437069	-1.16499	-1.65047	0.277671	1.37642	1.08665	NA	NA	NA	NA	NA	NA	NA
chr3_74830200_74830800	0.794069	0.407047	0.0188587	-0.0637352	-1.22512	-2.72049	0.241849	1.45541	1.09135	NA	NA	NA	NA	NA	NA	NA
chr3_74854200_74854800	0.9913	0.326155	0.780087	-0.00326748	-1.47062	-0.308486	0.29699	1.47149	1.09428	NA	NA	NA	NA	NA	NA	NA
chr3_74875200_74875800	0.493509	0.052877	0.0782664	0.162695	-3.01089	-2.01472	0.234492	1.48944	1.10233	NA	NA	NA	NA	NA	NA	NA
chr3_74875800_74876400	0.48433	0.168596	0.358953	-0.235768	-2.89363	-1.40904	0.332647	2.04748	1.51074	NA	NA	NA	NA	NA	NA	NA
chr3_74877600_74878200	0.686043	0.725775	0.128558	-0.105486	-0.446205	-1.55845	0.258255	1.25944	0.995126	NA	NA	NA	NA	NA	NA	NA
chr3_74886600_74887200	0.525692	0.0846484	0.927595	-0.178865	-2.769	-0.108823	0.278334	1.54891	1.18683	NA	NA	NA	NA	NA	NA	NA
chr3_74899200_74899800	0.517437	0.725151	0.0185094	0.176101	0.421499	-2.32439	0.268614	1.18688	0.929414	0.600247	0.0980352	2.74589	1.50748	1.82151	0.0835226	0.0635354
chr3_74899800_74900400	0.673047	0.496197	0.00484946	-0.107448	0.746247	-2.59217	0.251965	1.08234	0.847362	0.487062	0.0500637	3.33842	1.37458	2.42867	0.0247081	0.0460362
chr3_74910000_74910600	0.289693	0.584486	0.985803	0.378319	0.814121	0.0201773	0.350547	1.47154	1.12387	0.532763	0.71701	0.793944	1.85163	0.428782	0.672665	0.159345
chr3_74919000_74919600	0.756221	0.958134	0.37252	0.104241	-0.0873566	-1.12063	0.332504	1.64927	1.23652	NA	NA	NA	NA	NA	NA	NA
chr3_74983800_74984400	0.792984	0.0950721	0.0186605	-0.0611905	-2.43937	-2.65025	0.230947	1.412	1.06121	NA	NA	NA	NA	NA	NA	NA
chr3_74984400_74985000	0.653625	0.0547355	0.00385836	-0.0930563	-2.4228	-2.93073	0.205159	1.2085	0.930277	NA	NA	NA	NA	NA	NA	NA
chr3_74985000_74985600	0.760329	0.0155434	0.000800736	-0.0622252	-2.97698	-3.38588	0.202002	1.15545	0.901004	NA	NA	NA	NA	NA	NA	NA
chr3_74985600_74986200	0.850456	0.0396387	0.0073036	-0.0386472	-2.80911	-2.78609	0.203098	1.30164	0.963016	NA	NA	NA	NA	NA	NA	NA
chr3_74990400_74991000	0.693248	0.433345	0.292904	-0.126379	-1.41816	-1.41309	0.3171	1.78403	1.31828	NA	NA	NA	NA	NA	NA	NA
chr3_7500600_7501200	0.199814	0.0699956	0.522563	-0.291398	-2.44873	-0.624307	0.221921	1.29981	0.96414	NA	NA	NA	NA	NA	NA	NA
chr3_75008400_75009000	0.7976	0.662804	0.146586	0.0688953	-0.705891	-1.76155	0.2661	1.6017	1.17978	NA	NA	NA	NA	NA	NA	NA
chr3_75043800_75044400	0.619804	0.019549	0.190295	0.120854	-3.55788	-1.45672	0.240892	1.43633	1.08529	NA	NA	NA	NA	NA	NA	NA
chr3_75044400_75045000	0.976177	0.0396077	0.417101	-0.0083567	-3.44722	-1.00442	0.277351	1.59705	1.21949	NA	NA	NA	NA	NA	NA	NA
chr3_75054600_75055200	0.648909	0.189399	0.588701	0.145927	-2.39888	-0.725819	0.317078	1.78349	1.32687	NA	NA	NA	NA	NA	NA	NA
chr3_75069000_75069600	0.523027	0.0266415	0.168597	-0.15105	-3.5255	-1.56922	0.233534	1.50667	1.11036	NA	NA	NA	NA	NA	NA	NA
chr3_75124800_75125400	0.535953	0.812661	0.00940925	0.15326	-0.314561	-2.85793	0.244564	1.31483	1.02488	NA	NA	NA	NA	NA	NA	NA
chr3_75125400_75126000	0.041635	0.922386	0.0124727	0.583739	-0.141957	-3.01741	0.273396	1.44397	1.12997	NA	NA	NA	NA	NA	NA	NA
chr3_75136200_75136800	0.652084	0.280444	0.0254813	0.141651	1.10764	1.77228	0.310808	1.0064	0.751003	0.370474	0.115032	-0.664639	1.25573	-0.529285	0.602433	0.147109
chr3_75138600_75139200	0.0979289	0.0532906	0.104948	0.400054	-2.85434	-1.76408	0.233662	1.41462	1.05281	NA	NA	NA	NA	NA	NA	NA
chr3_75139200_75139800	0.218663	0.168763	0.0646669	0.33282	-2.42978	-2.43706	0.264495	1.71997	1.26715	NA	NA	NA	NA	NA	NA	NA
chr3_75139800_75140400	0.102739	0.793039	0.0254445	0.407227	-0.374434	-2.53169	0.241412	1.41358	1.07251	NA	NA	NA	NA	NA	NA	NA
chr3_75140400_75141000	0.73392	0.833809	0.00253028	0.0725325	-0.256274	-3.07207	0.211266	1.21007	0.926287	NA	NA	NA	NA	NA	NA	NA
chr3_75142200_75142800	0.223478	0.00726869	0.125876	-0.291967	-4.29007	-1.74251	0.234527	1.48186	1.1045	NA	NA	NA	NA	NA	NA	NA
chr3_75144000_75144600	0.0673123	2.02488e-10	7.17959e-15	0.610201	7.16067	8.48093	0.320587	0.740916	0.567718	0.000811	0.000202779	-1.32026	0.933413	-1.41444	0.172613	0.0788763
chr3_7517400_7518000	0.742393	0.0278132	0.000740173	-0.0621202	-2.93021	-3.54101	0.187134	1.26271	0.934901	NA	NA	NA	NA	NA	NA	NA
chr3_75180600_75181200	0.136506	0.124093	0.896149	0.431217	-2.1858	-0.143393	0.281298	1.37867	1.08864	NA	NA	NA	NA	NA	NA	NA
chr3_75235200_75235800	0.281646	0.830059	0.22615	-0.321568	-0.349825	-1.48718	0.292925	1.61477	1.20169	NA	NA	NA	NA	NA	NA	NA
chr3_75241200_75241800	0.333563	0.00154416	1.17377e-06	-0.411975	4.1558	5.49517	0.418694	1.18472	0.891365	0.0931934	0.00390705	-1.33938	1.4826	-0.903397	0.377068	0.110115
chr3_75243600_75244200	0.549681	0.967744	0.302847	0.189639	0.0626385	-1.19478	0.313161	1.53523	1.13825	0.679383	0.401948	1.25741	1.91117	0.65793	0.518085	0.132879
chr3_75267600_75268200	0.435351	0.870893	0.512951	-0.257084	0.259005	-0.78126	0.324839	1.5791	1.17894	0.654009	0.533067	1.04026	1.97065	0.52788	0.603391	0.147269
chr3_75277200_75277800	0.367033	0.361976	0.902761	0.328619	1.24785	0.130559	0.35841	1.34649	1.05899	0.414633	0.69738	1.11729	1.71304	0.652229	0.521679	0.13348
chr3_75278400_75279000	0.593156	0.117848	0.888628	-0.181795	-1.98029	0.132963	0.336374	1.22733	0.940859	0.279236	0.69319	-2.11326	1.54647	-1.36651	0.186948	0.0811445
chr3_75279000_75279600	0.434917	0.108826	0.884353	-0.266795	-2.0386	0.138484	0.336788	1.23083	0.943445	0.27373	0.69195	-2.17708	1.55081	-1.40383	0.175706	0.0793493
chr3_75288600_75289200	0.839318	0.273335	0.650749	-0.0509422	-0.986731	-0.303932	0.248912	0.883096	0.664145	NA	NA	NA	NA	NA	NA	NA
chr3_75289200_75289800	0.720928	0.180153	0.0183389	-0.124646	-1.61662	2.19977	0.345435	1.17606	0.878169	0.314992	0.0976125	-3.81638	1.46775	-2.60015	0.0171213	0.0419292
chr3_75295200_75295800	0.576937	0.276857	0.939856	0.167745	-1.68701	-0.0857079	0.29718	1.52119	1.12579	NA	NA	NA	NA	NA	NA	NA
chr3_75297600_75298200	0.283113	0.37551	0.165314	-0.260324	-1.21236	-1.42252	0.237875	1.34625	0.998524	NA	NA	NA	NA	NA	NA	NA
chr3_75300000_75300600	0.030278	0.835887	0.344578	-0.620605	-0.288242	-0.984207	0.271939	1.37852	1.02372	NA	NA	NA	NA	NA	NA	NA
chr3_75300600_75301200	0.405466	0.503305	0.235951	0.357254	1.3769	-1.90616	0.422963	2.03069	1.57382	0.490847	0.352026	3.28307	2.56916	1.27787	0.215928	0.085593
chr3_75301200_75301800	0.352489	0.000500721	0.358012	0.397522	5.08526	0.914904	0.420436	1.29254	0.978987	0.0691574	0.440344	4.17036	1.62144	2.57201	0.018194	0.0426075
chr3_75301800_75302400	0.704358	0.0435497	0.407467	0.174556	3.09445	0.948321	0.455349	1.46379	1.1276	0.219674	0.471629	2.14613	1.84775	1.16148	0.25912	0.0921446
chr3_75307200_75307800	0.900787	0.51519	0.877308	0.044556	-0.975014	0.180578	0.354176	1.47923	1.15903	0.496896	0.68985	-1.15559	1.87922	-0.614931	0.545534	0.137378
chr3_75307800_75308400	0.979887	0.528107	0.837053	0.00907473	-0.949354	0.241719	0.356763	1.48602	1.16442	0.503724	0.676875	-1.19107	1.88789	-0.6309	0.53525	0.135701
chr3_75312600_75313200	0.0359115	0.0113285	0.00307272	-0.429079	-3.56918	-3.1407	0.194684	1.31659	0.969233	NA	NA	NA	NA	NA	NA	NA
chr3_75317400_75318000	0.448319	0.148561	0.629693	-0.265792	-2.35181	0.6099	0.345626	1.5831	1.25106	0.29699	0.59382	-2.96171	2.01776	-1.46782	0.157705	0.0765769
chr3_75320400_75321000	0.0348686	0.0140171	0.139785	-0.466192	-3.49413	-1.49244	0.210226	1.33327	0.982034	NA	NA	NA	NA	NA	NA	NA
chr3_75331800_75332400	0.506224	0.00659869	0.00886587	0.122979	-3.53599	-2.48876	0.182629	1.20494	0.884661	NA	NA	NA	NA	NA	NA	NA
chr3_75333600_75334200	0.585525	0.471315	0.268785	-0.215876	-1.07613	1.30718	0.391287	1.47369	1.15859	0.474085	0.377359	-2.38331	1.87459	-1.27138	0.218182	0.0859642
chr3_75334200_75334800	0.844749	0.719882	0.686025	0.0817329	-0.607529	0.537497	0.41353	1.67709	1.31583	0.598062	0.619338	-1.14503	2.13167	-0.537149	0.597091	0.146163
chr3_75334800_75335400	0.657813	0.697497	0.5002	0.205527	-0.678149	0.927711	0.459073	1.72679	1.35823	0.588213	0.526017	-1.60586	2.19695	-0.73095	0.473287	0.125516
chr3_75335400_75336000	0.152867	0.405856	0.32914	0.461698	-1.21189	-1.12143	0.314208	1.436	1.12916	NA	NA	NA	NA	NA	NA	NA
chr3_75336600_75337200	0.896672	0.205293	0.0118133	0.0290543	-1.73153	-2.72246	0.221703	1.33526	1.01083	NA	NA	NA	NA	NA	NA	NA
chr3_75337800_75338400	0.375046	0.149665	0.146422	0.236118	-2.33206	-1.75573	0.261938	1.57424	1.17538	NA	NA	NA	NA	NA	NA	NA
chr3_75341400_75342000	0.658208	0.95909	0.747719	0.162486	0.0785397	-0.386796	0.363385	1.51749	1.19074	0.677671	0.644889	0.465336	1.92889	0.241245	0.811821	0.184446
chr3_75343200_75343800	0.352115	0.0225293	0.000812481	0.212327	-2.99504	-3.65899	0.224389	1.24036	0.975108	NA	NA	NA	NA	NA	NA	NA
chr3_75345000_75345600	0.26526	0.61594	0.143019	0.290329	-0.746467	-1.63912	0.255395	1.47155	1.08771	NA	NA	NA	NA	NA	NA	NA
chr3_75348000_75348600	0.733092	0.942499	0.740793	-0.112629	-0.0826332	0.285639	0.326998	1.1354	0.854954	0.673854	0.642113	-0.368273	1.42129	-0.259111	0.798198	0.181971
chr3_75348600_75349200	0.788449	0.202519	0.701647	-0.0865184	-1.48379	0.337583	0.319366	1.13703	0.872203	0.327539	0.625634	-1.82138	1.43303	-1.271	0.218313	0.0859827
chr3_75350400_75351000	0.573688	0.114737	0.00812543	-0.117531	-2.19436	-2.84291	0.206447	1.34794	0.997765	NA	NA	NA	NA	NA	NA	NA
chr3_75357000_75357600	0.0522616	0.124068	0.0379587	0.449696	-2.09149	-2.1597	0.221838	1.3191	0.99146	NA	NA	NA	NA	NA	NA	NA
chr3_75361800_75362400	0.851198	0.00357898	0.0544767	0.0462694	-3.75086	-1.8585	0.244382	1.17944	0.925961	NA	NA	NA	NA	NA	NA	NA
chr3_75362400_75363000	0.89289	0.056119	0.0122858	0.0302186	-2.68287	-2.73822	0.222395	1.34634	1.02297	NA	NA	NA	NA	NA	NA	NA
chr3_75363000_75363600	0.719575	0.0119285	0.00945056	0.0886133	-3.11222	-2.52576	0.244337	1.15731	0.906353	NA	NA	NA	NA	NA	NA	NA
chr3_75363600_75364200	0.601963	0.000793842	0.00774443	0.114882	-4.31827	-2.59787	0.217763	1.14812	0.905484	NA	NA	NA	NA	NA	NA	NA
chr3_75364200_75364800	0.471961	0.000128053	0.0236965	0.154901	-3.89454	-1.64676	0.21244	0.877271	0.688373	NA	NA	NA	NA	NA	NA	NA
chr3_75364800_75365400	0.662357	0.461696	0.392817	-0.133462	-0.818083	-0.722763	0.302403	1.09617	0.832759	NA	NA	NA	NA	NA	NA	NA
chr3_75365400_75366000	0.82828	0.55508	0.473677	-0.0598617	-0.753373	-0.723553	0.273409	1.26122	0.996208	NA	NA	NA	NA	NA	NA	NA
chr3_75366600_75367200	0.314445	0.278084	0.0387373	0.281245	-1.78938	-2.66213	0.274564	1.61771	1.22744	NA	NA	NA	NA	NA	NA	NA
chr3_75372600_75373200	0.0987498	0.105671	0.667089	-0.507395	-2.81472	-0.554428	0.297117	1.6835	1.27534	NA	NA	NA	NA	NA	NA	NA
chr3_75373200_75373800	0.924144	0.0275842	0.116395	0.023532	-3.51447	-1.83625	0.244929	1.51206	1.13335	NA	NA	NA	NA	NA	NA	NA
chr3_75374400_75375000	0.323102	0.0673768	0.436614	-0.24285	-2.7638	-0.844015	0.241439	1.45241	1.06943	NA	NA	NA	NA	NA	NA	NA
chr3_75377400_75378000	0.375496	0.456045	0.562102	0.295317	-1.03873	0.637086	0.327923	1.37424	1.08587	0.465766	0.559467	-1.67581	1.75147	-0.956802	0.350091	0.106014
chr3_75378000_75378600	0.51761	0.11022	0.995063	-0.188609	-2.16621	-0.00646679	0.287813	1.31326	1.03575	NA	NA	NA	NA	NA	NA	NA
chr3_75384600_75385200	0.798687	0.0625071	0.0810012	-0.0538139	-2.12372	-1.55712	0.208999	1.09469	0.860175	NA	NA	NA	NA	NA	NA	NA
chr3_75385200_75385800	0.254875	0.0244478	0.0292803	-0.234957	-3.0176	-2.15889	0.202128	1.26877	0.939734	NA	NA	NA	NA	NA	NA	NA
chr3_75386400_75387000	0.737862	0.56287	0.208752	0.0900687	-0.891754	-1.45335	0.266452	1.52295	1.12957	NA	NA	NA	NA	NA	NA	NA
chr3_75393000_75393600	0.265932	0.858592	0.0269919	-0.406253	-0.216528	2.14788	0.357884	1.20417	0.920234	0.650058	0.118471	-2.36441	1.51553	-1.56012	0.134417	0.0728042
chr3_75393600_75394200	0.445907	0.51868	0.300316	-0.26881	-0.814068	1.02162	0.34768	1.24546	0.968105	0.498709	0.400149	-1.83569	1.57746	-1.1637	0.258243	0.0920108
chr3_75394800_75395400	0.0199226	0.0125259	0.038386	0.522053	-3.56247	-2.15847	0.211462	1.33499	0.993272	NA	NA	NA	NA	NA	NA	NA
chr3_75395400_75396000	0.336955	0.156178	0.0545527	0.288283	-1.69265	-1.83064	0.295084	1.16157	0.91239	NA	NA	NA	NA	NA	NA	NA
chr3_75396000_75396600	0.650094	0.0148367	0.0371159	0.120869	-2.72053	-1.80044	0.263589	1.0478	0.822599	NA	NA	NA	NA	NA	NA	NA
chr3_75397200_75397800	0.405728	0.965734	0.123007	-0.221416	0.062903	-1.73257	0.262289	1.45123	1.08951	0.679017	0.251536	1.79547	1.81469	0.989411	0.334282	0.103612
chr3_75410400_75411000	0.164341	0.926686	0.327024	-0.383967	0.128831	-1.02075	0.26888	1.38755	1.02323	0.670032	0.41895	1.14958	1.72403	0.666796	0.512522	0.13195
chr3_75414600_75415200	0.761113	0.0881378	0.193766	-0.107227	-2.31244	1.36237	0.349273	1.30874	1.0232	0.259581	0.317349	-3.67481	1.66125	-2.21208	0.0387617	0.0517707
chr3_75415200_75415800	0.187735	0.00472672	0.743655	-0.361361	-4.61954	-0.386577	0.267618	1.50504	1.1705	NA	NA	NA	NA	NA	NA	NA
chr3_75415800_75416400	0.541005	0.00109974	0.276445	-0.130928	-4.09052	-0.980374	0.211561	1.12451	0.883234	NA	NA	NA	NA	NA	NA	NA
chr3_75416400_75417000	0.50153	0.0467802	0.683853	-0.169621	-2.79027	-0.425649	0.249116	1.3414	1.03444	NA	NA	NA	NA	NA	NA	NA
chr3_75417600_75418200	0.540403	0.019066	0.502444	-0.144463	-2.36118	-0.50577	0.233083	0.949029	0.744407	NA	NA	NA	NA	NA	NA	NA
chr3_75418200_75418800	0.15981	0.000885121	0.516831	-0.294003	-3.86475	-0.538471	0.203592	1.03891	0.820156	NA	NA	NA	NA	NA	NA	NA
chr3_75419400_75420000	0.023442	0.00961868	0.102042	0.485226	-3.23861	-1.50415	0.202426	1.16522	0.889793	NA	NA	NA	NA	NA	NA	NA
chr3_75421800_75422400	0.946899	0.448813	6.57578e-06	0.0132305	-0.769571	-4.3634	0.196877	1.00182	0.789483	NA	NA	NA	NA	NA	NA	NA
chr3_75424800_75425400	0.0282327	0.416789	0.292913	-0.554217	-1.13982	-1.09544	0.239525	1.38293	1.02196	NA	NA	NA	NA	NA	NA	NA
chr3_75425400_75426000	0.64711	0.0157913	2.80656e-06	-0.0743071	-2.54568	-4.45023	0.160573	0.990666	0.761913	NA	NA	NA	NA	NA	NA	NA
chr3_75426000_75426600	0.0564824	0.0126414	0.000639171	-0.381051	-3.26695	-3.54363	0.191524	1.22604	0.92215	NA	NA	NA	NA	NA	NA	NA
chr3_75426600_75427200	0.929174	0.00857521	0.00332271	0.0165064	-3.41874	-2.8536	0.184044	1.20931	0.889092	NA	NA	NA	NA	NA	NA	NA
chr3_75427200_75427800	0.756872	0.283583	0.0145304	-0.0856697	-1.40847	-2.63771	0.274023	1.28829	1.01241	NA	NA	NA	NA	NA	NA	NA
chr3_75427800_75428400	0.0872948	0.155405	0.155912	-0.479707	-1.94736	-1.53571	0.270734	1.33377	1.05317	NA	NA	NA	NA	NA	NA	NA
chr3_75428400_75429000	0.160593	0.0739135	0.294294	-0.362073	-2.56408	-1.13839	0.251217	1.38106	1.06513	NA	NA	NA	NA	NA	NA	NA
chr3_75429000_75429600	0.613906	0.110125	0.0642302	-0.121778	-1.80498	-1.65383	0.238684	1.09396	0.858416	NA	NA	NA	NA	NA	NA	NA
chr3_75429600_75430200	0.770496	0.112704	0.370032	0.0928759	-3.0424	-1.27857	0.315296	1.85791	1.40337	NA	NA	NA	NA	NA	NA	NA
chr3_75430800_75431400	0.80414	0.00405381	0.0111027	-0.049651	-4.22303	-2.71396	0.198322	1.34889	0.998004	NA	NA	NA	NA	NA	NA	NA
chr3_75431400_75432000	0.408033	0.102588	0.113887	-0.183147	-2.04043	-1.52697	0.218038	1.20905	0.935684	NA	NA	NA	NA	NA	NA	NA
chr3_7543200_7543800	0.173008	0.602097	0.0726999	0.503397	-0.701445	1.9495	0.360016	1.33011	1.04535	0.541791	0.193481	-2.65095	1.69173	-1.56701	0.132799	0.0725548
chr3_75432000_75432600	0.336677	0.0646473	0.00362245	-0.193225	-2.27371	-2.86669	0.197667	1.18213	0.902779	NA	NA	NA	NA	NA	NA	NA
chr3_75432600_75433200	0.705828	0.636812	0.0571229	-0.118661	0.493809	1.53013	0.311168	1.03447	0.7712	0.559319	0.171646	-1.03632	1.2903	-0.803162	0.431323	0.118642
chr3_75433200_75433800	0.427147	0.834039	0.503677	-0.217348	0.197222	0.491313	0.26973	0.93255	0.725236	0.642203	0.528003	-0.294091	1.18136	-0.248942	0.805944	0.183367
chr3_75434400_75435000	0.784077	0.215393	0.742693	0.107288	1.64202	0.320606	0.387807	1.29542	0.966977	0.335023	0.642877	1.32142	1.61653	0.817441	0.423308	0.11736
chr3_75435000_75435600	0.958792	0.553441	0.837367	0.0193673	0.775736	0.202075	0.371487	1.29326	0.975351	0.516497	0.677064	0.573661	1.61982	0.35415	0.726933	0.16894
chr3_75435600_75436200	0.253336	0.196532	0.0317934	-0.279603	-1.48742	-1.99908	0.239739	1.12427	0.884587	NA	NA	NA	NA	NA	NA	NA
chr3_75437400_75438000	0.769597	0.00991575	0.0552955	-0.0611314	-3.02901	-1.72254	0.206694	1.0948	0.861321	NA	NA	NA	NA	NA	NA	NA
chr3_7543800_7544400	0.192054	0.117201	0.0468972	0.295728	-1.68268	-1.70395	0.221226	1.04096	0.819624	NA	NA	NA	NA	NA	NA	NA
chr3_75438000_75438600	0.45623	0.0188758	0.0103234	-0.148624	-2.90845	-2.46534	0.196712	1.16694	0.896522	NA	NA	NA	NA	NA	NA	NA
chr3_75444000_75444600	0.549644	0.198162	0.0398493	-0.158955	-1.90647	-2.4291	0.262468	1.44643	1.12685	NA	NA	NA	NA	NA	NA	NA
chr3_75444600_75445200	0.744932	0.0338396	0.00782556	0.0716217	-2.33936	-2.36082	0.217987	1.04841	0.824092	NA	NA	NA	NA	NA	NA	NA
chr3_75445200_75445800	0.00601455	0.424639	0.0237614	0.751207	-1.0923	-2.51651	0.25274	1.34814	1.05248	NA	NA	NA	NA	NA	NA	NA
chr3_75448200_75448800	0.447357	0.206677	0.949183	0.252994	-2.29854	0.0880796	0.32828	1.7781	1.3697	0.330105	0.709335	-2.38662	2.24448	-1.06333	0.300304	0.0983845
chr3_75448800_75449400	0.191929	0.181339	0.486439	0.375778	-2.1522	-0.854289	0.281027	1.5701	1.21122	NA	NA	NA	NA	NA	NA	NA
chr3_75449400_75450000	0.137699	0.0528336	0.141189	0.392789	-3.27465	-1.80971	0.257041	1.6196	1.19519	NA	NA	NA	NA	NA	NA	NA
chr3_75453000_75453600	0.335674	0.0327132	0.146246	-0.2746	-3.10449	-1.62781	0.280321	1.38169	1.08925	NA	NA	NA	NA	NA	NA	NA
chr3_75455400_75456000	0.925583	0.0963542	0.0806949	0.0245458	-2.87935	-2.23026	0.260438	1.67346	1.23072	NA	NA	NA	NA	NA	NA	NA
chr3_75456000_75456600	0.302116	0.0381583	0.146544	-0.221006	-2.87463	-1.4492	0.210226	1.32114	0.970481	NA	NA	NA	NA	NA	NA	NA
chr3_75456600_75457200	0.863066	0.00993415	0.0243983	0.0372245	-3.22554	-2.17844	0.213854	1.16616	0.915593	NA	NA	NA	NA	NA	NA	NA
chr3_75458400_75459000	0.988963	0.381187	0.160122	0.00398494	-1.49047	-1.79215	0.285499	1.67518	1.242	NA	NA	NA	NA	NA	NA	NA
chr3_75459000_75459600	0.523337	0.00656835	0.000300788	0.110281	-3.24532	-3.37736	0.170631	1.10519	0.818922	NA	NA	NA	NA	NA	NA	NA
chr3_75459600_75460200	0.965131	0.2366	0.25301	-0.01155	-1.89376	-1.3435	0.261855	1.5658	1.15115	NA	NA	NA	NA	NA	NA	NA
chr3_75466200_75466800	0.364364	0.0673156	0.0346502	0.199127	-2.51088	-2.1931	0.215955	1.31918	0.987674	NA	NA	NA	NA	NA	NA	NA
chr3_75471000_75471600	0.246216	0.227801	0.00541922	0.229777	-1.48702	-2.70268	0.194006	1.20595	0.896585	NA	NA	NA	NA	NA	NA	NA
chr3_75471600_75472200	0.000779355	0.456773	0.00695337	0.765632	-0.936263	-2.68778	0.203187	1.2407	0.92262	NA	NA	NA	NA	NA	NA	NA
chr3_75475200_75475800	0.286955	0.238174	0.461893	0.351982	-1.77451	0.868956	0.324258	1.47226	1.16485	0.347581	0.504051	-2.64346	1.87735	-1.40809	0.174461	0.0791877
chr3_75475800_75476400	0.226955	0.416102	0.126026	-0.602828	1.3625	2.02287	0.487975	1.65066	1.28274	0.444553	0.254529	-0.66037	2.09048	-0.315895	0.755355	0.174151
chr3_75477600_75478200	0.349588	0.0653016	0.0423882	0.205013	-2.57852	-2.10859	0.215508	1.34408	0.991476	NA	NA	NA	NA	NA	NA	NA
chr3_75483000_75483600	0.367729	0.421156	0.810737	0.300866	-1.1068	0.258394	0.328625	1.3557	1.06886	0.447378	0.668235	-1.3652	1.72638	-0.790788	0.438345	0.119808
chr3_75488400_75489000	0.131845	0.139686	0.555722	0.549879	-2.28109	0.703742	0.354261	1.50058	1.18006	0.291928	0.556162	-2.98483	1.909	-1.56356	0.133607	0.0726711
chr3_75489000_75489600	0.0443681	0.0292802	0.875609	0.585937	-2.8089	0.151751	0.278328	1.22267	0.960594	0.20091	0.68931	-2.96065	1.55489	-1.9041	0.0713852	0.0607064
chr3_75489600_75490200	0.64993	0.143457	0.589741	-0.15528	-2.65645	-0.75239	0.33846	1.7648	1.37932	NA	NA	NA	NA	NA	NA	NA
chr3_75490800_75491400	0.922623	0.00955273	0.00808211	0.0221613	-3.28412	-2.6558	0.226116	1.18038	0.931377	NA	NA	NA	NA	NA	NA	NA
chr3_75491400_75492000	0.328692	5.91965e-05	0.00238786	0.168919	-4.68582	-2.57254	0.169924	0.992269	0.770418	NA	NA	NA	NA	NA	NA	NA
chr3_75496200_75496800	0.409517	0.278071	0.879021	-0.354897	1.77951	0.194524	0.423864	1.60874	1.26637	0.369006	0.690437	1.58498	2.04737	0.774155	0.447894	0.121375
chr3_75496800_75497400	0.0536531	0.0590281	0.644792	-0.586607	-3.29403	-0.58875	0.291198	1.67372	1.26331	NA	NA	NA	NA	NA	NA	NA
chr3_75500400_75501000	0.0405129	0.17112	0.207073	-0.736787	-2.20871	1.57162	0.343021	1.57243	1.21686	0.309997	0.328651	-3.78033	1.98829	-1.9013	0.0717693	0.0607984
chr3_75502800_75503400	0.110174	0.284009	0.133645	0.434691	-1.63009	-1.77001	0.263495	1.49235	1.14587	NA	NA	NA	NA	NA	NA	NA
chr3_75506400_75507000	0.69584	0.0134293	6.5866e-05	-0.069737	-3.18636	-4.15493	0.176552	1.20742	0.887191	NA	NA	NA	NA	NA	NA	NA
chr3_75516600_75517200	0.729823	0.408058	0.283989	0.0956531	-1.23685	-1.24398	0.274209	1.47256	1.13882	NA	NA	NA	NA	NA	NA	NA
chr3_75517200_75517800	0.781915	0.188886	0.577732	-0.0813521	-2.26422	-0.706514	0.291063	1.68136	1.25431	NA	NA	NA	NA	NA	NA	NA
chr3_7552200_7552800	0.79685	0.39294	0.843104	0.0918991	1.09904	-0.197175	0.353609	1.26664	0.987013	0.431813	0.678977	1.29622	1.60579	0.807214	0.429039	0.118282
chr3_75541200_75541800	0.0901144	0.314457	0.96282	-0.524699	-1.51856	0.0517617	0.298897	1.48253	1.10053	0.388209	0.712607	-1.57032	1.84636	-0.850494	0.405118	0.114573
chr3_75565800_75566400	0.104763	0.302303	0.337057	0.613075	-2.35534	-1.61241	0.365682	2.24133	1.6508	NA	NA	NA	NA	NA	NA	NA
chr3_75566400_75567000	0.0702895	0.0523772	0.0697466	0.409715	-2.64533	-1.85047	0.217722	1.30565	0.981318	NA	NA	NA	NA	NA	NA	NA
chr3_75567600_75568200	0.0399231	0.0597815	0.00108205	0.399575	-2.40188	-3.30172	0.185435	1.22427	0.906125	NA	NA	NA	NA	NA	NA	NA
chr3_75568200_75568800	0.461896	0.0195497	0.000764605	0.136062	-3.01913	-3.39263	0.182393	1.21884	0.898632	NA	NA	NA	NA	NA	NA	NA
chr3_75570600_75571200	0.848014	0.119955	0.0242303	0.0477559	-1.97068	-2.30859	0.246884	1.22868	0.969041	NA	NA	NA	NA	NA	NA	NA
chr3_75571200_75571800	0.526532	0.0603954	0.0616997	-0.168689	-2.78377	-2.17284	0.263037	1.42255	1.11634	NA	NA	NA	NA	NA	NA	NA
chr3_75571800_75572400	0.168629	0.718864	0.168029	0.362373	-0.448801	-1.38024	0.25643	1.23422	0.975293	NA	NA	NA	NA	NA	NA	NA
chr3_75572400_75573000	0.00602233	0.727525	0.00601138	0.647479	-0.427761	-2.78575	0.21788	1.21547	0.937187	NA	NA	NA	NA	NA	NA	NA
chr3_75574200_75574800	0.701875	0.12388	0.563834	-0.0960774	-1.9841	-0.570947	0.248432	1.25071	0.977498	NA	NA	NA	NA	NA	NA	NA
chr3_75577800_75578400	0.638756	0.439691	0.228453	0.130215	-1.18718	-1.42468	0.274372	1.51449	1.15707	NA	NA	NA	NA	NA	NA	NA
chr3_75578400_75579000	0.634027	0.00525253	0.00185599	-0.0939664	-3.37949	-2.9925	0.195226	1.11645	0.870688	NA	NA	NA	NA	NA	NA	NA
chr3_75579000_75579600	0.285258	0.017681	0.0385014	-0.249337	-2.96289	-2.01533	0.228874	1.17536	0.927999	NA	NA	NA	NA	NA	NA	NA
chr3_75579600_75580200	0.0433043	0.106878	0.0117391	-0.449517	-2.03487	-2.54355	0.212371	1.22148	0.943473	NA	NA	NA	NA	NA	NA	NA
chr3_75580200_75580800	0.334434	0.803659	0.0628119	-0.271677	-0.267382	-1.62145	0.276615	1.06534	0.836825	NA	NA	NA	NA	NA	NA	NA
chr3_75581400_75582000	0.0434921	0.00823921	0.0004036	0.393298	-3.59345	-3.73825	0.18599	1.26372	0.931109	NA	NA	NA	NA	NA	NA	NA
chr3_75583200_75583800	0.640237	0.323267	0.124696	-0.137583	-1.65977	-2.01296	0.291186	1.6507	1.27178	NA	NA	NA	NA	NA	NA	NA
chr3_75583800_75584400	0.694591	0.312031	0.0672047	-0.0984346	-1.4843	-2.06982	0.24813	1.44171	1.08698	NA	NA	NA	NA	NA	NA	NA
chr3_75587400_75588000	0.870125	0.417147	0.0522693	-0.0405461	-0.934997	-1.81285	0.245725	1.13531	0.894322	NA	NA	NA	NA	NA	NA	NA
chr3_75588000_75588600	0.532775	0.0203006	0.0693772	-0.12915	-2.66559	-1.60415	0.204483	1.08333	0.849503	NA	NA	NA	NA	NA	NA	NA
chr3_75590400_75591000	0.0299253	0.25695	0.0560849	0.572824	-1.29249	-1.74518	0.250418	1.11688	0.875656	NA	NA	NA	NA	NA	NA	NA
chr3_75594600_75595200	0.519734	0.0302112	0.0218431	-0.156207	-3.48696	-2.74961	0.239592	1.52726	1.13231	NA	NA	NA	NA	NA	NA	NA
chr3_75596400_75597000	0.367567	0.0377376	0.318045	0.232136	-3.17124	-1.12574	0.253466	1.45403	1.10735	NA	NA	NA	NA	NA	NA	NA
chr3_75599400_75600000	0.162647	0.127114	0.241251	0.415744	-2.83806	-1.58785	0.289922	1.80506	1.32627	NA	NA	NA	NA	NA	NA	NA
chr3_75603600_75604200	0.752096	0.0537777	0.034742	-0.077044	-2.20733	-1.90498	0.24152	1.09635	0.858389	NA	NA	NA	NA	NA	NA	NA
chr3_75604200_75604800	0.351824	0.0217109	0.052937	-0.226145	-2.78373	-1.81864	0.238844	1.1451	0.899895	NA	NA	NA	NA	NA	NA	NA
chr3_75604800_75605400	0.961762	0.0210543	0.000735182	-0.00926794	-3.18346	-3.64739	0.191592	1.30228	0.962341	NA	NA	NA	NA	NA	NA	NA
chr3_75605400_75606000	0.31964	0.0523803	0.000182785	0.21351	-2.54275	-4.19267	0.210729	1.25503	0.973146	NA	NA	NA	NA	NA	NA	NA
chr3_75606000_75606600	0.432222	0.222346	0.0010078	0.192616	-1.52169	-3.52325	0.241711	1.21926	0.959806	NA	NA	NA	NA	NA	NA	NA
chr3_75606600_75607200	0.395541	0.743333	0.0285351	0.263196	-0.382322	-2.08479	0.305027	1.1561	0.902895	NA	NA	NA	NA	NA	NA	NA
chr3_75617400_75618000	0.782975	0.0598475	0.024849	-0.0683079	-2.72112	-2.55754	0.245619	1.38737	1.07863	NA	NA	NA	NA	NA	NA	NA
chr3_75618000_75618600	0.514184	0.816867	0.110214	0.192222	0.248273	-1.32901	0.290925	1.06206	0.805699	0.63603	0.23781	1.57728	1.33308	1.18318	0.25061	0.0908087
chr3_75618600_75619200	0.510191	0.00217348	0.243	-0.169277	-4.22722	-1.17594	0.253766	1.25223	0.98596	NA	NA	NA	NA	NA	NA	NA
chr3_75619200_75619800	0.155447	0.121642	0.555056	-0.522996	-2.11334	-0.601781	0.358244	1.32389	1.00738	NA	NA	NA	NA	NA	NA	NA
chr3_75619800_75620400	0.266447	0.606747	0.217414	-0.351996	0.55607	1.0037	0.310429	1.06817	0.795425	0.544238	0.337089	-0.447627	1.3318	-0.336108	0.74029	0.171387
chr3_75621600_75622200	0.998235	0.0957935	0.00451973	0.000522322	-1.56481	-2.17972	0.233994	0.907845	0.706023	NA	NA	NA	NA	NA	NA	NA
chr3_75622200_75622800	0.464272	4.02248e-05	0.0349093	-0.13692	-5.17297	-1.8356	0.184532	1.06359	0.827953	NA	NA	NA	NA	NA	NA	NA
chr3_75630000_75630600	0.228261	0.0568985	7.65336e-05	0.234169	-2.14853	-3.90932	0.190101	1.08183	0.844664	NA	NA	NA	NA	NA	NA	NA
chr3_75630600_75631200	0.778726	0.000675555	2.76618e-05	-0.0490398	-3.29784	-3.38473	0.172858	0.862863	0.676865	NA	NA	NA	NA	NA	NA	NA
chr3_75631200_75631800	0.460064	0.0290676	0.0034122	-0.180632	-2.88628	-3.16485	0.241143	1.25455	0.989302	NA	NA	NA	NA	NA	NA	NA
chr3_75631800_75632400	0.544421	0.795938	0.0216035	-0.165105	-0.318882	-2.3324	0.26907	1.22138	0.95858	NA	NA	NA	NA	NA	NA	NA
chr3_75632400_75633000	0.650634	0.278607	0.0188898	0.11314	-1.66097	-2.79451	0.247144	1.50329	1.12137	NA	NA	NA	NA	NA	NA	NA
chr3_75633600_75634200	0.922307	0.00197483	0.0276061	0.0195023	-4.07912	-2.1224	0.198172	1.1952	0.913278	NA	NA	NA	NA	NA	NA	NA
chr3_75634200_75634800	0.543539	0.0104894	0.0234184	-0.137849	-4.10878	-2.63598	0.224156	1.4978	1.09947	NA	NA	NA	NA	NA	NA	NA
chr3_75634800_75635400	0.109054	0.000517808	0.00012479	0.276039	-4.16511	-3.58875	0.166774	1.06205	0.806665	NA	NA	NA	NA	NA	NA	NA
chr3_75638400_75639000	0.402233	0.0324644	0.151628	-0.21122	-3.54294	-1.70771	0.248334	1.57439	1.15854	NA	NA	NA	NA	NA	NA	NA
chr3_75639000_75639600	0.238444	0.00124254	0.0840288	-0.250358	-4.70428	-1.76464	0.207838	1.31	0.98502	NA	NA	NA	NA	NA	NA	NA
chr3_75640800_75641400	0.639421	0.00210278	0.000722185	0.0880324	-4.11177	-3.44605	0.18586	1.21342	0.907609	NA	NA	NA	NA	NA	NA	NA
chr3_75641400_75642000	0.437733	0.00159373	0.000124426	0.138694	-4.25369	-3.98222	0.17617	1.21684	0.894891	NA	NA	NA	NA	NA	NA	NA
chr3_75643200_75643800	0.412891	0.0697306	0.628436	0.236233	-3.00932	-0.602363	0.284208	1.59577	1.23106	NA	NA	NA	NA	NA	NA	NA
chr3_75643800_75644400	0.786562	0.182703	0.884594	-0.0866382	-2.45213	-0.200708	0.316908	1.79467	1.37024	NA	NA	NA	NA	NA	NA	NA
chr3_75645000_75645600	0.800513	0.0661577	0.0102252	0.0603921	-2.49416	-2.80773	0.236743	1.30449	1.01955	NA	NA	NA	NA	NA	NA	NA
chr3_75645600_75646200	0.729835	0.159191	0.678781	-0.108536	-1.65802	0.374358	0.311155	1.14639	0.894546	0.302944	0.616264	-2.03238	1.4541	-1.39769	0.177519	0.0796254
chr3_75646200_75646800	0.510743	0.0118299	0.0116936	-0.133828	-3.56336	-2.62277	0.200888	1.32335	0.97227	NA	NA	NA	NA	NA	NA	NA
chr3_75647400_75648000	0.552223	0.000490897	0.0493209	-0.126403	-4.42597	-1.81778	0.210082	1.12285	0.884601	NA	NA	NA	NA	NA	NA	NA
chr3_75648000_75648600	0.362879	0.000139989	0.000366987	0.160454	-5.03422	-3.4505	0.173468	1.14242	0.851924	NA	NA	NA	NA	NA	NA	NA
chr3_75648600_75649200	0.0829991	0.110137	0.000120031	0.413659	-1.76818	-3.74476	0.230094	1.0717	0.839038	NA	NA	NA	NA	NA	NA	NA
chr3_75649200_75649800	0.294791	0.945935	0.00083248	0.277672	0.0837962	-3.60047	0.260076	1.22467	0.961868	0.674683	0.0209531	3.68427	1.55724	2.36589	0.0281978	0.0476463
chr3_75649800_75650400	0.727147	0.335038	0.133098	-0.089811	-1.3611	-1.66845	0.254827	1.3876	1.07854	NA	NA	NA	NA	NA	NA	NA
chr3_75655200_75655800	0.50507	0.0583082	0.0355571	-0.156953	-2.7312	-2.33599	0.232446	1.38353	1.0577	NA	NA	NA	NA	NA	NA	NA
chr3_75658200_75658800	0.8279	3.33249e-06	0.0357356	0.0440327	-5.24932	-1.56877	0.200661	0.908602	0.711057	NA	NA	NA	NA	NA	NA	NA
chr3_75658800_75659400	0.607412	6.32759e-05	0.0452948	0.106712	-4.44898	-1.5527	0.205366	0.947008	0.740993	NA	NA	NA	NA	NA	NA	NA
chr3_75663600_75664200	0.341923	0.659948	0.0377113	-0.239617	-0.666517	-2.44218	0.247848	1.49877	1.11958	NA	NA	NA	NA	NA	NA	NA
chr3_75664200_75664800	0.806511	0.0577267	0.04696	-0.058794	-2.64422	-2.15683	0.237783	1.33616	1.03779	NA	NA	NA	NA	NA	NA	NA
chr3_75665400_75666000	0.298031	0.0172226	0.00149468	-0.207303	-2.75153	-2.99235	0.195499	1.08661	0.850021	NA	NA	NA	NA	NA	NA	NA
chr3_75666000_75666600	0.194327	0.0663313	0.0375423	-0.294602	-2.37055	-2.09886	0.221546	1.24069	0.961271	NA	NA	NA	NA	NA	NA	NA
chr3_75667200_75667800	0.123502	0.858268	0.655347	-0.564587	0.262191	-0.514379	0.355524	1.45474	1.14012	0.649953	0.605826	0.776569	1.84829	0.420157	0.678851	0.160444
chr3_75667800_75668400	0.603009	0.923504	0.636243	-0.192092	0.129339	-0.480834	0.365175	1.3349	1.00558	0.669271	0.59719	0.610172	1.67127	0.365095	0.718873	0.167512
chr3_75668400_75669000	0.528792	0.0291188	0.0118321	-0.114293	1.38682	1.22205	0.179202	0.603007	0.453853	0.200551	0.0783925	0.164773	0.754719	0.218324	0.829389	0.187681
chr3_75669000_75669600	0.901597	2.49144e-05	1.52484e-06	0.0174781	2.26309	2.05305	0.140083	0.449129	0.338378	0.0344862	0.0040647	0.210043	0.562332	0.373522	0.71269	0.166443
chr3_75669600_75670200	0.760586	0.000270263	3.43357e-05	-0.0547687	2.36358	2.11366	0.177993	0.567646	0.429469	0.0590595	0.00680376	0.249921	0.711804	0.35111	0.729178	0.169341
chr3_75670200_75670800	0.709851	0.11263	0.0386582	0.114983	-1.99942	-2.06985	0.305918	1.22072	0.953933	NA	NA	NA	NA	NA	NA	NA
chr3_75670800_75671400	0.333701	0.799305	5.24964e-07	0.203725	0.20961	-4.12065	0.207108	0.816635	0.637186	0.629957	0.00358205	4.33026	1.03581	4.18057	0.000461206	0.017394
chr3_75671400_75672000	0.768294	0.194186	0.115334	-0.0895775	-1.88597	-1.81429	0.30112	1.41782	1.11639	NA	NA	NA	NA	NA	NA	NA
chr3_75672000_75672600	0.828596	0.000159594	0.00426066	-0.0463826	-4.30725	-2.40472	0.212242	0.988272	0.772997	NA	NA	NA	NA	NA	NA	NA
chr3_75674400_75675000	0.701399	0.314974	0.000830443	-0.0874495	-1.14477	-3.30339	0.225743	1.11883	0.882285	NA	NA	NA	NA	NA	NA	NA
chr3_75675000_75675600	0.412392	0.00860014	0.024241	0.182325	-4.13	-2.55608	0.219116	1.46152	1.07302	NA	NA	NA	NA	NA	NA	NA
chr3_7568400_7569000	0.824625	0.494226	0.672167	0.0690013	-0.815659	-0.395993	0.308474	1.17758	0.925949	NA	NA	NA	NA	NA	NA	NA
chr3_75687600_75688200	0.952219	0.00417154	0.00997693	0.0124166	-3.7472	-2.5758	0.205371	1.20128	0.931859	NA	NA	NA	NA	NA	NA	NA
chr3_7569000_7569600	0.184753	0.359013	0.626242	0.455595	1.19611	-0.496561	0.335057	1.2826	1.00836	0.412844	0.592116	1.69267	1.63152	1.03748	0.311892	0.100182
chr3_75691800_75692400	0.0897251	0.781377	0.00850313	0.470963	-0.410512	-3.22191	0.267944	1.46502	1.13827	NA	NA	NA	NA	NA	NA	NA
chr3_75692400_75693000	0.899422	0.64399	0.0431153	0.0363675	-0.671876	-2.40628	0.285138	1.43818	1.13572	NA	NA	NA	NA	NA	NA	NA
chr3_75697800_75698400	0.213659	0.410322	0.0749123	0.363444	-1.48717	-2.43086	0.285615	1.77927	1.31408	NA	NA	NA	NA	NA	NA	NA
chr3_75700200_75700800	0.858271	0.805888	0.755655	0.0586767	-0.381756	-0.365747	0.325569	1.53889	1.16385	NA	NA	NA	NA	NA	NA	NA
chr3_75703200_75703800	0.5707	0.613127	0.425311	-0.245695	0.820761	1.02184	0.42821	1.60515	1.26303	0.547502	0.48266	-0.201078	2.04248	-0.0984478	0.922557	0.205033
chr3_75706200_75706800	0.136253	0.174124	0.46126	0.453559	-2.05225	-0.868414	0.295675	1.47166	1.16246	NA	NA	NA	NA	NA	NA	NA
chr3_75706800_75707400	0.316245	0.0620202	0.826181	0.294539	-2.70028	-0.243108	0.288634	1.38913	1.09672	NA	NA	NA	NA	NA	NA	NA
chr3_75707400_75708000	0.525418	0.175295	3.8618e-05	0.133347	-1.51403	-4.19229	0.207364	1.08876	0.859326	NA	NA	NA	NA	NA	NA	NA
chr3_75708000_75708600	0.402006	0.299557	0.00895897	-0.178346	-1.18592	-2.46144	0.209582	1.122	0.876298	NA	NA	NA	NA	NA	NA	NA
chr3_75709200_75709800	0.155989	0.15134	0.00566343	0.352467	-2.39067	-3.59498	0.241762	1.62069	1.19968	NA	NA	NA	NA	NA	NA	NA
chr3_75709800_75710400	0.344947	0.0694478	0.0077415	0.204338	-2.63768	-2.95489	0.212708	1.3972	1.02987	NA	NA	NA	NA	NA	NA	NA
chr3_75713400_75714000	0.237397	0.636255	0.121337	-0.358368	-0.656004	-1.72538	0.296824	1.37197	1.07993	NA	NA	NA	NA	NA	NA	NA
chr3_75714000_75714600	0.529336	0.602031	0.0689776	-0.170142	-0.636975	-1.79355	0.267124	1.20764	0.948354	NA	NA	NA	NA	NA	NA	NA
chr3_75717000_75717600	0.867677	0.0892444	0.0646424	-0.0461541	-2.91067	-2.41018	0.27449	1.65335	1.25305	NA	NA	NA	NA	NA	NA	NA
chr3_75717600_75718200	0.914574	0.000268565	0.000568047	-0.0182138	-4.25715	-3.06237	0.168266	1.02184	0.787833	NA	NA	NA	NA	NA	NA	NA
chr3_75718200_75718800	0.0837335	0.0116148	0.000940625	0.356933	-3.52734	-3.59978	0.199039	1.30621	0.973712	NA	NA	NA	NA	NA	NA	NA
chr3_75718800_75719400	0.135618	0.132563	0.0195634	0.382081	-2.53355	-2.97508	0.248657	1.63541	1.2012	NA	NA	NA	NA	NA	NA	NA
chr3_75723600_75724200	0.722857	0.000975418	0.0032012	0.0694215	-4.4287	-2.95823	0.193791	1.20241	0.91749	NA	NA	NA	NA	NA	NA	NA
chr3_75724200_75724800	0.977794	0.0798915	0.0194602	-0.00656365	-2.79423	-2.81785	0.233708	1.53761	1.13666	NA	NA	NA	NA	NA	NA	NA
chr3_75724800_75725400	0.526529	0.760381	0.226662	0.205109	-0.541611	-1.61121	0.319824	1.75863	1.30339	NA	NA	NA	NA	NA	NA	NA
chr3_75725400_75726000	0.987728	0.199719	0.457018	0.00453662	-2.1427	-0.921876	0.292334	1.63146	1.22231	NA	NA	NA	NA	NA	NA	NA
chr3_75729000_75729600	0.00291249	0.0927072	0.089073	-0.698351	-2.32864	-1.74639	0.214123	1.33774	0.991441	NA	NA	NA	NA	NA	NA	NA
chr3_75730800_75731400	0.493007	0.143043	0.287082	-0.239182	-2.29803	1.30541	0.344329	1.52505	1.20292	0.293733	0.390716	-3.60345	1.94237	-1.85518	0.0783711	0.0624187
chr3_75738000_75738600	0.134026	0.0781333	0.777391	-0.397218	-2.60391	-0.303382	0.257413	1.42402	1.06278	NA	NA	NA	NA	NA	NA	NA
chr3_75749400_75750000	0.135011	0.0348111	1.59189e-05	0.313635	-1.87026	-3.42744	0.203783	0.843093	0.65878	NA	NA	NA	NA	NA	NA	NA
chr3_75750000_75750600	0.0337923	0.0396749	1.00107e-05	0.44933	-2.10904	-4.11207	0.201313	0.977447	0.765374	NA	NA	NA	NA	NA	NA	NA
chr3_75751200_75751800	0.434028	0.0001911	0.0009669	-0.136747	-4.58862	-3.01757	0.172285	1.06912	0.81854	NA	NA	NA	NA	NA	NA	NA
chr3_75751800_75752400	0.817879	0.000299969	0.0156619	0.0437671	-3.96583	-1.95072	0.188286	0.961374	0.758092	NA	NA	NA	NA	NA	NA	NA
chr3_75752400_75753000	0.869062	0.788568	0.0153015	-0.043068	0.263029	-1.94015	0.258871	0.97148	0.75106	0.626152	0.0890305	2.20317	1.22795	1.79419	0.0879161	0.0643627
chr3_75753000_75753600	0.944172	0.0241356	0.0459214	0.0187401	-2.73397	-1.87696	0.265222	1.14676	0.89853	NA	NA	NA	NA	NA	NA	NA
chr3_75753600_75754200	0.883472	8.66974e-06	0.00201578	0.0247718	-4.70226	-2.32602	0.167477	0.866715	0.683122	NA	NA	NA	NA	NA	NA	NA
chr3_75759000_75759600	0.28619	0.0251021	0.317633	0.274044	-3.31024	-1.10174	0.25205	1.39874	1.08281	NA	NA	NA	NA	NA	NA	NA
chr3_75763800_75764400	0.264924	0.105929	0.921328	0.368176	-2.61833	0.122807	0.323642	1.56725	1.23232	0.272189	0.702591	-2.74114	1.99371	-1.37489	0.184374	0.0807817
chr3_75767400_75768000	0.772468	0.407332	0.314353	0.0956886	1.14242	-1.09031	0.327744	1.358	1.06421	0.439621	0.410069	2.23273	1.72531	1.2941	0.210375	0.0847197
chr3_75768000_75768600	0.440385	0.303855	0.00472929	0.183723	-1.54029	-3.37462	0.234737	1.47055	1.09952	NA	NA	NA	NA	NA	NA	NA
chr3_75768600_75769200	0.533363	0.269562	0.00302703	0.135929	-1.37852	-3.07547	0.215528	1.22385	0.947382	NA	NA	NA	NA	NA	NA	NA
chr3_75769200_75769800	0.990516	0.237042	0.327322	0.00310048	-1.80888	-1.12141	0.258527	1.49707	1.12483	NA	NA	NA	NA	NA	NA	NA
chr3_75771000_75771600	0.916457	1.61623e-05	0.00354394	0.0185615	-4.78682	-2.31374	0.17536	0.921046	0.726657	NA	NA	NA	NA	NA	NA	NA
chr3_75771600_75772200	0.317828	1.45327e-06	0.041803	-0.202614	-5.4737	-1.50174	0.199214	0.899507	0.70397	NA	NA	NA	NA	NA	NA	NA
chr3_75772200_75772800	0.0662595	0.00088398	0.0257962	-0.373383	-4.37582	-2.11631	0.195364	1.17614	0.89888	NA	NA	NA	NA	NA	NA	NA
chr3_75777000_75777600	0.871169	0.000282017	0.00174046	-0.0295676	-5.02473	-3.1104	0.180657	1.21135	0.898504	NA	NA	NA	NA	NA	NA	NA
chr3_75777600_75778200	0.584805	6.83464e-05	0.000863843	0.100823	-5.2595	-3.233	0.182395	1.1263	0.866938	NA	NA	NA	NA	NA	NA	NA
chr3_75778200_75778800	0.0150127	0.00142885	0.0135551	0.574339	-4.59114	-2.64699	0.221634	1.29781	1.00455	NA	NA	NA	NA	NA	NA	NA
chr3_75778800_75779400	0.0123214	0.0018675	0.00136342	0.490511	-4.31187	-3.29767	0.183334	1.25544	0.927466	NA	NA	NA	NA	NA	NA	NA
chr3_75779400_75780000	0.178281	0.00509941	0.0118015	0.318777	-2.9857	-2.07672	0.230876	0.982488	0.770954	NA	NA	NA	NA	NA	NA	NA
chr3_7578000_7578600	0.145072	0.0688804	0.0910792	0.327544	-2.53389	-1.7362	0.218515	1.33931	0.992151	NA	NA	NA	NA	NA	NA	NA
chr3_75780000_75780600	0.103837	0.0408667	0.370464	0.414138	-2.03437	-0.674198	0.246331	0.948925	0.740684	NA	NA	NA	NA	NA	NA	NA
chr3_75784800_75785400	0.340917	0.309944	0.471841	-0.276391	-1.06931	-0.576668	0.28528	1.03407	0.790656	NA	NA	NA	NA	NA	NA	NA
chr3_75785400_75786000	0.538739	0.0263137	0.0479293	0.166467	-2.21146	1.45239	0.267477	0.942857	0.70212	0.195232	0.157214	-3.66384	1.17556	-3.11667	0.00543537	0.0313434
chr3_7578600_7579200	0.14661	0.0430743	0.58063	0.425659	-3.41286	-0.695614	0.285098	1.61047	1.24448	NA	NA	NA	NA	NA	NA	NA
chr3_75786000_75786600	0.561177	0.173077	0.078575	-0.145811	-2.11534	-2.06586	0.247935	1.51308	1.13155	NA	NA	NA	NA	NA	NA	NA
chr3_75789000_75789600	0.156168	0.379981	0.171822	0.403343	-1.40871	-1.64255	0.276784	1.57924	1.17135	NA	NA	NA	NA	NA	NA	NA
chr3_75792000_75792600	0.80278	0.00557342	0.0316338	-0.0527577	-3.9978	-2.24088	0.209247	1.33123	0.990575	NA	NA	NA	NA	NA	NA	NA
chr3_75792600_75793200	0.66008	0.0143057	0.0212131	0.088339	-3.36482	-2.32792	0.198727	1.2882	0.953589	NA	NA	NA	NA	NA	NA	NA
chr3_75836400_75837000	0.921939	0.224944	0.51951	0.0278697	-1.94318	-0.758912	0.281858	1.56597	1.1634	NA	NA	NA	NA	NA	NA	NA
chr3_75837000_75837600	0.80838	0.0238863	0.0777647	-0.0549898	-3.29087	-1.88527	0.224612	1.37768	1.02966	NA	NA	NA	NA	NA	NA	NA
chr3_75850200_75850800	0.0138789	0.00296068	0.0651584	-0.501503	-3.93818	-1.72349	0.191052	1.20989	0.897879	NA	NA	NA	NA	NA	NA	NA
chr3_75850800_75851400	0.0544062	0.0173261	0.595565	-0.504857	-3.52664	-0.578771	0.251457	1.39414	1.07795	NA	NA	NA	NA	NA	NA	NA
chr3_75858000_75858600	0.798186	0.394354	0.968991	0.109608	-1.83907	-0.0626914	0.424607	2.12594	1.59834	NA	NA	NA	NA	NA	NA	NA
chr3_75858600_75859200	0.927453	0.00310148	0.107506	-0.0197873	-3.69586	-1.49275	0.215378	1.14185	0.897735	NA	NA	NA	NA	NA	NA	NA
chr3_75859200_75859800	0.424113	0.0158743	0.0127067	-0.162957	-3.3766	-2.5737	0.200894	1.31518	0.966661	NA	NA	NA	NA	NA	NA	NA
chr3_75863400_75864000	0.1341	0.507436	0.104381	0.436675	-1.13082	-2.09494	0.283038	1.68415	1.24813	NA	NA	NA	NA	NA	NA	NA
chr3_75867600_75868200	0.230053	0.846579	0.60671	-0.423512	0.322168	-0.639963	0.345174	1.64973	1.22919	0.646268	0.582279	0.962131	2.0573	0.467666	0.645079	0.15446
chr3_7587600_7588200	0.47325	0.287465	0.462613	-0.321142	1.68934	0.918582	0.441727	1.55796	1.23337	0.37421	0.504348	0.770757	1.98707	0.387886	0.702198	0.164551
chr3_75924600_75925200	0.102522	0.0670774	0.138729	0.426276	-3.06405	-1.8032	0.252538	1.60832	1.18323	NA	NA	NA	NA	NA	NA	NA
chr3_75928200_75928800	0.865007	0.0971654	0.805349	0.0560327	-2.97206	0.333779	0.326581	1.73176	1.34168	0.265631	0.666239	-3.30584	2.19069	-1.50904	0.146924	0.0747427
chr3_7597200_7597800	0.0638876	0.0727202	0.00518096	0.438135	-2.82194	-3.39723	0.227102	1.51328	1.12026	NA	NA	NA	NA	NA	NA	NA
chr3_76002600_76003200	0.0120526	0.903232	0.0556407	0.677106	-0.170779	-2.0565	0.252198	1.392	1.02987	NA	NA	NA	NA	NA	NA	NA
chr3_76030200_76030800	0.0213921	0.406466	0.269743	0.947328	-1.36819	1.44282	0.388644	1.62334	1.28143	0.439254	0.378137	-2.81101	2.06816	-1.35918	0.189219	0.0814949
chr3_76045800_76046400	0.662704	0.170363	0.814604	-0.1532	-2.44139	0.320144	0.347508	1.73491	1.35247	0.309579	0.669565	-2.76154	2.19979	-1.25536	0.223816	0.0868148
chr3_76069800_76070400	0.365177	0.477901	0.00186424	0.196629	-0.986115	-3.47562	0.213613	1.37089	1.01176	NA	NA	NA	NA	NA	NA	NA
chr3_76070400_76071000	0.358393	0.207533	0.0148114	-0.214206	-1.87077	-2.78664	0.229394	1.44999	1.07295	NA	NA	NA	NA	NA	NA	NA
chr3_76203600_76204200	0.760999	0.0508456	0.243848	-0.0692064	-2.70558	-1.17737	0.225316	1.32605	0.98898	NA	NA	NA	NA	NA	NA	NA
chr3_76222200_76222800	0.274071	0.0540255	0.171459	0.269917	-2.82443	-1.50412	0.241947	1.40441	1.0717	NA	NA	NA	NA	NA	NA	NA
chr3_76222800_76223400	0.265732	0.0575984	0.455247	0.286355	-2.63652	-0.786318	0.252153	1.33154	1.03844	NA	NA	NA	NA	NA	NA	NA
chr3_76242000_76242600	0.0484628	0.557936	0.0794855	0.550357	-0.93002	-2.11605	0.266736	1.56832	1.16276	NA	NA	NA	NA	NA	NA	NA
chr3_76242600_76243200	0.625993	0.0280464	0.00135864	0.0918407	-2.83127	-3.19696	0.186364	1.22206	0.898804	NA	NA	NA	NA	NA	NA	NA
chr3_76257000_76257600	0.362687	0.797596	0.498518	-0.299187	0.382632	-0.757278	0.323322	1.47784	1.10433	0.629247	0.525035	1.13991	1.84488	0.617878	0.543628	0.137065
chr3_76293600_76294200	0.103151	0.0327093	0.0182616	0.368185	-2.66859	-2.33138	0.218541	1.18766	0.930027	NA	NA	NA	NA	NA	NA	NA
chr3_76294200_76294800	0.243852	0.0398709	0.0227617	0.260388	-2.59641	-2.26482	0.218726	1.20461	0.939717	NA	NA	NA	NA	NA	NA	NA
chr3_76296000_76296600	0.928708	0.111524	0.791262	-0.0244418	-2.40102	-0.294137	0.270738	1.46119	1.10076	NA	NA	NA	NA	NA	NA	NA
chr3_7630200_7630800	0.980345	0.00374745	6.48221e-10	0.00954727	3.21702	7.03808	0.384091	1.01741	0.768738	0.117813	0.00157995	-3.82106	1.27518	-2.99648	0.00713219	0.0335065
chr3_7630800_7631400	0.269603	0.0487747	1.11261e-07	0.453799	2.32263	5.9875	0.402918	1.12736	0.848163	0.2252	0.00297411	-3.66487	1.41079	-2.59774	0.0172108	0.0419763
chr3_76329000_76329600	0.0265209	0.0200062	0.00829838	0.445245	-2.80213	-2.46544	0.190116	1.13587	0.867934	NA	NA	NA	NA	NA	NA	NA
chr3_76329600_76330200	0.86412	0.480608	0.103454	0.0436054	-1.06876	-1.86517	0.252474	1.49506	1.10812	NA	NA	NA	NA	NA	NA	NA
chr3_7636200_7636800	0.0766324	0.153673	0.075552	-0.404217	-1.97807	-1.83432	0.219876	1.34891	0.993912	NA	NA	NA	NA	NA	NA	NA
chr3_76373400_76374000	0.762393	0.865223	0.648989	-0.11092	0.273097	-0.580353	0.36331	1.59431	1.26133	0.652081	0.603045	0.85345	2.03292	0.419814	0.679097	0.160484
chr3_76460400_76461000	0.168427	0.457967	0.328028	-0.373831	-1.06281	-1.04287	0.264408	1.41218	1.04762	NA	NA	NA	NA	NA	NA	NA
chr3_76505400_76506000	0.24275	0.575062	0.0121641	0.536909	0.755231	2.82666	0.449925	1.33139	1.05436	0.52784	0.0794464	-2.07143	1.69831	-1.2197	0.236767	0.088754
chr3_76533000_76533600	0.787843	0.965408	0.567791	-0.086997	-0.0650836	-0.663197	0.320192	1.48735	1.14713	NA	NA	NA	NA	NA	NA	NA
chr3_76533600_76534200	0.220345	0.764372	0.179068	0.328096	-0.404609	-1.41782	0.26172	1.33676	1.02878	NA	NA	NA	NA	NA	NA	NA
chr3_76534800_76535400	0.95406	0.152361	0.865983	-0.0171204	-2.40513	0.212469	0.294531	1.63472	1.24747	0.29908	0.686356	-2.6176	2.05633	-1.27295	0.217635	0.0858864
chr3_76535400_76536000	0.521926	0.104058	0.90742	-0.176808	-2.1222	0.11699	0.272631	1.26314	0.996937	0.270849	0.698786	-2.23919	1.60916	-1.39153	0.179351	0.0799432
chr3_76536000_76536600	0.0490303	0.161901	0.965045	-0.621413	-2.15028	-0.0518582	0.301988	1.49676	1.17281	NA	NA	NA	NA	NA	NA	NA
chr3_76572600_76573200	0.395198	0.389507	0.247587	0.258552	-1.49502	-1.49827	0.299424	1.71039	1.26879	NA	NA	NA	NA	NA	NA	NA
chr3_76600800_76601400	0.389492	0.0524367	0.0214282	0.169303	-2.27023	-2.07889	0.193687	1.12081	0.853132	NA	NA	NA	NA	NA	NA	NA
chr3_76601400_76602000	0.323868	0.0504698	0.548098	-0.251721	-2.91672	-0.651752	0.250662	1.42704	1.07199	NA	NA	NA	NA	NA	NA	NA
chr3_76602000_76602600	0.0291449	0.220917	0.457666	0.617754	-1.94281	-0.866191	0.268654	1.55174	1.15015	NA	NA	NA	NA	NA	NA	NA
chr3_76617600_76618200	0.861295	0.460022	0.3414	0.0549608	-1.23159	-1.17693	0.311675	1.64402	1.21602	NA	NA	NA	NA	NA	NA	NA
chr3_76636200_76636800	0.772122	0.793144	0.698003	-0.0971446	-0.431144	-0.499618	0.332212	1.62853	1.27444	NA	NA	NA	NA	NA	NA	NA
chr3_76669200_76669800	0.0962946	0.0238123	0.0716802	0.382149	-3.25204	-1.90435	0.22206	1.36064	1.01727	NA	NA	NA	NA	NA	NA	NA
chr3_7668000_7668600	0.146872	0.87167	0.658535	0.828552	-0.407483	0.864267	0.555322	2.49952	1.93483	0.654226	0.607376	-1.27175	3.16088	-0.40234	0.691702	0.162663
chr3_76759800_76760400	0.139855	0.0895146	0.0402071	-0.313286	-2.25354	-2.03517	0.206182	1.28121	0.945937	NA	NA	NA	NA	NA	NA	NA
chr3_76802400_76803000	0.0364198	0.508265	0.0344377	0.531823	0.873703	-2.22174	0.242015	1.30379	0.999299	0.493219	0.13334	3.09544	1.6427	1.88436	0.0741348	0.061402
chr3_76929600_76930200	0.58681	0.17364	0.0250499	0.123789	-2.02822	-2.54166	0.225151	1.45273	1.07356	NA	NA	NA	NA	NA	NA	NA
chr3_76930200_76930800	0.841707	0.224717	0.0590003	-0.0501478	-1.97687	-2.31638	0.248782	1.59233	1.17683	NA	NA	NA	NA	NA	NA	NA
chr3_76934400_76935000	0.0731311	0.081552	0.210182	0.446093	-2.62221	-1.37963	0.239582	1.45132	1.07574	NA	NA	NA	NA	NA	NA	NA
chr3_76990200_76990800	0.775751	0.288384	0.201001	-0.0823895	-1.79869	-1.60668	0.286447	1.66204	1.22693	NA	NA	NA	NA	NA	NA	NA
chr3_76990800_76991400	0.976751	0.262425	0.133793	0.00852513	-2.01864	-2.01396	0.289928	1.765	1.30431	NA	NA	NA	NA	NA	NA	NA
chr3_77005200_77005800	0.127131	0.742194	0.389295	0.513463	-0.532839	-1.03847	0.326587	1.60386	1.18753	NA	NA	NA	NA	NA	NA	NA
chr3_77027400_77028000	0.878422	0.297363	0.14537	0.0515619	-1.46183	1.63306	0.334006	1.37665	1.0903	0.37905	0.273047	-3.09489	1.75611	-1.76235	0.093287	0.0654818
chr3_77028000_77028600	0.293016	0.407139	0.578053	0.350908	-1.18597	0.624116	0.327441	1.40918	1.10896	0.439551	0.567479	-1.81008	1.7932	-1.00941	0.324834	0.102173
chr3_77038800_77039400	0.777237	0.224131	0.0134229	0.0689954	-1.82759	-2.90531	0.241526	1.47017	1.10084	NA	NA	NA	NA	NA	NA	NA
chr3_77042400_77043000	0.206888	0.427777	0.395289	-0.40077	-1.35263	-1.07318	0.310174	1.68094	1.24307	NA	NA	NA	NA	NA	NA	NA
chr3_7706400_7707000	0.261341	0.966211	0.758345	-0.386861	0.0688147	-0.384653	0.337466	1.61001	1.23811	0.679039	0.648885	0.453468	2.03102	0.223271	0.825589	0.186971
chr3_77098800_77099400	0.0678514	0.257767	0.0020839	0.382439	-1.48525	-3.20733	0.201345	1.28571	0.945532	NA	NA	NA	NA	NA	NA	NA
chr3_77099400_77100000	0.0683881	0.497985	0.0133902	0.433283	-0.969232	-2.74215	0.228585	1.41166	1.03861	NA	NA	NA	NA	NA	NA	NA
chr3_77112000_77112600	0.845216	0.244453	0.0235269	0.045839	-1.65576	-2.5269	0.232634	1.39266	1.05488	NA	NA	NA	NA	NA	NA	NA
chr3_77112600_77113200	0.420763	0.396491	0.0734294	-0.223237	-1.48075	-2.3681	0.273204	1.71959	1.27323	NA	NA	NA	NA	NA	NA	NA
chr3_77116200_77116800	0.0601834	0.111795	0.817041	0.579466	-2.43911	-0.27054	0.295856	1.48555	1.15844	NA	NA	NA	NA	NA	NA	NA
chr3_77118600_77119200	0.0116348	0.473668	0.166402	0.719919	-1.06574	-1.54741	0.266666	1.46731	1.08909	NA	NA	NA	NA	NA	NA	NA
chr3_7717800_7718400	0.365113	0.24219	0.298672	0.228793	-1.66246	-1.10147	0.248522	1.39143	1.04016	NA	NA	NA	NA	NA	NA	NA
chr3_77198400_77199000	0.355964	0.578524	0.014212	-0.228402	-0.818415	-2.86179	0.243346	1.45602	1.09444	NA	NA	NA	NA	NA	NA	NA
chr3_77213400_77214000	0.998704	0.961146	0.32351	0.000492506	-0.0741421	-1.11851	0.300548	1.50839	1.11297	NA	NA	NA	NA	NA	NA	NA
chr3_77215800_77216400	0.138698	0.333516	0.0678038	-0.425562	-1.4091	-2.14197	0.279224	1.43194	1.12749	NA	NA	NA	NA	NA	NA	NA
chr3_77218200_77218800	0.0538236	0.939972	0.120764	0.744599	-0.158411	-2.52612	0.369908	2.08481	1.57858	NA	NA	NA	NA	NA	NA	NA
chr3_77238600_77239200	0.0338878	0.00619498	0.147829	-0.430929	-3.3278	-1.26979	0.193181	1.12416	0.853148	NA	NA	NA	NA	NA	NA	NA
chr3_77239200_77239800	0.6195	0.168244	0.369143	-0.153853	-2.18131	-1.11163	0.306401	1.54214	1.21784	NA	NA	NA	NA	NA	NA	NA
chr3_77239800_77240400	0.261073	0.00538868	0.877318	-0.331674	-4.26031	-0.173387	0.289159	1.41225	1.11297	NA	NA	NA	NA	NA	NA	NA
chr3_77250600_77251200	0.239048	0.0928134	0.963787	0.336253	-2.33653	0.0486067	0.279513	1.34273	1.06106	0.262601	0.71283	-2.38514	1.71136	-1.39371	0.178701	0.0798241
chr3_77251200_77251800	0.383445	0.391565	0.391056	0.296325	-1.0927	0.860515	0.334654	1.25563	0.987745	0.430934	0.461305	-1.95321	1.59757	-1.22261	0.235689	0.0885908
chr3_77260200_77260800	0.416425	0.410245	0.425708	-0.36438	-1.66738	1.26233	0.441752	1.99453	1.56164	0.441464	0.482919	-2.92971	2.53316	-1.15655	0.261087	0.0924372
chr3_77260800_77261400	0.299927	0.183148	0.897204	0.321654	-2.08832	0.155832	0.304556	1.53001	1.19528	0.316754	0.695786	-2.24415	1.94156	-1.15585	0.261363	0.0924899
chr3_77297400_77298000	0.528817	0.00112249	0.177132	-0.127015	-4.09623	-1.2084	0.199162	1.1285	0.872794	NA	NA	NA	NA	NA	NA	NA
chr3_7731600_7732200	0.893542	0.0527585	0.843772	0.0346261	-2.62012	0.2002	0.256404	1.29544	1.0065	0.229513	0.67911	-2.82032	1.64049	-1.7192	0.101019	0.0669806
chr3_77334000_77334600	0.310998	0.964808	0.0120468	-0.422705	0.057933	2.7651	0.409681	1.30135	1.02982	0.678815	0.0790197	-2.70716	1.65953	-1.63128	0.118478	0.0701287
chr3_77334600_77335200	0.623407	0.528822	0.0145564	0.248207	0.904613	2.94087	0.4999	1.41847	1.1291	0.504079	0.0869173	-2.03625	1.81299	-1.12315	0.274676	0.0944981
chr3_77347800_77348400	0.121637	0.266596	0.541592	0.543546	-2.13856	-0.869807	0.340497	1.88662	1.40754	NA	NA	NA	NA	NA	NA	NA
chr3_77348400_77349000	0.911991	0.00368036	0.0307828	-0.0217042	-3.02556	-1.71153	0.194603	0.954699	0.752442	NA	NA	NA	NA	NA	NA	NA
chr3_77365200_77365800	0.0944974	0.49372	0.594587	0.552789	-0.983201	0.590237	0.31939	1.41778	1.09638	0.48584	0.576111	-1.57344	1.79225	-0.877914	0.390415	0.112193
chr3_77379600_77380200	0.084264	0.658304	0.0632113	0.432265	-0.631469	-2.02621	0.241483	1.41265	1.04741	NA	NA	NA	NA	NA	NA	NA
chr3_77402400_77403000	0.195775	0.733584	0.30088	0.483294	-0.499608	-1.2033	0.364662	1.45331	1.14163	NA	NA	NA	NA	NA	NA	NA
chr3_7744200_7744800	0.237288	0.48931	0.0255982	0.273983	-0.914771	-2.31408	0.226877	1.30563	0.981442	NA	NA	NA	NA	NA	NA	NA
chr3_7744800_7745400	0.598942	0.749619	0.0774247	0.137267	-0.467956	-1.97234	0.258036	1.45193	1.07591	NA	NA	NA	NA	NA	NA	NA
chr3_77473200_77473800	0.148546	0.189953	0.975422	-0.447674	-2.02936	-0.0367953	0.301336	1.51071	1.18368	NA	NA	NA	NA	NA	NA	NA
chr3_77490000_77490600	0.956259	0.185998	0.317243	-0.0142479	-1.94778	-1.12276	0.257451	1.43664	1.10257	NA	NA	NA	NA	NA	NA	NA
chr3_77490600_77491200	0.47518	0.177302	0.948286	-0.208898	-2.24069	-0.0781051	0.288606	1.61905	1.19348	NA	NA	NA	NA	NA	NA	NA
chr3_775800_776400	0.433696	0.079259	0.185695	0.222186	-3.17831	-1.74642	0.279723	1.74508	1.28721	NA	NA	NA	NA	NA	NA	NA
chr3_77617200_77617800	0.403559	0.284966	0.882848	-0.279199	-1.86097	-0.187359	0.329196	1.70718	1.25989	NA	NA	NA	NA	NA	NA	NA
chr3_7763400_7764000	0.964581	0.88132	0.195463	0.012459	0.224682	-1.48703	0.278078	1.49127	1.12121	0.657147	0.318771	1.71171	1.86575	0.917441	0.369843	0.10898
chr3_77673000_77673600	0.295496	0.179044	0.0550009	0.328467	-1.62129	1.86996	0.308111	1.17636	0.933831	0.314433	0.168442	-3.49125	1.50195	-2.32448	0.0307442	0.0487195
chr3_77673600_77674200	0.425817	0.0471547	0.0019058	0.233919	-2.12464	2.76057	0.289451	1.02327	0.805607	0.223577	0.0313265	-4.88522	1.30234	-3.75112	0.00125808	0.0220623
chr3_77676000_77676600	0.107312	0.566586	0.269515	0.591632	1.03174	-1.52217	0.355601	1.77903	1.35125	0.523329	0.377974	2.55392	2.23401	1.1432	0.266457	0.0932578
chr3_77702400_77703000	0.579111	0.0335428	0.33416	0.127122	-2.87354	-0.967151	0.22651	1.28547	0.984161	NA	NA	NA	NA	NA	NA	NA
chr3_77710200_77710800	0.632116	0.903477	0.839571	-0.180854	-0.213582	-0.269086	0.37363	1.74532	1.3169	NA	NA	NA	NA	NA	NA	NA
chr3_77710800_77711400	0.0455159	0.492146	0.919313	0.672093	-1.0832	-0.119508	0.321095	1.55625	1.16916	NA	NA	NA	NA	NA	NA	NA
chr3_77733600_77734200	0.0226275	0.0828597	0.0579348	-0.545302	-2.57709	-2.09867	0.226011	1.4328	1.06143	NA	NA	NA	NA	NA	NA	NA
chr3_77736000_77736600	0.0103416	0.719858	0.0250137	0.71413	-0.558382	-2.70055	0.259763	1.54128	1.14036	NA	NA	NA	NA	NA	NA	NA
chr3_77740800_77741400	0.717201	0.782031	0.0656136	-0.14899	-0.398033	2.1515	0.407207	1.42487	1.12287	0.623588	0.183782	-2.54953	1.81414	-1.40537	0.175256	0.0792959
chr3_77756400_77757000	0.493644	0.0219078	0.298098	0.1914	-2.97942	-1.01881	0.275951	1.22761	0.960932	NA	NA	NA	NA	NA	NA	NA
chr3_77757000_77757600	0.214417	0.227548	0.880473	0.384125	-1.57351	0.151707	0.302381	1.27538	0.999732	0.341782	0.690944	-1.72521	1.62051	-1.06461	0.299738	0.0983046
chr3_77769000_77769600	0.415928	0.0199764	0.846126	0.241333	-3.23257	0.201446	0.292261	1.31001	1.02847	0.183386	0.680002	-3.43402	1.66549	-2.06186	0.0524563	0.0561252
chr3_77780400_77781000	0.296489	0.0410748	0.00755969	0.225328	-2.99493	-2.9604	0.211807	1.39852	1.02829	NA	NA	NA	NA	NA	NA	NA
chr3_77793600_77794200	0.226272	0.467153	0.170482	0.379044	-1.30467	-1.84273	0.306364	1.76985	1.30986	NA	NA	NA	NA	NA	NA	NA
chr3_7779600_7780200	0.0136511	0.397968	0.955752	-0.845955	-1.14257	-0.0583861	0.321411	1.33107	1.0429	NA	NA	NA	NA	NA	NA	NA
chr3_77812200_77812800	0.396648	0.639724	0.0809048	0.212329	-0.665544	-1.90045	0.24666	1.40642	1.04949	NA	NA	NA	NA	NA	NA	NA
chr3_7781400_7782000	0.00435667	0.0266519	0.523255	-0.808577	-3.56856	-0.742092	0.260663	1.52519	1.14796	NA	NA	NA	NA	NA	NA	NA
chr3_77820000_77820600	0.726947	0.0899804	0.796239	-0.0922693	-2.34134	-0.269872	0.261602	1.33317	1.03523	NA	NA	NA	NA	NA	NA	NA
chr3_77825400_77826000	0.494744	0.0308019	0.113398	-0.149636	-2.89888	-1.57908	0.216293	1.2746	0.966243	NA	NA	NA	NA	NA	NA	NA
chr3_77841000_77841600	0.814684	0.340526	0.0341575	-0.0893501	-1.35818	2.47647	0.377633	1.40071	1.11199	0.402251	0.132794	-3.83465	1.78844	-2.14413	0.0444932	0.053699
chr3_7787400_7788000	0.485475	0.804922	0.234827	0.231946	-0.439824	-1.58001	0.328122	1.764	1.30133	NA	NA	NA	NA	NA	NA	NA
chr3_77878800_77879400	0.489627	0.216467	0.28421	-0.169943	-1.47943	-1.00917	0.242735	1.16997	0.924292	NA	NA	NA	NA	NA	NA	NA
chr3_7788000_7788600	0.639047	0.624584	0.144438	0.12544	-0.714004	-1.60888	0.264541	1.44295	1.07158	NA	NA	NA	NA	NA	NA	NA
chr3_77919600_77920200	0.480682	0.193475	0.0377402	0.178252	-2.13673	-2.57545	0.249393	1.60369	1.18087	NA	NA	NA	NA	NA	NA	NA
chr3_77929200_77929800	0.416346	0.0290983	0.973275	-0.223109	-3.10889	0.0360858	0.270437	1.35159	1.06756	0.200501	0.714684	-3.14497	1.72235	-1.82598	0.0828215	0.0633819
chr3_77929800_77930400	0.832922	0.245538	0.0402158	-0.0522863	-1.71556	-2.35084	0.245554	1.44636	1.09271	NA	NA	NA	NA	NA	NA	NA
chr3_77970000_77970600	0.401708	0.257676	0.231034	-0.314815	-2.11536	1.70103	0.369715	1.8308	1.38938	0.358172	0.348232	-3.81639	2.2983	-1.66052	0.112407	0.0690724
chr3_77986200_77986800	0.803723	0.783679	0.536986	-0.0816873	-0.440679	-0.736532	0.325577	1.58988	1.17832	NA	NA	NA	NA	NA	NA	NA
chr3_78002400_78003000	0.297454	0.769713	0.0167382	-0.434854	0.391446	2.52252	0.409595	1.32422	0.99134	0.618614	0.0930568	-2.13107	1.65418	-1.28829	0.212349	0.0850451
chr3_78003000_78003600	0.770935	0.262309	2.64394e-05	-0.113615	1.36489	4.47753	0.386463	1.19309	0.89245	0.360841	0.00646417	-3.11264	1.48994	-2.08909	0.0496886	0.0552231
chr3_78003600_78004200	0.971995	0.10226	0.457216	-0.00931278	-2.26599	-0.793478	0.262916	1.34136	1.05253	NA	NA	NA	NA	NA	NA	NA
chr3_78036000_78036600	0.828447	0.656622	0.37543	0.0685888	-0.612001	0.934096	0.313579	1.3619	1.03708	0.568584	0.451569	-1.5461	1.71182	-0.903189	0.377176	0.110123
chr3_78067800_78068400	0.147158	0.310293	0.463355	0.558737	-2.35734	-1.25539	0.374758	2.28132	1.68843	NA	NA	NA	NA	NA	NA	NA
chr3_78108000_78108600	0.189125	0.0727136	0.171113	-0.401228	-3.55469	-1.9826	0.298109	1.90617	1.41144	NA	NA	NA	NA	NA	NA	NA
chr3_78108600_78109200	0.65539	0.014084	0.0576258	-0.102048	-3.42841	-2.00356	0.226221	1.3092	1.01199	NA	NA	NA	NA	NA	NA	NA
chr3_78109200_78109800	0.878095	0.0734267	0.0893013	-0.0396258	-2.95642	-2.09652	0.255994	1.58953	1.19111	NA	NA	NA	NA	NA	NA	NA
chr3_78127800_78128400	0.00494781	0.264227	0.260958	0.823446	-1.73594	-1.29234	0.26989	1.52369	1.12641	NA	NA	NA	NA	NA	NA	NA
chr3_78136800_78137400	0.0715495	0.060585	0.0036572	0.332335	-2.21462	-2.64636	0.177441	1.13259	0.834387	NA	NA	NA	NA	NA	NA	NA
chr3_7814400_7815000	0.023826	0.468998	0.133189	0.727958	-1.29978	-2.0199	0.304607	1.77061	1.30604	NA	NA	NA	NA	NA	NA	NA
chr3_78154800_78155400	0.792471	0.473536	0.0197729	-0.063178	-0.981465	-2.56756	0.237844	1.35088	1.03862	NA	NA	NA	NA	NA	NA	NA
chr3_78155400_78156000	0.177836	0.652829	0.114858	-0.393938	-0.71623	-1.97157	0.28501	1.57517	1.21151	NA	NA	NA	NA	NA	NA	NA
chr3_78180600_78181200	0.845246	0.32126	0.690137	-0.0705115	-1.75017	0.525055	0.357916	1.73327	1.30344	0.391777	0.620959	-2.27522	2.16868	-1.04913	0.306633	0.0993801
chr3_78211800_78212400	0.643152	0.33853	0.0430072	0.115386	-1.34359	-2.25284	0.246361	1.37985	1.06271	NA	NA	NA	NA	NA	NA	NA
chr3_7822200_7822800	0.588743	0.143978	0.651304	-0.139905	-2.11063	-0.481396	0.25579	1.40408	1.05374	NA	NA	NA	NA	NA	NA	NA
chr3_78223200_78223800	0.900515	0.00280875	0.00475164	-0.0224244	-3.64448	-2.55335	0.177761	1.11259	0.832446	NA	NA	NA	NA	NA	NA	NA
chr3_78223800_78224400	0.00904196	0.0334396	0.208611	-0.632222	-2.98826	-1.28733	0.225384	1.33595	1.00022	NA	NA	NA	NA	NA	NA	NA
chr3_78238800_78239400	0.163108	0.0423223	0.00387875	0.315219	-3.1431	-3.44287	0.22007	1.4774	1.09357	NA	NA	NA	NA	NA	NA	NA
chr3_78249000_78249600	0.124487	0.913667	0.100994	0.636027	-0.151981	1.79616	0.401606	1.38926	1.05912	0.666676	0.227782	-1.94814	1.74693	-1.11518	0.277995	0.0949714
chr3_78268200_78268800	0.369909	0.0346436	0.000283124	0.182803	-2.99985	-4.11342	0.200594	1.35094	0.991998	NA	NA	NA	NA	NA	NA	NA
chr3_78268800_78269400	0.183039	0.188471	0.00482593	0.320621	-2.10717	-3.51722	0.234844	1.56322	1.14902	NA	NA	NA	NA	NA	NA	NA
chr3_78273000_78273600	0.607678	0.969703	0.60652	0.17796	-0.0521937	0.555177	0.342737	1.36199	1.06577	0.679754	0.582204	-0.607371	1.72942	-0.351199	0.729111	0.169329
chr3_78281400_78282000	0.665654	0.556122	0.159655	-0.130818	-0.671367	-1.26987	0.299538	1.12692	0.879028	NA	NA	NA	NA	NA	NA	NA
chr3_78304800_78305400	0.469317	0.424401	0.276893	0.241392	-1.11903	1.20941	0.329073	1.38041	1.09061	0.449111	0.383623	-2.32843	1.75925	-1.32354	0.200587	0.0832042
chr3_78305400_78306000	0.770959	0.368161	0.410731	0.0986697	-1.35703	0.974132	0.335661	1.4836	1.16649	0.41802	0.473594	-2.33117	1.88727	-1.23521	0.231067	0.0878521
chr3_78310800_78311400	0.112016	0.680822	0.339363	-0.643387	-0.660567	1.21683	0.392111	1.58918	1.25186	0.580211	0.427464	-1.8774	2.02303	-0.928011	0.364467	0.108129
chr3_78312600_78313200	0.914569	0.81579	0.298642	-0.0416512	-0.34718	1.20992	0.384768	1.47631	1.1425	0.635564	0.398813	-1.5571	1.86676	-0.834116	0.414067	0.115899
chr3_78324000_78324600	0.538175	0.312476	0.0197614	0.143005	-1.48228	-2.62048	0.229458	1.44109	1.05992	NA	NA	NA	NA	NA	NA	NA
chr3_78325800_78326400	0.791844	0.00738554	0.372145	-0.0832755	-3.8557	0.948018	0.312537	1.33483	1.04523	0.141586	0.449375	-4.80371	1.69537	-2.83343	0.0102679	0.0368932
chr3_78326400_78327000	0.323748	0.0898525	0.179248	-0.39006	-2.86134	1.7614	0.388322	1.62858	1.27864	0.260717	0.304837	-4.62275	2.07055	-2.23262	0.0371669	0.0512245
chr3_7833000_7833600	0.0276896	0.548017	0.0716716	0.599033	-0.787837	-1.91173	0.257918	1.29556	1.02118	NA	NA	NA	NA	NA	NA	NA
chr3_7833600_7834200	0.239115	0.488943	0.104369	0.327593	-0.961402	-1.81385	0.272355	1.37102	1.08062	NA	NA	NA	NA	NA	NA	NA
chr3_78342000_78342600	0.51703	0.860888	0.728799	-0.236151	0.30201	-0.45548	0.359859	1.70759	1.30058	0.650713	0.636936	0.757491	2.14648	0.352899	0.727856	0.169101
chr3_78343800_78344400	0.182188	0.0131646	0.349193	0.278467	-2.82342	-0.792678	0.203558	1.06647	0.832561	NA	NA	NA	NA	NA	NA	NA
chr3_78354600_78355200	0.159406	0.542097	0.203767	0.456915	0.743782	-1.2323	0.316089	1.20512	0.946995	0.510747	0.325939	1.97608	1.53268	1.2893	0.212007	0.0849852
chr3_78355200_78355800	0.149142	0.246478	0.0437204	-0.417466	1.33355	-1.86585	0.281431	1.12659	0.883387	0.352245	0.149993	3.1994	1.43163	2.23479	0.0370018	0.051159
chr3_78372000_78372600	0.442786	0.525294	0.0697612	-0.326729	-1.09474	2.42171	0.419676	1.70188	1.28433	0.502162	0.189469	-3.51645	2.13211	-1.64928	0.11471	0.0695206
chr3_78435000_78435600	0.0229177	0.147046	0.190268	0.632386	-2.24246	-1.52775	0.262719	1.50364	1.13814	NA	NA	NA	NA	NA	NA	NA
chr3_78480600_78481200	0.394455	0.0211728	0.936578	-0.259733	-3.87611	-0.100025	0.300313	1.58723	1.2458	NA	NA	NA	NA	NA	NA	NA
chr3_78485400_78486000	0.0472106	0.762707	0.487551	0.727399	0.486004	-0.832443	0.350424	1.59405	1.18329	0.615746	0.519061	1.31845	1.98524	0.664125	0.514195	0.132225
chr3_78487200_78487800	0.27537	0.171497	0.757737	0.330659	-1.66187	-0.28951	0.297215	1.18421	0.929445	NA	NA	NA	NA	NA	NA	NA
chr3_78500400_78501000	0.0543012	0.967956	0.204172	0.636932	0.0698964	-1.66527	0.317093	1.72445	1.2809	0.679432	0.326294	1.73517	2.14812	0.80776	0.428732	0.118237
chr3_78545400_78546000	0.434333	0.383761	0.152126	0.255019	-1.73353	-2.1292	0.321509	1.95909	1.44631	NA	NA	NA	NA	NA	NA	NA
chr3_7857000_7857600	0.0812579	0.521135	0.782281	-0.732114	-1.1944	0.380833	0.404792	1.83819	1.36491	0.50007	0.657792	-1.57523	2.28953	-0.688017	0.499345	0.129725
chr3_78577800_78578400	0.0984665	0.205007	0.180597	-0.553054	-1.8568	1.54095	0.323568	1.43094	1.1222	0.329142	0.306025	-3.39775	1.81849	-1.86845	0.0764201	0.0619556
chr3_78584400_78585000	0.466414	0.226076	0.822059	0.19179	-1.53167	-0.221915	0.259737	1.23744	0.977527	NA	NA	NA	NA	NA	NA	NA
chr3_78586200_78586800	0.0512488	0.0157274	0.0377442	0.480893	-3.63706	-2.3498	0.236132	1.41442	1.07743	NA	NA	NA	NA	NA	NA	NA
chr3_78589200_78589800	0.818983	0.235942	0.464156	0.0708593	-2.09661	-0.950415	0.306732	1.73103	1.28057	NA	NA	NA	NA	NA	NA	NA
chr3_78611400_78612000	0.448679	0.908347	0.041575	0.230513	-0.199784	-2.80998	0.299991	1.71976	1.31565	NA	NA	NA	NA	NA	NA	NA
chr3_78622800_78623400	0.317884	0.412509	0.455656	0.254165	-1.133	-0.769569	0.24993	1.36197	1.01725	NA	NA	NA	NA	NA	NA	NA
chr3_78652800_78653400	0.736975	0.401402	0.543129	-0.102828	-1.10877	0.63408	0.303132	1.30126	1.03002	0.436522	0.549582	-1.74285	1.65959	-1.05017	0.306165	0.0993061
chr3_78653400_78654000	0.865	0.123577	0.89445	0.0521203	-2.45972	-0.161182	0.303763	1.54923	1.20387	NA	NA	NA	NA	NA	NA	NA
chr3_7867200_7867800	0.889048	0.855189	0.218421	-0.0425382	0.301184	-1.53538	0.302153	1.63515	1.21952	0.648855	0.337931	1.83656	2.03984	0.900345	0.378651	0.110336
chr3_78742800_78743400	0.0336558	0.288872	0.489186	-0.619915	-1.65598	-0.796366	0.27751	1.53175	1.13631	NA	NA	NA	NA	NA	NA	NA
chr3_78743400_78744000	0.781584	0.206163	0.148191	-0.0742986	-2.10472	-1.79072	0.265413	1.62626	1.20426	NA	NA	NA	NA	NA	NA	NA
chr3_78758400_78759000	0.883797	0.383272	0.302157	0.0457399	-1.55511	-1.36961	0.310109	1.75562	1.30292	NA	NA	NA	NA	NA	NA	NA
chr3_78759000_78759600	0.636283	0.323661	0.298166	-0.143757	-1.7276	-1.35261	0.300679	1.71959	1.27596	NA	NA	NA	NA	NA	NA	NA
chr3_78766200_78766800	0.0504657	0.153064	0.799993	0.597473	-2.3702	-0.312663	0.292316	1.61384	1.22241	NA	NA	NA	NA	NA	NA	NA
chr3_7876800_7877400	0.386921	0.662459	0.695604	0.299349	0.667558	-0.45255	0.340586	1.51307	1.14478	0.571438	0.623031	1.12011	1.89734	0.590357	0.561563	0.140132
chr3_7877400_7878000	0.111628	0.801823	0.440418	0.569624	-0.455902	-1.05348	0.346763	1.79926	1.34609	NA	NA	NA	NA	NA	NA	NA
chr3_7878000_7878600	0.968063	0.0122201	0.00161143	-0.00833991	-3.22169	-3.25949	0.206451	1.20258	0.933571	NA	NA	NA	NA	NA	NA	NA
chr3_7878600_7879200	0.757738	0.00900919	0.000503141	-0.0584394	-3.4404	-3.59195	0.187615	1.22583	0.913396	NA	NA	NA	NA	NA	NA	NA
chr3_78796800_78797400	0.0991544	0.376623	0.379556	0.581619	-1.25348	0.988184	0.34101	1.39521	1.1068	0.422919	0.454175	-2.24166	1.78091	-1.25872	0.222626	0.0866427
chr3_78799200_78799800	0.318873	0.0309722	0.821228	0.256999	-3.03127	-0.236736	0.253243	1.33428	1.03788	NA	NA	NA	NA	NA	NA	NA
chr3_78817800_78818400	0.0940213	0.0711788	0.0651179	-0.358098	-2.36617	-1.80155	0.206587	1.2616	0.938395	NA	NA	NA	NA	NA	NA	NA
chr3_78818400_78819000	0.949679	4.03214e-06	0.968368	-0.0119803	-4.42285	-0.0243436	0.188137	0.774987	0.608418	NA	NA	NA	NA	NA	NA	NA
chr3_78832200_78832800	0.0784013	0.558692	0.140642	0.571082	0.89774	-1.78317	0.312609	1.51681	1.17598	0.519209	0.268876	2.68091	1.91928	1.39683	0.177773	0.0796536
chr3_78832800_78833400	0.739761	0.333031	0.268209	0.0932364	1.21332	-1.07695	0.277918	1.23173	0.953353	0.398108	0.376956	2.29026	1.55757	1.4704	0.157011	0.0764675
chr3_78838200_78838800	0.452729	0.843771	0.401526	-0.291729	-0.404464	-1.27929	0.383103	2.03342	1.50179	NA	NA	NA	NA	NA	NA	NA
chr3_78918600_78919200	0.386428	0.223294	0.0635046	0.45674	1.88171	2.29539	0.519112	1.5109	1.18796	0.339513	0.180955	-0.413679	1.92199	-0.215235	0.831764	0.188134
chr3_78944400_78945000	0.507056	0.00133283	0.00263723	0.127112	-4.10581	-2.9213	0.18914	1.15194	0.885146	NA	NA	NA	NA	NA	NA	NA
chr3_78945000_78945600	0.609672	0.00150487	0.000629748	0.102864	-3.4776	-2.9892	0.199219	0.988595	0.776744	NA	NA	NA	NA	NA	NA	NA
chr3_78963600_78964200	0.826076	0.715019	0.93956	0.0847147	0.575949	-0.0938412	0.381935	1.56151	1.22658	0.595998	0.706917	0.66979	1.98565	0.337316	0.739393	0.171209
chr3_78964200_78964800	0.196721	0.663368	0.627216	0.456627	0.67873	-0.596677	0.345293	1.54283	1.2151	0.571864	0.592636	1.27541	1.96387	0.649434	0.523447	0.13379
chr3_78970800_78971400	0.65654	0.761001	0.418895	0.1534	0.507602	-1.05556	0.341279	1.65262	1.28659	0.615083	0.478631	1.56316	2.09438	0.74636	0.464133	0.124007
chr3_7897200_7897800	0.602267	0.665675	0.00468141	0.129996	0.544851	-3.02441	0.24662	1.24765	0.984107	0.572895	0.0492681	3.56926	1.58906	2.24615	0.036149	0.0508485
chr3_7897800_7898400	0.589992	0.756311	0.0337094	0.156483	-0.474612	-2.64654	0.287067	1.51447	1.18513	NA	NA	NA	NA	NA	NA	NA
chr3_7898400_7899000	0.587623	0.0164824	0.00748328	0.131961	-2.24944	2.001	0.240538	0.881718	0.694039	0.173813	0.0619462	-4.25044	1.1221	-3.78793	0.00115459	0.0216602
chr3_79017600_79018200	0.384077	0.00970103	0.26755	-0.21119	-3.7822	-1.18885	0.23883	1.36254	1.05094	NA	NA	NA	NA	NA	NA	NA
chr3_79018200_79018800	0.517821	0.00189902	0.529982	-0.197828	-5.1333	-0.74944	0.302034	1.49743	1.17849	NA	NA	NA	NA	NA	NA	NA
chr3_79018800_79019400	0.898163	0.0251696	0.0356177	-0.0376881	-3.087	-2.25527	0.29182	1.30507	1.02151	NA	NA	NA	NA	NA	NA	NA
chr3_79021800_79022400	0.0571174	0.210354	0.0699637	0.481671	-1.88521	-2.04762	0.242761	1.47053	1.08677	NA	NA	NA	NA	NA	NA	NA
chr3_79053000_79053600	0.755032	0.00989288	0.087144	-0.0787444	-3.55383	-1.79674	0.249915	1.28405	1.01352	NA	NA	NA	NA	NA	NA	NA
chr3_79053600_79054200	0.683049	0.0117921	0.0461106	-0.099265	-3.46382	-2.11255	0.240591	1.28573	1.01226	NA	NA	NA	NA	NA	NA	NA
chr3_79056600_79057200	0.128512	0.215323	0.492059	-0.4941	-1.86771	0.776892	0.315461	1.47324	1.11595	0.335002	0.521701	-2.6446	1.84818	-1.43092	0.167894	0.0781259
chr3_79057200_79057800	0.334005	0.0540344	0.737427	-0.240914	-2.69894	-0.343716	0.245072	1.34206	1.01507	NA	NA	NA	NA	NA	NA	NA
chr3_79173000_79173600	0.0579533	0.00140017	0.304735	-0.442525	-4.18547	-0.972555	0.22383	1.18054	0.930237	NA	NA	NA	NA	NA	NA	NA
chr3_79173600_79174200	0.184299	0.00493236	0.272777	-0.282588	-3.11433	-0.90064	0.207601	1.02032	0.805089	NA	NA	NA	NA	NA	NA	NA
chr3_79204800_79205400	0.16647	0.0374148	0.672352	-0.358973	-2.90618	0.438592	0.252691	1.33006	1.02617	0.211781	0.61346	-3.34477	1.67991	-1.99104	0.0603142	0.0581913
chr3_79300200_79300800	0.269241	0.0395978	0.614169	-0.320276	-2.50291	-0.464033	0.284146	1.1595	0.910184	NA	NA	NA	NA	NA	NA	NA
chr3_79300800_79301400	0.920104	0.363503	0.593396	0.0328846	-1.42056	-0.656153	0.32491	1.53781	1.21487	NA	NA	NA	NA	NA	NA	NA
chr3_7941600_7942200	0.06455	0.148715	0.429603	0.450465	-1.89987	-0.757925	0.234111	1.27938	0.945661	NA	NA	NA	NA	NA	NA	NA
chr3_79429200_79429800	0.802336	0.871647	0.0359044	0.0591436	0.212689	-2.16238	0.234035	1.30441	0.981083	0.654217	0.136099	2.37507	1.63218	1.45515	0.161146	0.0770878
chr3_79434000_79434600	0.675943	0.614083	0.583452	0.165002	-0.991005	0.815821	0.390609	1.94335	1.47054	0.547923	0.570262	-1.80683	2.43703	-0.741406	0.467065	0.124474
chr3_79434600_79435200	0.812988	0.528808	0.481095	-0.083955	-1.11477	0.944616	0.351549	1.74794	1.32287	0.504075	0.515338	-2.05939	2.1921	-0.939461	0.358703	0.107294
chr3_79445400_79446000	0.0017067	0.114392	0.72118	0.889757	-1.9199	0.334291	0.256466	1.17817	0.927305	0.277172	0.633924	-2.25419	1.49933	-1.50346	0.148347	0.074981
chr3_79446600_79447200	0.0576994	0.979184	0.599621	0.65588	0.0405193	-0.620289	0.331387	1.53913	1.16821	0.681742	0.57866	0.660808	1.93226	0.341987	0.735928	0.170574
chr3_79453200_79453800	0.62007	0.4478	0.851547	0.179583	-1.40754	0.267387	0.358227	1.82819	1.41563	0.461553	0.681878	-1.67493	2.31221	-0.724384	0.477219	0.126121
chr3_79453800_79454400	0.577539	0.538943	0.764018	0.203773	-1.14288	0.428188	0.361582	1.8373	1.41248	0.509213	0.650848	-1.57107	2.31749	-0.677919	0.505591	0.130773
chr3_7946400_7947000	0.794848	0.543121	0.324332	0.0837739	-1.04846	-1.26441	0.319124	1.70312	1.26033	NA	NA	NA	NA	NA	NA	NA
chr3_79467600_79468200	0.971563	0.197012	0.0713593	0.00970752	-2.24355	-2.35542	0.269894	1.69767	1.25672	NA	NA	NA	NA	NA	NA	NA
chr3_79498800_79499400	0.727881	0.265931	0.0743767	-0.0904671	-1.83491	-2.21058	0.257411	1.61644	1.19268	NA	NA	NA	NA	NA	NA	NA
chr3_79500000_79500600	0.384762	0.0104008	0.0410091	0.185256	-3.72256	-2.13696	0.209807	1.35525	0.997533	NA	NA	NA	NA	NA	NA	NA
chr3_79501800_79502400	0.526976	0.063718	0.393565	-0.210997	-2.54875	0.897128	0.329364	1.32021	1.03532	0.240058	0.462921	-3.44587	1.67775	-2.05387	0.0532951	0.0563601
chr3_79502400_79503000	0.047499	0.110138	0.0503547	-0.484911	-2.27396	-2.14049	0.233932	1.37825	1.0467	NA	NA	NA	NA	NA	NA	NA
chr3_79503000_79503600	0.0431634	0.646063	0.0134524	0.487399	-0.603555	-2.62313	0.230101	1.30009	0.994268	NA	NA	NA	NA	NA	NA	NA
chr3_79506600_79507200	0.701792	0.0101849	0.0494878	-0.0960428	-4.32839	-2.42411	0.24827	1.5708	1.18059	NA	NA	NA	NA	NA	NA	NA
chr3_79519200_79519800	0.110679	0.0938977	0.248234	0.394665	-2.50047	-1.24989	0.239588	1.44195	1.05994	NA	NA	NA	NA	NA	NA	NA
chr3_7958400_7959000	0.420808	0.0188696	0.35419	-0.211746	-3.62006	-1.06147	0.259166	1.45237	1.12669	NA	NA	NA	NA	NA	NA	NA
chr3_7959000_7959600	0.992459	0.000817916	0.0799159	0.002015	-4.75128	-1.76989	0.211315	1.26705	0.974018	NA	NA	NA	NA	NA	NA	NA
chr3_79617000_79617600	0.113131	0.0301332	0.39613	-0.33375	-2.84096	-0.792616	0.204064	1.24368	0.919749	NA	NA	NA	NA	NA	NA	NA
chr3_79621800_79622400	0.357348	0.514238	0.158661	-0.288157	-1.04548	-1.79095	0.307908	1.58252	1.23667	NA	NA	NA	NA	NA	NA	NA
chr3_79622400_79623000	0.714403	0.411836	0.166926	-0.120074	-1.23528	-1.65505	0.324808	1.48275	1.16633	NA	NA	NA	NA	NA	NA	NA
chr3_79749000_79749600	0.0611384	0.0641475	0.302035	-0.494823	-3.02873	-1.22452	0.253639	1.57154	1.1646	NA	NA	NA	NA	NA	NA	NA
chr3_79749600_79750200	0.377108	0.431759	0.0320412	-0.360215	-1.08825	2.39057	0.401359	1.36425	1.05948	0.45312	0.128917	-3.47882	1.72733	-2.01399	0.0576602	0.0575634
chr3_7976400_7977000	0.506174	0.74081	0.364703	-0.185113	-0.430671	-0.938201	0.274868	1.28914	1.01822	NA	NA	NA	NA	NA	NA	NA
chr3_7977000_7977600	0.24922	0.686176	0.805498	-0.372623	0.548034	-0.263677	0.316669	1.34231	1.06073	0.582749	0.666311	0.811711	1.71083	0.474453	0.640316	0.153612
chr3_79775400_79776000	0.887867	0.145712	0.00551205	-0.0324647	-1.91839	-3.00025	0.228153	1.28193	0.997571	NA	NA	NA	NA	NA	NA	NA
chr3_7977600_7978200	0.744048	0.1232	0.913471	-0.109226	-2.42161	0.131666	0.331247	1.52362	1.20082	0.282495	0.70035	-2.55328	1.93994	-1.31616	0.203007	0.0835879
chr3_79776000_79776600	0.257599	0.180169	0.0226431	0.284375	-1.68273	-2.33086	0.24608	1.22421	0.966191	NA	NA	NA	NA	NA	NA	NA
chr3_79776600_79777200	0.969343	0.0787239	0.0307398	0.00877555	-2.35547	-2.26682	0.226303	1.29085	0.996288	NA	NA	NA	NA	NA	NA	NA
chr3_79777200_79777800	0.327818	0.331437	0.277582	-0.284275	-1.58567	-1.35709	0.285441	1.60434	1.22558	NA	NA	NA	NA	NA	NA	NA
chr3_7978200_7978800	0.220699	0.0391394	0.845217	-0.383916	-3.19982	0.229971	0.306489	1.47863	1.16711	0.21395	0.679691	-3.42979	1.88375	-1.82073	0.083645	0.063544
chr3_79789800_79790400	0.677257	0.548872	0.853203	0.143776	0.861214	-0.208473	0.341837	1.41928	1.11632	0.514244	0.682573	1.06969	1.80569	0.592398	0.560223	0.139879
chr3_7983600_7984200	0.706514	0.419125	0.2248	0.0970305	-1.15327	-1.33799	0.255071	1.40638	1.07792	NA	NA	NA	NA	NA	NA	NA
chr3_79836000_79836600	0.0283824	0.887459	0.0943502	0.537169	-0.180556	-1.62589	0.232397	1.26427	0.938965	NA	NA	NA	NA	NA	NA	NA
chr3_79860000_79860600	0.402789	0.734833	0.767662	-0.266816	-0.495287	-0.34139	0.314075	1.44781	1.14438	NA	NA	NA	NA	NA	NA	NA
chr3_79878000_79878600	0.711032	0.121056	0.00763791	-0.0792624	-2.05926	-2.79258	0.211786	1.2879	0.971423	NA	NA	NA	NA	NA	NA	NA
chr3_79878600_79879200	0.988354	0.221767	0.0083217	-0.00315512	-1.67424	-2.81599	0.214235	1.33976	0.991744	NA	NA	NA	NA	NA	NA	NA
chr3_79893000_79893600	0.532874	0.15834	0.37001	0.313401	2.39037	1.18328	0.49633	1.64925	1.29872	0.302409	0.448132	1.20709	2.09921	0.57502	0.57169	0.141853
chr3_79914600_79915200	0.835186	0.843008	0.625932	0.0715515	0.315652	-0.580517	0.340719	1.5791	1.17778	0.645051	0.591962	0.896168	1.96996	0.454918	0.654068	0.156059
chr3_79929000_79929600	0.493393	0.00147368	0.0159065	-0.132051	-4.2779	-2.32769	0.190273	1.21333	0.906937	NA	NA	NA	NA	NA	NA	NA
chr3_79929600_79930200	0.955	0.020689	0.0102281	-0.0109491	-2.98344	-2.49895	0.192304	1.21663	0.907466	NA	NA	NA	NA	NA	NA	NA
chr3_79930200_79930800	0.56241	0.090457	0.0847066	-0.131398	-2.52796	-1.8928	0.224137	1.44167	1.059	NA	NA	NA	NA	NA	NA	NA
chr3_79950600_79951200	0.636926	0.205774	0.417005	-0.153358	-2.14964	-1.07565	0.321374	1.65951	1.30569	NA	NA	NA	NA	NA	NA	NA
chr3_79951200_79951800	0.55847	0.141115	0.82212	-0.249599	2.25224	-0.253008	0.42148	1.48717	1.11488	0.292672	0.672114	2.50525	1.85866	1.34788	0.192768	0.0820005
chr3_79951800_79952400	0.465398	0.143101	0.00358045	-0.211499	1.7487	-2.89844	0.285771	1.16067	0.911449	0.293738	0.0429496	4.64714	1.47577	3.14896	0.00505079	0.0308432
chr3_79977000_79977600	0.236252	0.259968	0.105856	-0.329477	-1.83465	-2.02547	0.272212	1.59569	1.21212	NA	NA	NA	NA	NA	NA	NA
chr3_79979400_79980000	0.0589351	0.101326	0.333568	0.507167	-2.50343	-1.08725	0.257594	1.47768	1.10499	NA	NA	NA	NA	NA	NA	NA
chr3_80002200_80002800	0.529101	0.0772568	0.00569117	-0.143057	-2.63732	-3.19626	0.224471	1.4378	1.06733	NA	NA	NA	NA	NA	NA	NA
chr3_80050800_80051400	0.875903	0.00066499	0.00466277	0.0322808	-4.14895	-2.62977	0.204828	1.08387	0.855251	NA	NA	NA	NA	NA	NA	NA
chr3_80051400_80052000	0.080574	0.00518479	0.286043	-0.431592	-4.20135	-1.15762	0.238064	1.38556	1.06439	NA	NA	NA	NA	NA	NA	NA
chr3_80052000_80052600	0.432826	0.0227295	0.00883181	-0.15944	-3.04444	-2.63591	0.200345	1.26287	0.936437	NA	NA	NA	NA	NA	NA	NA
chr3_80062800_80063400	0.671156	0.0106991	0.675436	-0.118797	-3.37517	-0.409122	0.276872	1.2341	0.966908	NA	NA	NA	NA	NA	NA	NA
chr3_80063400_80064000	0.923679	0.00334165	0.931833	-0.0271886	-3.58938	-0.0758802	0.281258	1.11912	0.879141	NA	NA	NA	NA	NA	NA	NA
chr3_8011800_8012400	0.367586	0.328251	0.869718	-0.354727	1.45658	0.192727	0.387339	1.46389	1.16432	0.395722	0.687556	1.26385	1.87046	0.675691	0.506975	0.131005
chr3_80119200_80119800	0.317346	0.403381	0.861623	-0.377033	1.2575	0.194565	0.370331	1.48211	1.10598	0.437594	0.685198	1.06293	1.84929	0.574779	0.57185	0.14187
chr3_8016000_8016600	0.753216	0.222971	0.807747	0.103952	-1.97936	0.304284	0.327405	1.58817	1.23871	0.33939	0.667067	-2.28365	2.01412	-1.13382	0.270279	0.0938089
chr3_80197200_80197800	0.9302	0.614821	0.771853	-0.0281138	-0.828575	-0.352128	0.318088	1.62823	1.20273	NA	NA	NA	NA	NA	NA	NA
chr3_80216400_80217000	0.242475	0.727966	0.0241857	0.290491	-0.48869	-2.52799	0.243284	1.39095	1.06077	NA	NA	NA	NA	NA	NA	NA
chr3_80217000_80217600	0.143308	0.405087	0.0657421	0.364208	-1.21612	-2.04002	0.241867	1.43863	1.06523	NA	NA	NA	NA	NA	NA	NA
chr3_80307600_80308200	0.442679	0.0175826	0.109622	0.177546	-3.61985	-1.76767	0.228	1.4346	1.06977	NA	NA	NA	NA	NA	NA	NA
chr3_80308800_80309400	0.173617	0.20143	0.00129706	0.287335	-1.71845	-3.48634	0.205796	1.31357	0.975295	NA	NA	NA	NA	NA	NA	NA
chr3_80309400_80310000	0.4531	0.298279	0.00723414	0.183171	-1.61572	-3.27945	0.240744	1.52452	1.13201	NA	NA	NA	NA	NA	NA	NA
chr3_80314200_80314800	0.312543	0.0787843	0.0131013	-0.236361	-2.34438	-2.64644	0.229826	1.28505	0.998849	NA	NA	NA	NA	NA	NA	NA
chr3_80314800_80315400	0.835934	0.556961	0.680531	-0.0705664	-0.779277	-0.428654	0.337583	1.31085	1.03025	NA	NA	NA	NA	NA	NA	NA
chr3_80337000_80337600	0.57994	0.158525	0.0522833	0.127412	-2.05545	-2.13067	0.227528	1.41883	1.05118	NA	NA	NA	NA	NA	NA	NA
chr3_80338800_80339400	0.162192	0.000422605	0.0663277	-0.28037	-4.66639	-1.71193	0.195299	1.16728	0.89597	NA	NA	NA	NA	NA	NA	NA
chr3_80345400_80346000	0.868671	0.349138	0.0558708	-0.0452585	-1.17104	-1.92318	0.27122	1.22982	0.964067	NA	NA	NA	NA	NA	NA	NA
chr3_80346000_80346600	0.660798	0.399937	0.297941	0.142158	-1.04672	-1.01442	0.320524	1.22458	0.956483	NA	NA	NA	NA	NA	NA	NA
chr3_80388000_80388600	0.577836	0.694427	0.223454	-0.166539	-0.681735	-1.57425	0.295745	1.71752	1.26447	NA	NA	NA	NA	NA	NA	NA
chr3_80389200_80389800	0.199245	0.832603	0.127742	0.405683	-0.381853	-2.06714	0.308554	1.78983	1.317	NA	NA	NA	NA	NA	NA	NA
chr3_80400_81000	0.0757586	0.302435	0.190612	-0.456544	-1.49439	-1.41485	0.247559	1.42246	1.05487	NA	NA	NA	NA	NA	NA	NA
chr3_80489400_80490000	0.847864	0.660086	0.354441	0.0552566	-0.644376	-1.01418	0.285374	1.44961	1.07707	NA	NA	NA	NA	NA	NA	NA
chr3_80603400_80604000	0.263034	0.109724	0.540509	-0.299821	-2.29286	-0.667774	0.262491	1.38802	1.0777	NA	NA	NA	NA	NA	NA	NA
chr3_80604000_80604600	0.757977	0.362457	0.94387	0.0912003	-1.31238	-0.0783153	0.29309	1.41756	1.1024	NA	NA	NA	NA	NA	NA	NA
chr3_80658600_80659200	0.949295	0.867739	0.549419	0.0199758	0.239757	-0.678747	0.31132	1.42656	1.12011	0.652947	0.552839	0.918505	1.81376	0.506408	0.618107	0.149803
chr3_8067600_8068200	0.91438	0.876126	0.305312	0.0348678	0.235209	-1.23287	0.321389	1.49516	1.18066	0.655516	0.403538	1.46808	1.90511	0.770598	0.449953	0.121724
chr3_8068200_8068800	0.129412	0.729051	0.201039	-0.462689	-0.496726	-1.46725	0.296131	1.41973	1.12055	NA	NA	NA	NA	NA	NA	NA
chr3_80709600_80710200	0.890335	0.0411906	0.203371	0.0311269	-2.65596	-1.2436	0.223709	1.241	0.954813	NA	NA	NA	NA	NA	NA	NA
chr3_80738400_80739000	0.196661	0.079249	0.0104049	0.300641	-2.72749	-3.02873	0.227308	1.4975	1.10272	NA	NA	NA	NA	NA	NA	NA
chr3_80739000_80739600	0.144968	0.142813	0.143902	-0.398637	-2.50249	-1.84856	0.265872	1.65974	1.2295	NA	NA	NA	NA	NA	NA	NA
chr3_80770800_80771400	0.94934	0.0880463	0.239374	-0.0169832	-2.95651	-1.48969	0.26492	1.67275	1.2392	NA	NA	NA	NA	NA	NA	NA
chr3_8077200_8077800	0.872731	0.429238	0.196489	0.0707798	-1.38928	1.79849	0.43782	1.73202	1.35926	0.451775	0.31969	-3.18777	2.2017	-1.44787	0.163149	0.0774142
chr3_80782800_80783400	0.454145	0.356685	0.0557373	-0.188286	-1.28676	-2.12331	0.248045	1.37304	1.06377	NA	NA	NA	NA	NA	NA	NA
chr3_80805000_80805600	0.862124	0.156796	0.870541	0.0512313	-2.19268	0.191652	0.292291	1.50704	1.16526	0.301573	0.687816	-2.38433	1.90499	-1.25162	0.225149	0.0870214
chr3_80858400_80859000	0.460261	0.77881	0.0972195	-0.205538	-0.386449	-1.84709	0.274515	1.3627	1.07644	NA	NA	NA	NA	NA	NA	NA
chr3_80871000_80871600	0.807363	0.0620583	0.00258772	-0.0504176	-2.57562	-3.24637	0.204827	1.32521	0.98144	NA	NA	NA	NA	NA	NA	NA
chr3_80896800_80897400	0.664718	0.0838195	0.806495	-0.12471	-2.40516	-0.26156	0.284702	1.3416	1.05775	NA	NA	NA	NA	NA	NA	NA
chr3_809400_810000	0.844609	0.0227532	0.0339235	0.0518522	-2.66023	-1.92925	0.262109	1.10371	0.86505	NA	NA	NA	NA	NA	NA	NA
chr3_80952000_80952600	0.354934	0.585904	0.889086	-0.325892	0.824628	-0.159211	0.346459	1.49621	1.13128	0.533396	0.693281	0.98384	1.87575	0.524505	0.605693	0.147687
chr3_80963400_80964000	0.0382829	0.801388	0.599774	0.725139	-0.414072	-0.641673	0.333498	1.63052	1.20899	NA	NA	NA	NA	NA	NA	NA
chr3_81010800_81011400	0.90099	0.0666432	0.00495848	0.0279176	-2.29948	-2.8784	0.222373	1.20495	0.943683	NA	NA	NA	NA	NA	NA	NA
chr3_81011400_81012000	0.760098	0.747601	0.0408358	0.0792536	-0.488009	-2.39713	0.257025	1.5016	1.11795	NA	NA	NA	NA	NA	NA	NA
chr3_81027600_81028200	0.802037	0.736063	0.526163	0.109906	0.576097	0.853958	0.434235	1.69219	1.33038	0.60501	0.540148	-0.277861	2.15254	-0.129085	0.89858	0.200595
chr3_81043200_81043800	0.719893	0.0550607	0.355147	0.0849146	-2.32785	-0.86362	0.234417	1.1628	0.918537	NA	NA	NA	NA	NA	NA	NA
chr3_81057000_81057600	0.618344	0.18601	0.0326091	-0.132021	-1.66438	-2.16974	0.262052	1.22765	0.965046	NA	NA	NA	NA	NA	NA	NA
chr3_8106600_8107200	0.100083	0.596404	0.151822	-0.512019	-0.989558	-2.00718	0.301069	1.84727	1.36238	NA	NA	NA	NA	NA	NA	NA
chr3_81078000_81078600	0.193056	0.810243	0.443202	0.41296	-0.381464	-0.903624	0.309642	1.57375	1.16176	NA	NA	NA	NA	NA	NA	NA
chr3_8110800_8111400	0.99261	0.073639	0.0231559	-0.00225081	-2.27194	-2.31841	0.240863	1.22247	0.964998	NA	NA	NA	NA	NA	NA	NA
chr3_81125400_81126000	0.528589	0.0448157	0.365206	0.189876	-2.92181	-1.00559	0.297562	1.39103	1.09251	NA	NA	NA	NA	NA	NA	NA
chr3_81129000_81129600	0.0062564	0.860235	0.693768	-0.89156	-0.256531	-0.429922	0.301585	1.44359	1.08066	NA	NA	NA	NA	NA	NA	NA
chr3_8113200_8113800	0.183969	0.662064	0.460304	0.352388	-0.531573	-0.712436	0.258678	1.20334	0.951617	NA	NA	NA	NA	NA	NA	NA
chr3_81135600_81136200	0.963267	0.379179	0.919043	0.0149019	-1.41076	-0.120379	0.320695	1.57884	1.17375	NA	NA	NA	NA	NA	NA	NA
chr3_81154800_81155400	0.16666	0.261596	0.0011578	-0.286645	-1.50126	-3.49929	0.201871	1.3103	0.967186	NA	NA	NA	NA	NA	NA	NA
chr3_81155400_81156000	0.806091	0.0513105	0.000830119	-0.0477667	-2.57679	-3.48206	0.192757	1.26564	0.929968	NA	NA	NA	NA	NA	NA	NA
chr3_81156000_81156600	0.303553	0.295029	0.0309468	-0.237025	-1.47349	-2.31045	0.226148	1.38081	1.01683	NA	NA	NA	NA	NA	NA	NA
chr3_81181800_81182400	0.0615623	0.0601098	0.033827	0.472698	-3.11509	-2.60825	0.24272	1.58997	1.16882	NA	NA	NA	NA	NA	NA	NA
chr3_81182400_81183000	0.989697	0.96145	0.219889	-0.00413411	-0.0691916	-1.39873	0.317313	1.41878	1.11463	NA	NA	NA	NA	NA	NA	NA
chr3_81229200_81229800	0.641163	0.167302	0.287635	-0.146374	-2.14084	1.27643	0.310655	1.51006	1.17759	0.307707	0.391108	-3.41727	1.91494	-1.78453	0.0895161	0.0647184
chr3_81229800_81230400	0.0754615	0.254775	0.145929	-0.89528	-2.30907	2.34998	0.484941	1.98601	1.57122	0.356693	0.273598	-4.65905	2.53238	-1.83979	0.0806905	0.0629602
chr3_81232800_81233400	0.48357	0.35684	0.0296899	-0.158682	-1.31774	-2.38719	0.223494	1.40656	1.04196	NA	NA	NA	NA	NA	NA	NA
chr3_81296400_81297000	0.734339	0.776321	0.302296	0.105387	-0.467282	-1.2715	0.307466	1.62888	1.20994	NA	NA	NA	NA	NA	NA	NA
chr3_81329400_81330000	0.445077	0.0240566	0.349365	0.2221	-3.45566	-1.08821	0.286736	1.44858	1.14338	NA	NA	NA	NA	NA	NA	NA
chr3_81330000_81330600	0.283264	0.139859	0.171822	0.374408	-1.87166	1.34202	0.34223	1.23181	0.957038	0.291997	0.298265	-3.21369	1.5599	-2.06019	0.0526307	0.056169
chr3_81333600_81334200	0.858388	0.918269	0.650738	0.0506072	-0.129224	-0.441112	0.28103	1.248	0.963873	NA	NA	NA	NA	NA	NA	NA
chr3_81342000_81342600	0.875261	0.487564	0.356508	0.0558988	1.20435	-1.22731	0.352848	1.71199	1.30911	0.482619	0.439374	2.43166	2.15515	1.1283	0.272547	0.0941519
chr3_81384000_81384600	0.126101	0.281798	0.0447431	0.383151	-1.58227	-2.29143	0.243014	1.44179	1.09052	NA	NA	NA	NA	NA	NA	NA
chr3_81421800_81422400	0.196978	0.533974	0.960529	-0.449197	0.906258	-0.0535288	0.339875	1.43912	1.07198	0.506601	0.711915	0.959786	1.7945	0.53485	0.59865	0.146439
chr3_81427800_81428400	0.359557	0.112775	0.221309	0.243107	-2.60184	-1.46538	0.260985	1.5892	1.17144	NA	NA	NA	NA	NA	NA	NA
chr3_81433800_81434400	0.281338	0.190322	0.68018	0.467906	1.99841	0.490728	0.425949	1.48895	1.17807	0.320459	0.616891	1.50768	1.89863	0.794088	0.436466	0.119496
chr3_81434400_81435000	0.129381	0.0813866	0.433656	0.802803	2.83395	0.99137	0.513768	1.56761	1.24799	0.254301	0.487928	1.84258	2.00372	0.919579	0.368751	0.108785
chr3_81445800_81446400	0.922808	0.0682809	0.315773	-0.0249045	-2.61955	-1.0986	0.254716	1.38142	1.07551	NA	NA	NA	NA	NA	NA	NA
chr3_81472200_81472800	0.992141	0.341244	0.222537	0.00337234	-1.27664	1.30381	0.339319	1.31861	1.04513	0.402727	0.34131	-2.58046	1.68256	-1.53365	0.140784	0.0737529
chr3_81472800_81473400	0.278196	0.307719	0.436922	0.384134	-1.49232	0.897923	0.347363	1.43638	1.13851	0.384549	0.489831	-2.39024	1.83287	-1.3041	0.20701	0.0841876
chr3_81474600_81475200	0.639746	0.874064	0.192626	-0.12623	-0.224214	-1.38634	0.266766	1.40173	1.03846	NA	NA	NA	NA	NA	NA	NA
chr3_81475200_81475800	0.81305	0.85975	0.181201	0.071561	-0.289799	-1.64972	0.299752	1.6251	1.20313	NA	NA	NA	NA	NA	NA	NA
chr3_81484200_81484800	0.149979	0.225	0.671749	-0.4252	-1.75747	0.448417	0.287257	1.41649	1.04711	0.340347	0.613209	-2.20588	1.76149	-1.25228	0.224915	0.0869812
chr3_81527400_81528000	0.0310686	0.399261	0.0996238	0.571442	-1.2212	-1.79324	0.25169	1.42664	1.05293	NA	NA	NA	NA	NA	NA	NA
chr3_8153400_8154000	0.81284	0.274114	0.193182	0.0577833	-1.57322	-1.39009	0.241764	1.41032	1.04261	NA	NA	NA	NA	NA	NA	NA
chr3_8154000_8154600	0.828959	0.427641	0.338734	0.0732246	-1.5801	-1.41241	0.335792	1.96303	1.45116	NA	NA	NA	NA	NA	NA	NA
chr3_8156400_8157000	0.0134585	0.313255	0.451436	0.729912	-1.31399	-0.771405	0.276685	1.27957	1.0101	NA	NA	NA	NA	NA	NA	NA
chr3_8157000_8157600	0.0683889	0.0457988	0.921963	0.53515	-2.77337	-0.103572	0.282327	1.32685	1.0478	NA	NA	NA	NA	NA	NA	NA
chr3_8161800_8162400	0.465485	0.544839	0.85612	0.217688	-0.819203	-0.193495	0.29419	1.33644	1.05738	NA	NA	NA	NA	NA	NA	NA
chr3_8167800_8168400	0.0687257	0.0199683	0.00479744	-0.337347	-2.88446	-2.65102	0.178203	1.16885	0.865376	NA	NA	NA	NA	NA	NA	NA
chr3_81679800_81680400	0.00649736	0.0207941	0.404232	0.691828	-2.81711	-0.769246	0.235246	1.14984	0.908314	NA	NA	NA	NA	NA	NA	NA
chr3_81680400_81681000	0.00273076	0.0266392	0.345136	0.793145	-2.76	-0.894727	0.241319	1.1795	0.931746	NA	NA	NA	NA	NA	NA	NA
chr3_8168400_8169000	0.419268	0.00921779	0.000167011	0.138184	-3.18124	-3.63742	0.168564	1.13734	0.837799	NA	NA	NA	NA	NA	NA	NA
chr3_81748200_81748800	0.754482	0.480096	0.270701	-0.113884	-0.917527	1.12442	0.3606	1.28198	1.00069	0.478718	0.378926	-2.04195	1.6263	-1.25558	0.223741	0.0868069
chr3_81760800_81761400	0.797987	0.71162	0.000412318	-0.0493037	-0.23664	1.89302	0.190804	0.633647	0.472444	0.594502	0.0154636	-2.12966	0.790387	-2.69445	0.0139463	0.0398085
chr3_81761400_81762000	0.513003	0.734359	0.000192598	-0.160774	0.269985	2.52249	0.242641	0.787745	0.588119	0.604452	0.0113653	-2.2525	0.98307	-2.29129	0.032936	0.0496742
chr3_81763800_81764400	0.800007	0.169884	0.227304	0.0703259	-2.05379	-1.40919	0.274971	1.45777	1.14158	NA	NA	NA	NA	NA	NA	NA
chr3_81766800_81767400	0.75001	0.0577986	0.0393743	0.0718199	-2.28859	-1.97284	0.223197	1.15681	0.912821	NA	NA	NA	NA	NA	NA	NA
chr3_81767400_81768000	0.0609954	0.181071	0.0998997	-0.478901	-1.41556	-1.37612	0.245333	1.03204	0.808701	NA	NA	NA	NA	NA	NA	NA
chr3_8177400_8178000	0.573416	0.328037	0.143258	-0.152342	-1.60775	-1.80542	0.267403	1.61509	1.19881	NA	NA	NA	NA	NA	NA	NA
chr3_8181000_8181600	0.908063	0.326977	0.17851	0.0345896	-1.75196	-1.78714	0.296826	1.75604	1.29505	NA	NA	NA	NA	NA	NA	NA
chr3_81811200_81811800	0.785907	0.00376741	0.00112142	0.0539911	-3.86699	-3.38988	0.19687	1.22379	0.933807	NA	NA	NA	NA	NA	NA	NA
chr3_81811800_81812400	0.40896	0.0169262	0.163687	-0.2422	-2.82679	-1.24367	0.288918	1.11303	0.869509	NA	NA	NA	NA	NA	NA	NA
chr3_81812400_81813000	0.0115428	0.0824152	0.301218	-0.787382	-3.0229	-1.36072	0.291294	1.67808	1.2919	NA	NA	NA	NA	NA	NA	NA
chr3_8182200_8182800	0.792489	0.572339	0.138542	0.0948323	-0.738718	1.55044	0.357043	1.293	1.01687	0.526416	0.266762	-2.28916	1.64496	-1.39162	0.179322	0.07994
chr3_81841800_81842400	0.470531	0.565405	0.581577	-0.253543	0.796468	0.605779	0.346592	1.36915	1.08649	0.5227	0.569326	0.190688	1.74787	0.109098	0.914212	0.203484
chr3_81846600_81847200	0.367806	0.117108	0.0719232	-0.216527	-2.41175	-2.05431	0.236543	1.49159	1.09837	NA	NA	NA	NA	NA	NA	NA
chr3_8185800_8186400	0.731364	0.277076	0.030995	0.0814914	-1.6478	-2.49305	0.235009	1.48652	1.09753	NA	NA	NA	NA	NA	NA	NA
chr3_81877800_81878400	0.815336	0.146445	0.0752546	-0.0628229	-2.53072	-2.30077	0.266472	1.69431	1.24531	NA	NA	NA	NA	NA	NA	NA
chr3_81878400_81879000	0.880211	0.00428974	0.0671723	-0.0298514	-3.48891	-1.65107	0.196283	1.12249	0.866967	NA	NA	NA	NA	NA	NA	NA
chr3_81937200_81937800	0.568461	0.487843	0.403751	-0.166104	-1.1634	-1.0364	0.287809	1.65485	1.2225	NA	NA	NA	NA	NA	NA	NA
chr3_81957000_81957600	0.830777	0.86192	0.313126	-0.0687981	-0.309806	-1.33495	0.318938	1.7649	1.29963	NA	NA	NA	NA	NA	NA	NA
chr3_81957600_81958200	0.0510581	0.739408	0.522045	-0.788556	-0.725659	-1.03105	0.386864	2.15999	1.59029	NA	NA	NA	NA	NA	NA	NA
chr3_81985800_81986400	0.371952	0.00902128	0.0847787	-0.23233	-2.74595	1.37495	0.256048	0.978587	0.769452	0.148593	0.208638	-4.1209	1.24487	-3.31031	0.0034927	0.0283533
chr3_81986400_81987000	0.954098	0.0910991	0.0420628	0.0139918	-1.48924	1.39061	0.24091	0.851081	0.652763	0.261366	0.147359	-2.87984	1.07258	-2.68496	0.0142387	0.0399955
chr3_81987000_81987600	0.179385	0.0993475	0.242656	0.393808	-2.97844	-1.54343	0.285967	1.74735	1.29312	NA	NA	NA	NA	NA	NA	NA
chr3_81995400_81996000	0.347069	0.471235	0.265396	-0.290724	-1.27808	-1.47055	0.303988	1.74993	1.29398	NA	NA	NA	NA	NA	NA	NA
chr3_81996000_81996600	0.175181	0.288432	0.0546614	0.315094	-1.49473	-2.05363	0.226525	1.38131	1.02402	NA	NA	NA	NA	NA	NA	NA
chr3_8207400_8208000	0.191421	0.762155	0.102851	0.324269	-0.404947	-1.69648	0.24222	1.32501	1.00605	NA	NA	NA	NA	NA	NA	NA
chr3_82110000_82110600	0.403834	0.220149	0.00498713	-0.232857	-1.44095	-2.7489	0.274718	1.14893	0.90191	NA	NA	NA	NA	NA	NA	NA
chr3_82110600_82111200	0.812946	0.410192	0.0130179	-0.0683937	-1.0506	-2.60874	0.286323	1.2566	0.983612	NA	NA	NA	NA	NA	NA	NA
chr3_82114200_82114800	0.690075	0.0116443	0.0884316	0.106058	-3.45417	-1.77781	0.263232	1.27963	1.00714	NA	NA	NA	NA	NA	NA	NA
chr3_82128000_82128600	0.70813	0.430696	0.0802274	0.0924984	-1.12042	-1.91267	0.244572	1.40131	1.05374	NA	NA	NA	NA	NA	NA	NA
chr3_82146000_82146600	0.83422	0.193593	0.0520137	0.0563945	-2.29231	-2.57319	0.266954	1.72094	1.26794	NA	NA	NA	NA	NA	NA	NA
chr3_82161600_82162200	0.5617	0.118392	0.624192	-0.164473	-2.54507	-0.580974	0.280044	1.5798	1.17277	NA	NA	NA	NA	NA	NA	NA
chr3_82173600_82174200	0.415511	0.551886	0.314623	-0.247232	-0.991584	-1.28029	0.299135	1.64661	1.25035	NA	NA	NA	NA	NA	NA	NA
chr3_82185600_82186200	0.666219	0.140678	0.490265	-0.139146	-2.78714	-0.957729	0.319185	1.83826	1.36998	NA	NA	NA	NA	NA	NA	NA
chr3_82186200_82186800	0.934135	0.0772384	0.319797	0.0220954	-2.83419	-1.16602	0.264969	1.54503	1.15122	NA	NA	NA	NA	NA	NA	NA
chr3_82193400_82194000	0.28	0.343688	0.18309	0.298994	-1.54561	-1.62331	0.271411	1.60466	1.18916	NA	NA	NA	NA	NA	NA	NA
chr3_82194000_82194600	0.385816	0.410476	0.199968	0.210729	-1.14804	-1.32679	0.239194	1.37399	1.0108	NA	NA	NA	NA	NA	NA	NA
chr3_82206600_82207200	0.941093	0.83874	0.206843	-0.0247683	0.358312	-1.71645	0.332182	1.7444	1.3283	0.643879	0.328481	2.07476	2.19256	0.946273	0.355303	0.106738
chr3_82207200_82207800	0.607924	0.761595	0.2064	0.187671	0.59331	-1.87873	0.36169	1.93663	1.45243	0.615275	0.328107	2.47204	2.42076	1.02118	0.319363	0.101357
chr3_82224600_82225200	0.707834	0.112259	0.000193713	-0.0781325	-1.84425	-3.78401	0.206368	1.12477	0.882683	NA	NA	NA	NA	NA	NA	NA
chr3_82287000_82287600	0.507852	0.423604	0.0487839	0.156865	-1.16117	-2.16895	0.233853	1.42991	1.05282	NA	NA	NA	NA	NA	NA	NA
chr3_82287600_82288200	0.880368	0.0777957	0.0947951	-0.0370124	-2.36137	-1.75008	0.243691	1.28983	1.01212	NA	NA	NA	NA	NA	NA	NA
chr3_82295400_82296000	0.144082	0.0193857	0.0595216	0.35471	-3.52055	-2.1126	0.236033	1.41916	1.07565	NA	NA	NA	NA	NA	NA	NA
chr3_82319400_82320000	0.296207	0.0259141	0.228417	-0.27086	-3.64445	-1.42589	0.254455	1.54928	1.15796	NA	NA	NA	NA	NA	NA	NA
chr3_82337400_82338000	0.866998	0.0436022	0.133804	-0.0392008	-2.10623	-1.20481	0.231934	0.996597	0.780297	NA	NA	NA	NA	NA	NA	NA
chr3_82338000_82338600	0.941804	0.790873	0.70169	0.021789	0.303395	-0.344311	0.295805	1.13323	0.889721	0.626871	0.625644	0.647706	1.44077	0.449555	0.657865	0.156729
chr3_82358400_82359000	0.0838955	0.213617	0.242399	0.498604	1.22964	-0.859928	0.278194	0.966229	0.720062	0.333983	0.357176	2.08957	1.20503	1.73404	0.0982994	0.0664523
chr3_82400400_82401000	0.170957	0.781522	0.18464	0.452974	-0.488853	-1.80472	0.322356	1.7458	1.32689	NA	NA	NA	NA	NA	NA	NA
chr3_82401000_82401600	0.182795	0.515366	0.102065	-0.326863	-0.879636	-1.69343	0.239278	1.33509	1.00183	NA	NA	NA	NA	NA	NA	NA
chr3_82447800_82448400	0.864773	0.294315	0.465121	0.0581035	-1.61503	0.885731	0.338062	1.51117	1.19602	0.377491	0.505874	-2.50076	1.9272	-1.29761	0.209188	0.084563
chr3_82449000_82449600	0.0487872	0.126919	0.0994207	-0.587748	-2.90495	-2.31779	0.285299	1.84661	1.36007	NA	NA	NA	NA	NA	NA	NA
chr3_82473000_82473600	0.0148674	0.00256334	0.00517281	0.466614	-3.87286	-2.61584	0.179775	1.16953	0.862414	NA	NA	NA	NA	NA	NA	NA
chr3_82497600_82498200	0.367671	0.0246536	0.0317616	-0.215695	-2.59444	-1.93406	0.235567	1.09257	0.855643	NA	NA	NA	NA	NA	NA	NA
chr3_82498200_82498800	0.639267	0.0445718	0.0262561	-0.112171	-2.24093	-1.9565	0.236715	1.06557	0.833808	NA	NA	NA	NA	NA	NA	NA
chr3_82504800_82505400	0.442907	0.0513837	0.276148	0.192207	-3.01859	-1.22392	0.246951	1.48313	1.10195	NA	NA	NA	NA	NA	NA	NA
chr3_82505400_82506000	0.137836	0.00422784	0.0193521	0.308375	-3.8677	-2.32977	0.201874	1.24204	0.938859	NA	NA	NA	NA	NA	NA	NA
chr3_82506000_82506600	0.94476	0.00143883	0.000103168	0.0124571	-3.79594	-3.74588	0.178183	1.07384	0.828963	NA	NA	NA	NA	NA	NA	NA
chr3_82506600_82507200	0.504191	0.00475817	0.0504968	0.163068	-3.45393	-1.80485	0.241001	1.12626	0.883154	NA	NA	NA	NA	NA	NA	NA
chr3_82507200_82507800	0.599067	0.0455417	0.820093	0.153171	-2.88513	0.250051	0.28803	1.37856	1.08921	0.22183	0.671516	-3.13518	1.75693	-1.78447	0.089527	0.0647184
chr3_82509000_82509600	0.311244	0.000529199	0.00189786	-0.194124	-3.28513	-2.25206	0.18824	0.839407	0.656899	NA	NA	NA	NA	NA	NA	NA
chr3_82509600_82510200	0.990235	0.000242506	0.00793203	0.00258771	-3.34246	-1.71324	0.209554	0.795076	0.599203	NA	NA	NA	NA	NA	NA	NA
chr3_82510200_82510800	0.324665	0.00141089	0.0109172	0.223842	-3.50429	-2.11118	0.223275	0.989228	0.774327	NA	NA	NA	NA	NA	NA	NA
chr3_82518600_82519200	0.334878	0.965665	0.353508	0.354095	-0.0768137	-1.29847	0.360868	1.76856	1.37627	NA	NA	NA	NA	NA	NA	NA
chr3_82528200_82528800	0.105442	0.474145	0.963853	-0.582652	1.05467	-0.0502992	0.348247	1.45365	1.10001	0.475532	0.71285	1.10496	1.82294	0.606145	0.551237	0.138362
chr3_8254200_8254800	0.307509	0.121102	0.0614817	-0.28316	-2.83441	-2.54342	0.272427	1.77292	1.30556	NA	NA	NA	NA	NA	NA	NA
chr3_82566600_82567200	0.785376	0.0930904	0.00607591	0.0572943	-2.35987	-2.95978	0.208384	1.35735	0.997186	NA	NA	NA	NA	NA	NA	NA
chr3_82578000_82578600	0.0079081	0.825411	0.249382	0.963054	0.377828	-1.4846	0.336681	1.69683	1.26211	0.639176	0.362602	1.86243	2.11475	0.880685	0.388949	0.111951
chr3_82584000_82584600	0.886967	0.21489	0.926304	-0.0453026	-1.44474	-0.0802205	0.315823	1.1385	0.859515	NA	NA	NA	NA	NA	NA	NA
chr3_82640400_82641000	0.341173	0.00060758	0.0145097	-0.194782	-4.26809	-2.26217	0.201155	1.1052	0.86807	NA	NA	NA	NA	NA	NA	NA
chr3_82648200_82648800	0.969489	0.22773	0.764327	0.0128415	-2.05864	0.391552	0.332747	1.66927	1.29337	0.341873	0.650982	-2.45019	2.1117	-1.16029	0.259593	0.0922036
chr3_82650000_82650600	0.762663	0.999419	0.577605	-0.101727	0.00086996	0.520906	0.333593	1.18433	0.924478	0.685547	0.567218	-0.520036	1.50243	-0.34613	0.732859	0.170002
chr3_82650600_82651200	0.693618	0.624673	0.0924616	-0.118137	-0.523731	1.44069	0.296796	1.05869	0.82698	0.553279	0.217688	-1.96442	1.3434	-1.46227	0.159203	0.0768062
chr3_8266200_8266800	0.178565	0.280925	0.0549859	0.349661	-1.38752	-1.99631	0.253415	1.262	0.996859	NA	NA	NA	NA	NA	NA	NA
chr3_82670400_82671000	0.914777	0.0168964	0.0960939	-0.0225362	-3.15574	-1.61442	0.208697	1.24218	0.937517	NA	NA	NA	NA	NA	NA	NA
chr3_82671000_82671600	0.391487	0.00994553	0.0749419	-0.179072	-3.42319	-1.72759	0.205739	1.23784	0.934009	NA	NA	NA	NA	NA	NA	NA
chr3_82707600_82708200	0.442974	0.205611	0.328514	-0.205411	-1.9506	-1.1214	0.263956	1.50529	1.12765	NA	NA	NA	NA	NA	NA	NA
chr3_82710600_82711200	0.808202	0.115632	0.399625	-0.0726391	-2.76292	-1.10296	0.296423	1.70157	1.28951	NA	NA	NA	NA	NA	NA	NA
chr3_82715400_82716000	0.599396	0.038196	0.708068	-0.167031	-2.58733	-0.351042	0.31438	1.18936	0.927972	NA	NA	NA	NA	NA	NA	NA
chr3_82716000_82716600	0.386662	0.257137	0.0693338	-0.370603	-1.67652	2.13531	0.421422	1.44931	1.1306	0.357942	0.18895	-3.81183	1.83814	-2.07374	0.0512323	0.0557381
chr3_82727400_82728000	0.67428	0.463161	0.273428	-0.126253	-1.23919	-1.37341	0.297255	1.66591	1.2294	NA	NA	NA	NA	NA	NA	NA
chr3_8277600_8278200	0.0238856	0.707311	0.0586011	0.642468	-0.61778	-2.38073	0.268959	1.62865	1.20749	NA	NA	NA	NA	NA	NA	NA
chr3_82790400_82791000	0.218515	0.0504299	0.0165241	-0.282113	-2.62451	-2.53547	0.224123	1.28384	0.994256	NA	NA	NA	NA	NA	NA	NA
chr3_82807800_82808400	0.201301	0.103136	0.117462	0.382058	-2.88003	-2.1004	0.291956	1.7094	1.30034	NA	NA	NA	NA	NA	NA	NA
chr3_82814400_82815000	0.338155	0.615941	0.0549238	0.285451	-0.891985	-2.60771	0.292923	1.75843	1.30181	NA	NA	NA	NA	NA	NA	NA
chr3_82846200_82846800	0.414606	0.718309	0.544037	-0.262343	-0.604595	-0.759198	0.316796	1.65923	1.23607	NA	NA	NA	NA	NA	NA	NA
chr3_8289000_8289600	0.853931	0.252131	0.275154	0.0442509	-1.6318	-1.14884	0.238147	1.39552	1.03217	NA	NA	NA	NA	NA	NA	NA
chr3_82890600_82891200	0.668009	0.812314	0.285873	-0.134454	0.394536	-1.3202	0.310196	1.64601	1.21343	0.634287	0.389834	1.71473	2.04493	0.838527	0.411645	0.115547
chr3_8292600_8293200	0.924053	0.164684	0.484667	-0.0321969	-2.20576	0.865884	0.334717	1.54593	1.22264	0.30603	0.517447	-3.07165	1.97098	-1.55844	0.134813	0.0728828
chr3_82933800_82934400	0.411215	0.197304	0.274065	-0.291908	-2.27662	1.47985	0.349918	1.72385	1.32649	0.324513	0.381432	-3.75647	2.17514	-1.727	0.0995809	0.0666948
chr3_82938600_82939200	0.860114	0.000566149	0.0114958	-0.0366138	-4.20027	-2.30611	0.205858	1.08022	0.852611	NA	NA	NA	NA	NA	NA	NA
chr3_82939200_82939800	0.690422	0.00815795	0.00378936	0.0863545	-3.06291	-2.676	0.214583	1.0756	0.847492	NA	NA	NA	NA	NA	NA	NA
chr3_82939800_82940400	0.708693	0.0038856	0.000183676	-0.0720095	-3.29171	-3.55085	0.190785	1.04579	0.824518	NA	NA	NA	NA	NA	NA	NA
chr3_8294400_8295000	0.236754	0.112835	0.664903	-0.320999	-2.52435	-0.496815	0.265499	1.54213	1.13485	NA	NA	NA	NA	NA	NA	NA
chr3_8299800_8300400	0.616722	0.423117	0.234141	0.190028	-1.21044	1.42074	0.375448	1.48899	1.16839	0.448436	0.350699	-2.63118	1.89268	-1.39019	0.179751	0.080005
chr3_83034600_83035200	0.465397	0.238647	0.122561	-0.194161	-1.56256	-1.6315	0.262344	1.29776	1.02468	NA	NA	NA	NA	NA	NA	NA
chr3_83035200_83035800	0.332787	0.828556	0.248451	-0.300591	0.231976	-0.948733	0.304996	1.06125	0.804927	0.640246	0.361868	1.18071	1.33197	0.886435	0.385918	0.111441
chr3_83060400_83061000	0.426015	0.998345	0.758739	-0.28638	-0.00316571	-0.368438	0.35452	1.51281	1.18791	NA	NA	NA	NA	NA	NA	NA
chr3_83061000_83061600	0.724704	0.931855	0.780823	-0.132131	0.135434	-0.346142	0.371432	1.56964	1.2321	0.671304	0.657257	0.481577	1.99545	0.241337	0.811751	0.184433
chr3_83126400_83127000	0.659657	0.479512	0.543675	0.170294	-1.32757	0.882489	0.382583	1.85242	1.4355	0.478444	0.549959	-2.21006	2.34353	-0.943049	0.356909	0.107002
chr3_83177400_83178000	0.577086	0.0338463	0.125403	0.139366	2.26232	-1.26038	0.247	1.01392	0.797859	0.207205	0.25387	3.5227	1.2902	2.73035	0.0128911	0.0391502
chr3_83183400_83184000	0.0258838	0.0407288	0.159438	-0.495781	-2.83738	-1.40822	0.210714	1.32251	0.974271	NA	NA	NA	NA	NA	NA	NA
chr3_83217000_83217600	0.711626	0.725791	0.0722366	-0.102432	0.345772	-1.35766	0.274286	0.976018	0.726746	0.60049	0.192887	1.70344	1.21687	1.39985	0.176879	0.0795278
chr3_83217600_83218200	0.0840978	0.0383543	0.337174	-0.420324	-1.77558	0.59436	0.23468	0.816929	0.608662	0.213206	0.426173	-2.36994	1.01875	-2.32633	0.0306259	0.0486796
chr3_83218200_83218800	0.104169	0.017585	0.232588	-0.351054	-2.04148	-0.77163	0.209018	0.809088	0.632415	NA	NA	NA	NA	NA	NA	NA
chr3_83218800_83219400	0.11326	0.0264518	0.075347	-0.374158	-2.8392	-1.76134	0.228856	1.21171	0.953657	NA	NA	NA	NA	NA	NA	NA
chr3_83219400_83220000	0.272572	0.297289	0.140615	0.298616	-1.68002	-1.79723	0.266818	1.58188	1.18517	NA	NA	NA	NA	NA	NA	NA
chr3_83233800_83234400	0.12021	0.435131	0.447672	0.562888	1.25328	-0.902075	0.351203	1.58282	1.17134	0.45495	0.495947	2.15535	1.96909	1.09459	0.286704	0.0962656
chr3_83274000_83274600	0.816172	0.888092	0.24483	0.0663209	0.211934	-1.31224	0.282614	1.49244	1.10463	0.659238	0.35911	1.52417	1.85677	0.820875	0.421394	0.117066
chr3_83274600_83275200	0.457646	0.695936	0.847522	0.260114	-0.67022	-0.258714	0.34537	1.69736	1.3331	NA	NA	NA	NA	NA	NA	NA
chr3_83316600_83317200	0.447047	0.946793	0.419849	-0.249727	-0.118666	-1.10083	0.323817	1.76229	1.34454	NA	NA	NA	NA	NA	NA	NA
chr3_83317200_83317800	0.555422	0.681063	0.173588	-0.176617	-0.701	-1.80058	0.295931	1.6878	1.28953	NA	NA	NA	NA	NA	NA	NA
chr3_83323800_83324400	0.718828	0.328292	0.619494	-0.109954	-1.43242	-0.571466	0.302338	1.43973	1.13806	NA	NA	NA	NA	NA	NA	NA
chr3_83376600_83377200	0.817165	0.213252	0.035161	0.0622929	-2.04454	-2.69697	0.266919	1.60525	1.21829	NA	NA	NA	NA	NA	NA	NA
chr3_83377200_83377800	0.898346	0.125935	0.0137361	0.0314842	-2.34635	-2.96798	0.244224	1.4875	1.12878	NA	NA	NA	NA	NA	NA	NA
chr3_83403600_83404200	0.565775	0.0102597	0.0073744	-0.131113	-3.89497	-3.10845	0.225602	1.41508	1.07591	NA	NA	NA	NA	NA	NA	NA
chr3_83404200_83404800	0.0937519	0.23552	0.0339611	-0.415762	-1.59496	-2.28282	0.239647	1.31564	1.02382	NA	NA	NA	NA	NA	NA	NA
chr3_83404800_83405400	0.416141	0.502394	0.303608	-0.212345	-0.9486	-1.08618	0.257275	1.39601	1.03645	NA	NA	NA	NA	NA	NA	NA
chr3_83406000_83406600	0.809872	0.468718	0.0386404	0.0595651	-0.996105	-2.26611	0.24525	1.35607	1.04428	NA	NA	NA	NA	NA	NA	NA
chr3_83502000_83502600	0.872819	0.0917211	0.00415264	-0.0322041	-2.21234	-2.92612	0.199343	1.26688	0.937517	NA	NA	NA	NA	NA	NA	NA
chr3_83503200_83503800	0.332654	0.222024	0.0240901	-0.244443	-1.78787	-2.62588	0.247956	1.4315	1.10103	NA	NA	NA	NA	NA	NA	NA
chr3_83503800_83504400	0.339746	0.508392	0.0309563	-0.260958	-0.898628	-2.40687	0.268689	1.34139	1.05933	NA	NA	NA	NA	NA	NA	NA
chr3_8351400_8352000	0.977464	0.0761896	0.200655	-0.00709545	-2.85621	-1.50628	0.248945	1.55118	1.14935	NA	NA	NA	NA	NA	NA	NA
chr3_83514600_83515200	0.105974	0.503391	0.265931	-0.589087	-0.829191	1.08939	0.352657	1.22316	0.959682	0.490893	0.375276	-1.91858	1.55471	-1.23405	0.231491	0.0879107
chr3_8352000_8352600	0.585458	0.970191	0.690704	-0.200561	0.0559835	0.468945	0.363463	1.48479	1.1664	0.679828	0.621241	-0.412962	1.88815	-0.218712	0.829091	0.187623
chr3_8352600_8353200	0.659891	0.893913	0.718291	0.150379	0.175365	0.372988	0.338091	1.30313	1.02355	0.660819	0.632595	-0.197623	1.65705	-0.119262	0.906257	0.20203
chr3_83556000_83556600	0.479218	0.0623918	0.759963	0.204902	-2.59822	0.326125	0.285716	1.33866	1.05703	0.238805	0.649469	-2.92435	1.70567	-1.71448	0.101896	0.0671525
chr3_83558400_83559000	0.231897	0.422979	0.285101	-0.378927	-1.45503	-1.44179	0.310091	1.78933	1.32302	NA	NA	NA	NA	NA	NA	NA
chr3_8356800_8357400	0.38108	2.58732e-06	1.21191e-10	-0.359625	6.01235	7.69164	0.404102	1.02408	0.777395	0.0242703	0.00137179	-1.6793	1.28572	-1.30611	0.206337	0.0840837
chr3_8357400_8358000	0.150501	1.24755e-05	5.90269e-10	-0.630807	5.7379	7.56417	0.426728	1.08427	0.822567	0.0307536	0.0015797	-1.82627	1.36097	-1.34188	0.194671	0.0823173
chr3_83574600_83575200	0.758256	0.50436	0.798257	0.115185	0.973066	0.277085	0.370611	1.43868	1.07378	0.491315	0.663736	0.695981	1.79522	0.387686	0.702343	0.164574
chr3_83618400_83619000	0.461642	0.536405	0.134792	-0.315865	-0.973863	1.88674	0.423182	1.55578	1.22519	0.507991	0.263025	-2.8606	1.98028	-1.44454	0.164072	0.0775316
chr3_83635800_83636400	0.403657	0.0800248	0.58014	-0.307025	2.47799	-0.600351	0.362081	1.36423	1.07265	0.253275	0.568531	3.07834	1.73542	1.77383	0.0913191	0.0650496
chr3_83636400_83637000	0.0609536	0.767285	0.412739	0.713259	0.51194	-1.12045	0.365328	1.71322	1.34754	0.617809	0.474716	1.63239	2.17968	0.748912	0.462628	0.123743
chr3_83649600_83650200	0.692104	0.517283	0.000204843	-0.0968762	-0.676972	-3.45276	0.242118	1.03223	0.809305	NA	NA	NA	NA	NA	NA	NA
chr3_8370600_8371200	0.54716	0.820529	0.258416	0.17235	0.31606	-1.2041	0.28281	1.38014	1.04378	0.637378	0.369616	1.52016	1.7304	0.878503	0.390103	0.112136
chr3_8371200_8371800	0.891861	0.543804	0.0750082	0.0370622	0.748372	-1.77922	0.270149	1.21773	0.962155	0.511624	0.196492	2.52759	1.55197	1.62863	0.119041	0.0702218
chr3_8371800_8372400	0.871717	0.369516	0.0306568	0.0402058	-1.28741	-2.45825	0.246717	1.41152	1.07984	NA	NA	NA	NA	NA	NA	NA
chr3_8372400_8373000	0.867341	0.155293	0.0306129	-0.0382637	-2.0633	-2.37676	0.226981	1.41278	1.04375	NA	NA	NA	NA	NA	NA	NA
chr3_83725200_83725800	0.988705	0.0177435	0.00435183	-0.00286337	-3.33063	-3.01525	0.200475	1.32205	0.971892	NA	NA	NA	NA	NA	NA	NA
chr3_83770200_83770800	0.240172	0.00343802	0.979004	-0.311313	-3.8672	0.0252866	0.259417	1.20998	0.952274	0.115314	0.715774	-3.89249	1.53976	-2.52798	0.0200001	0.0437038
chr3_83770800_83771400	0.781191	0.0900215	0.969062	0.0807591	-2.62539	0.045212	0.28796	1.49511	1.15533	0.260746	0.714041	-2.67061	1.88948	-1.41341	0.172913	0.0789081
chr3_83813400_83814000	0.27945	0.019772	0.960097	-0.294359	-3.27687	0.052795	0.266891	1.32554	1.04582	0.182947	0.711816	-3.32967	1.68843	-1.97205	0.0625933	0.058829
chr3_83821200_83821800	0.619361	0.670189	0.600945	-0.147469	-0.648656	-0.59302	0.29357	1.50705	1.12093	NA	NA	NA	NA	NA	NA	NA
chr3_8386200_8386800	0.100111	0.00914243	0.146399	-0.349759	-3.3777	-1.37013	0.205677	1.20611	0.917186	NA	NA	NA	NA	NA	NA	NA
chr3_83930400_83931000	0.174728	0.561328	0.535464	0.426779	-0.898998	-0.745843	0.306484	1.52924	1.18874	NA	NA	NA	NA	NA	NA	NA
chr3_84046800_84047400	0.709014	0.480834	0.089438	-0.0934652	-1.03296	-1.87074	0.247918	1.44572	1.06331	NA	NA	NA	NA	NA	NA	NA
chr3_84070800_84071400	0.0107901	0.935661	0.202549	0.860792	0.139599	-1.64721	0.315149	1.71387	1.26233	0.672055	0.324879	1.78681	2.12857	0.839438	0.411146	0.115467
chr3_8410200_8410800	0.567364	0.0207221	0.531888	-0.165028	-3.85271	-0.777142	0.285131	1.57156	1.22777	NA	NA	NA	NA	NA	NA	NA
chr3_8410800_8411400	0.637456	0.0305614	0.544173	-0.14678	-3.87285	-0.815534	0.308076	1.70018	1.32824	NA	NA	NA	NA	NA	NA	NA
chr3_84124800_84125400	0.837316	0.0345714	0.326825	-0.0687583	-2.85968	1.00981	0.33177	1.28727	1.01184	0.208021	0.418811	-3.8695	1.63734	-2.36329	0.028352	0.0477029
chr3_84125400_84126000	0.677976	0.329798	0.00111308	-0.171903	-1.3659	3.73369	0.40968	1.37723	1.02771	0.396452	0.0240462	-5.0996	1.71842	-2.96761	0.00761027	0.0340993
chr3_84126000_84126600	0.976864	0.00573398	0.134384	0.00638351	-3.57456	-1.4354	0.218158	1.19487	0.931089	NA	NA	NA	NA	NA	NA	NA
chr3_84141000_84141600	0.00437429	0.0322614	0.340528	1.28617	3.01602	0.969466	0.414839	1.33853	0.999828	0.20553	0.428397	2.04655	1.67072	1.22495	0.234826	0.0884283
chr3_84151200_84151800	0.0542106	0.0244414	0.75696	-0.579378	-3.3613	0.348878	0.288324	1.41322	1.11634	0.191964	0.648336	-3.71018	1.80094	-2.06014	0.0526366	0.0561706
chr3_84151800_84152400	0.146906	0.310601	0.593874	-0.506133	-1.63969	0.676274	0.339257	1.58784	1.25375	0.386193	0.575794	-2.31596	2.02315	-1.14473	0.265836	0.09315
chr3_84189600_84190200	0.83345	0.0306745	0.00671433	-0.0457417	-3.29042	-3.13265	0.21551	1.44556	1.07008	NA	NA	NA	NA	NA	NA	NA
chr3_84196800_84197400	0.833255	0.101231	0.697864	-0.0606072	-2.28666	-0.418034	0.285208	1.34933	1.06582	NA	NA	NA	NA	NA	NA	NA
chr3_84233400_84234000	0.804709	0.448175	0.704518	-0.0764895	-1.24868	-0.461513	0.306434	1.62321	1.2046	NA	NA	NA	NA	NA	NA	NA
chr3_8424600_8425200	0.653795	0.739062	0.589939	-0.14495	-0.562693	-0.687279	0.319736	1.67259	1.26063	NA	NA	NA	NA	NA	NA	NA
chr3_84247200_84247800	0.40354	0.295587	0.753546	0.257391	-1.63742	-0.370526	0.303471	1.53623	1.16861	NA	NA	NA	NA	NA	NA	NA
chr3_8427000_8427600	0.716748	0.500202	0.979338	0.122193	-1.08715	-0.0321237	0.333409	1.59167	1.22934	NA	NA	NA	NA	NA	NA	NA
chr3_84304200_84304800	0.0083448	0.29417	0.815603	0.720233	-1.28894	-0.21393	0.253757	1.20568	0.908754	NA	NA	NA	NA	NA	NA	NA
chr3_8430600_8431200	0.190475	0.0452065	0.787907	0.342738	-2.75265	-0.279367	0.255454	1.31306	1.02853	NA	NA	NA	NA	NA	NA	NA
chr3_84316800_84317400	0.630766	0.100515	0.0793269	-0.0952051	-1.96824	-1.55796	0.195906	1.15887	0.855616	NA	NA	NA	NA	NA	NA	NA
chr3_84339600_84340200	0.0809591	0.224004	0.097498	-0.412206	-1.71471	-1.73868	0.227675	1.37898	1.01415	NA	NA	NA	NA	NA	NA	NA
chr3_84365400_84366000	0.571941	0.0128208	0.821536	-0.152083	-3.57915	-0.241261	0.265918	1.34621	1.05958	NA	NA	NA	NA	NA	NA	NA
chr3_8439000_8439600	0.0205686	0.198735	0.00547214	0.534691	-1.5534	-2.77726	0.217816	1.18011	0.922529	NA	NA	NA	NA	NA	NA	NA
chr3_8439600_8440200	0.541697	0.650408	0.0505941	-0.16695	-0.546503	-1.90947	0.270231	1.19295	0.934773	NA	NA	NA	NA	NA	NA	NA
chr3_8440200_8440800	0.603625	0.550473	0.226411	-0.15914	-0.886752	-1.43405	0.303049	1.46727	1.15943	NA	NA	NA	NA	NA	NA	NA
chr3_8440800_8441400	0.822301	0.746993	0.0951132	0.0646919	-0.538911	-2.11381	0.28536	1.65409	1.22371	NA	NA	NA	NA	NA	NA	NA
chr3_8441400_8442000	0.625559	0.0431268	0.0942384	-0.131902	-3.73724	-2.2625	0.26732	1.76402	1.30614	NA	NA	NA	NA	NA	NA	NA
chr3_8443200_8443800	0.69398	0.0661043	0.948543	-0.0991257	-2.28958	-0.061481	0.249346	1.19724	0.944161	NA	NA	NA	NA	NA	NA	NA
chr3_8450400_8451000	0.365156	0.222406	0.0335604	0.208143	-1.76013	-2.32737	0.226111	1.41049	1.04126	NA	NA	NA	NA	NA	NA	NA
chr3_84509400_84510000	0.631702	0.121663	0.261246	-0.113323	-2.16535	-1.15093	0.233831	1.35656	1.00378	NA	NA	NA	NA	NA	NA	NA
chr3_8451000_8451600	0.587036	0.00310066	0.0297866	0.109768	-3.70924	-2.02905	0.19977	1.14595	0.886212	NA	NA	NA	NA	NA	NA	NA
chr3_84510000_84510600	0.801462	0.0736616	0.114176	-0.0557671	-2.50422	-1.61698	0.219682	1.34756	0.991668	NA	NA	NA	NA	NA	NA	NA
chr3_84523200_84523800	0.711303	0.664637	0.214824	0.0891207	0.5039	-1.12402	0.238362	1.15006	0.885634	0.572474	0.334932	1.62792	1.45154	1.12151	0.275356	0.0945912
chr3_8453400_8454000	0.522577	0.0230974	0.527403	0.158597	-3.2714	-0.671209	0.244936	1.36103	1.04884	NA	NA	NA	NA	NA	NA	NA
chr3_8454000_8454600	0.0906414	0.09175	0.119909	0.446024	-2.80746	-1.91065	0.254517	1.60783	1.1911	NA	NA	NA	NA	NA	NA	NA
chr3_84547800_84548400	0.691994	0.113356	0.0177312	-0.10319	-1.93705	-2.3388	0.257802	1.18514	0.928244	NA	NA	NA	NA	NA	NA	NA
chr3_84548400_84549000	0.37877	0.0682354	0.00373804	-0.211506	-1.90865	-2.49565	0.236498	1.00635	0.789023	NA	NA	NA	NA	NA	NA	NA
chr3_84573000_84573600	0.860912	0.0893852	0.918521	0.0441799	-2.2715	0.101627	0.249839	1.29088	0.984529	0.260439	0.701753	-2.37313	1.62347	-1.46176	0.159342	0.0768372
chr3_84573600_84574200	0.870011	0.0738939	0.828318	-0.0439553	-2.52512	0.230013	0.266151	1.35997	1.05079	0.248138	0.673929	-2.75513	1.71863	-1.6031	0.124589	0.0711474
chr3_8457600_8458200	0.868078	0.908137	0.188188	0.0519571	0.194875	-1.72467	0.309949	1.67364	1.27862	0.665011	0.312805	1.91955	2.10617	0.911392	0.372944	0.109484
chr3_8461800_8462400	0.365339	0.93923	0.0290178	-0.320615	0.0845376	1.99162	0.348429	1.09896	0.865387	0.672977	0.122657	-1.90708	1.39879	-1.36338	0.187914	0.0812982
chr3_8462400_8463000	0.898755	0.92317	0.00678716	0.0411475	0.0945336	2.25127	0.32048	0.971431	0.770169	0.669159	0.0590009	-2.15673	1.23969	-1.73973	0.0972739	0.06623
chr3_8467200_8467800	0.499351	0.752131	0.0870163	0.203828	0.514052	-2.2027	0.297823	1.6117	1.24199	0.611451	0.211234	2.71676	2.03473	1.33519	0.196813	0.082653
chr3_84691800_84692400	0.623314	0.360285	0.272999	-0.126422	-1.31745	-1.17559	0.254551	1.41652	1.05136	NA	NA	NA	NA	NA	NA	NA
chr3_8469600_8470200	0.144505	0.143931	0.0786089	0.315805	-1.73281	-1.62632	0.210375	1.15261	0.890898	NA	NA	NA	NA	NA	NA	NA
chr3_8470200_8470800	0.691048	0.283916	0.530855	0.124568	-1.69754	-0.775116	0.310203	1.55379	1.22147	NA	NA	NA	NA	NA	NA	NA
chr3_84753600_84754200	0.0196951	0.572522	0.390209	0.788004	0.84621	-0.956397	0.318538	1.48186	1.09582	0.526517	0.460797	1.80261	1.84302	0.978071	0.339723	0.104446
chr3_84755400_84756000	0.856052	0.0958062	0.959674	-0.0566186	-3.04489	0.0686761	0.309252	1.7666	1.34613	0.264449	0.711719	-3.11356	2.22102	-1.40186	0.176287	0.0794426
chr3_84756000_84756600	0.676022	0.00199416	0.0621591	-0.0812475	-4.23076	-1.7835	0.192388	1.241	0.918026	NA	NA	NA	NA	NA	NA	NA
chr3_84814800_84815400	0.203989	0.239039	0.0304559	0.310381	-1.68035	-2.40335	0.238642	1.39678	1.05434	NA	NA	NA	NA	NA	NA	NA
chr3_84815400_84816000	0.865056	0.190123	0.0273351	-0.0395676	-1.88443	-2.42829	0.230702	1.40337	1.04291	NA	NA	NA	NA	NA	NA	NA
chr3_8483400_8484000	0.867932	0.0112868	0.351306	0.0481923	-3.47326	0.954706	0.28717	1.28047	1.00722	0.15735	0.435921	-4.42796	1.62914	-2.71798	0.013246	0.0393288
chr3_84834600_84835200	0.323375	0.036258	0.0136579	0.25025	-2.60452	-2.44864	0.248939	1.18412	0.930405	NA	NA	NA	NA	NA	NA	NA
chr3_848400_849000	0.229864	0.0206403	0.00135977	0.252061	-3.42744	-3.67721	0.20535	1.3971	1.03391	NA	NA	NA	NA	NA	NA	NA
chr3_84848400_84849000	0.629611	0.753544	0.868279	-0.205155	0.543807	0.225699	0.420724	1.71512	1.34848	0.611982	0.687037	0.318107	2.18175	0.145804	0.885536	0.198123
chr3_84849000_84849600	0.728263	0.680397	0.701042	-0.128488	0.676851	-0.499062	0.366131	1.62605	1.28666	0.580031	0.625354	1.17591	2.07354	0.567105	0.576953	0.142709
chr3_84871800_84872400	0.0644584	0.00755709	0.0118207	0.381256	-3.3111	-2.38545	0.19807	1.15005	0.885789	NA	NA	NA	NA	NA	NA	NA
chr3_84877800_84878400	0.0050233	0.806351	0.940877	1.66887	0.538722	0.122706	0.548077	2.17693	1.63965	0.632298	0.707245	0.416016	2.72534	0.152647	0.880206	0.19715
chr3_8488200_8488800	0.0528984	0.796621	0.0666214	0.566893	0.399862	-2.19567	0.28046	1.53681	1.15046	0.628882	0.185272	2.59554	1.91973	1.35203	0.191457	0.0817992
chr3_849000_849600	0.865195	0.0623944	0.0220891	0.0416293	-2.93882	-2.74156	0.242975	1.51415	1.1313	NA	NA	NA	NA	NA	NA	NA
chr3_8490000_8490600	0.0303119	0.986523	0.0932324	0.626247	-0.026789	-2.02596	0.274473	1.57187	1.16583	NA	NA	NA	NA	NA	NA	NA
chr3_84901200_84901800	0.296791	0.144388	0.116219	-0.305409	-2.75221	-2.18379	0.287266	1.83284	1.34718	NA	NA	NA	NA	NA	NA	NA
chr3_84904800_84905400	0.85514	0.722825	0.170528	-0.0672603	0.443468	1.33261	0.365037	1.23779	0.947363	0.599263	0.297057	-0.889144	1.55873	-0.57043	0.57474	0.142332
chr3_84905400_84906000	0.279209	0.00106837	0.703917	0.236686	-3.09929	0.256228	0.21449	0.849444	0.667353	0.0845514	0.626493	-3.35552	1.08024	-3.10628	0.00556507	0.0315391
chr3_84906000_84906600	0.495473	0.0143985	0.309211	0.17039	-3.33307	-1.04228	0.246712	1.2774	1.00637	NA	NA	NA	NA	NA	NA	NA
chr3_8491200_8491800	0.0545385	0.573455	0.689196	-0.638129	0.799191	-0.448492	0.318022	1.40295	1.10981	0.526966	0.620616	1.24768	1.78884	0.697483	0.49353	0.128805
chr3_8492400_8493000	0.671272	0.461166	0.208523	-0.194866	1.11712	1.5179	0.454332	1.49506	1.17913	0.468616	0.329953	-0.400779	1.90409	-0.210483	0.83542	0.188816
chr3_8493000_8493600	0.382166	0.673516	0.144312	-0.348291	-0.581414	1.61527	0.392272	1.3655	1.07548	0.576741	0.272069	-2.19668	1.73817	-1.26379	0.220839	0.0863324
chr3_84936600_84937200	0.979294	0.0850725	0.926947	0.00736627	-2.30449	0.0941007	0.281299	1.29093	1.01713	0.257542	0.703906	-2.39859	1.64349	-1.45945	0.15997	0.0769399
chr3_84958800_84959400	0.657536	0.0591115	0.0136272	-0.114224	-2.13795	-2.24264	0.254912	1.08669	0.851825	NA	NA	NA	NA	NA	NA	NA
chr3_84959400_84960000	0.559789	0.0543224	0.00123305	0.144474	-2.2416	-3.13838	0.244788	1.11607	0.873231	NA	NA	NA	NA	NA	NA	NA
chr3_849600_850200	0.588831	3.41125e-05	0.00243633	0.0934329	-4.83437	-2.54874	0.170865	0.981808	0.765088	NA	NA	NA	NA	NA	NA	NA
chr3_84961200_84961800	0.759836	0.00614448	0.00107778	-0.0606134	-3.41172	-3.25578	0.196352	1.15122	0.893149	NA	NA	NA	NA	NA	NA	NA
chr3_850200_850800	0.411434	0.0614437	0.427211	0.26376	-2.69209	0.874649	0.316325	1.38166	1.0856	0.238207	0.483875	-3.56674	1.75713	-2.02987	0.0558851	0.0570839
chr3_8502600_8503200	0.0521464	0.00338867	0.000198031	0.359977	-3.74923	-3.70624	0.177486	1.17098	0.866185	NA	NA	NA	NA	NA	NA	NA
chr3_850800_851400	0.00576456	0.0763011	0.00610538	0.724134	-2.0658	-2.61165	0.24223	1.12237	0.88048	NA	NA	NA	NA	NA	NA	NA
chr3_85132800_85133400	0.208035	0.231948	0.92133	0.324065	-1.1785	0.0755348	0.251461	0.964525	0.757986	0.34428	0.702591	-1.25404	1.22672	-1.02227	0.318861	0.10129
chr3_85133400_85134000	0.462646	0.923629	0.0652386	-0.245044	-0.140435	-2.18084	0.329043	1.45181	1.1365	NA	NA	NA	NA	NA	NA	NA
chr3_85134000_85134600	0.269084	0.35636	0.0231162	-0.308563	-1.26284	-2.55058	0.273663	1.34659	1.0613	NA	NA	NA	NA	NA	NA	NA
chr3_851400_852000	0.0219507	0.0457879	0.00915739	0.587989	-2.39871	-2.52494	0.242355	1.14754	0.901821	NA	NA	NA	NA	NA	NA	NA
chr3_85141800_85142400	0.680045	0.226184	0.66566	0.151112	1.67008	0.441109	0.362605	1.34959	1.01004	0.341027	0.610501	1.22897	1.6857	0.72906	0.474417	0.125679
chr3_85153200_85153800	0.382539	0.347138	0.325607	-0.257296	-1.24937	-1.02976	0.290017	1.30656	1.02918	NA	NA	NA	NA	NA	NA	NA
chr3_85214400_85215000	0.116472	0.0158433	0.00185283	-0.271006	-2.82803	-2.79347	0.167304	1.10115	0.812624	NA	NA	NA	NA	NA	NA	NA
chr3_8522400_8523000	0.861577	0.711226	0.0717375	-0.0438561	-0.561492	-2.07257	0.249213	1.50134	1.10737	NA	NA	NA	NA	NA	NA	NA
chr3_85228800_85229400	0.584624	0.102792	0.0345034	0.13655	-2.5497	-2.51906	0.246909	1.51175	1.13348	NA	NA	NA	NA	NA	NA	NA
chr3_85229400_85230000	0.907741	0.615553	0.171482	-0.0329925	-0.83452	-1.71	0.282129	1.64333	1.21846	NA	NA	NA	NA	NA	NA	NA
chr3_8524200_8524800	0.199305	0.405695	0.810504	0.455673	-1.42974	0.314868	0.346623	1.69355	1.30083	0.438856	0.66812	-1.74461	2.13548	-0.816963	0.423575	0.117395
chr3_85290000_85290600	0.133455	0.0582387	0.909076	-0.451642	-2.53422	0.116227	0.292235	1.28337	1.00856	0.235182	0.699115	-2.65045	1.63225	-1.6238	0.120075	0.0703852
chr3_85290600_85291200	0.103194	0.0709866	0.884471	-0.471684	-3.03341	-0.177127	0.280011	1.61619	1.20795	NA	NA	NA	NA	NA	NA	NA
chr3_8529600_8530200	0.60194	0.0038095	0.0938224	-0.118985	-3.467	-1.50045	0.225527	1.09873	0.865061	NA	NA	NA	NA	NA	NA	NA
chr3_8530200_8530800	0.80893	0.00100369	0.00115292	-0.0464018	-3.84999	-2.98911	0.190091	1.04837	0.825808	NA	NA	NA	NA	NA	NA	NA
chr3_85344600_85345200	0.123512	0.978274	0.0541779	0.486877	-0.0455284	-2.57503	0.306598	1.65697	1.28126	NA	NA	NA	NA	NA	NA	NA
chr3_85345200_85345800	0.0518601	0.986174	0.0280985	0.549278	-0.0255551	-2.61746	0.270468	1.46158	1.13018	NA	NA	NA	NA	NA	NA	NA
chr3_8536800_8537400	0.451955	0.0602237	0.794072	0.232017	-2.88433	0.30673	0.304162	1.47289	1.16393	0.237129	0.662283	-3.19106	1.87727	-1.69984	0.104661	0.0676305
chr3_8540400_8541000	0.490393	0.090679	0.0191671	0.145219	-2.15255	-2.3287	0.20779	1.22847	0.936841	NA	NA	NA	NA	NA	NA	NA
chr3_8541000_8541600	0.297685	0.000636762	0.00483288	0.207228	-4.77481	-2.86447	0.195286	1.24208	0.935953	NA	NA	NA	NA	NA	NA	NA
chr3_8541600_8542200	0.373428	0.0676091	0.00952604	0.196344	-2.48669	-2.76209	0.217067	1.30796	0.992337	NA	NA	NA	NA	NA	NA	NA
chr3_85419000_85419600	0.151027	0.853399	0.120805	0.383817	-0.249683	-1.65711	0.259992	1.3388	1.03565	NA	NA	NA	NA	NA	NA	NA
chr3_8542200_8542800	0.219061	0.313484	0.0941029	0.342379	-1.61497	-2.07161	0.272333	1.57342	1.19543	NA	NA	NA	NA	NA	NA	NA
chr3_85422600_85423200	0.00254148	0.0105406	0.0148759	0.704148	-3.59911	-2.56466	0.212425	1.31298	0.988191	NA	NA	NA	NA	NA	NA	NA
chr3_8544600_8545200	0.0344114	0.52518	0.110617	0.743759	1.0755	-2.13401	0.334477	1.67151	1.29525	0.50212	0.238187	3.20951	2.11463	1.51777	0.144722	0.074385
chr3_8548200_8548800	0.330474	0.216071	0.0360928	-0.227302	-1.68652	-2.21782	0.229513	1.33255	1.00734	NA	NA	NA	NA	NA	NA	NA
chr3_8548800_8549400	0.773214	0.26628	0.0313143	-0.0747161	-1.75425	-2.6173	0.256779	1.54654	1.15461	NA	NA	NA	NA	NA	NA	NA
chr3_85503600_85504200	0.388578	0.00728118	0.390958	-0.18102	-2.90364	-0.690093	0.206687	1.00321	0.791961	NA	NA	NA	NA	NA	NA	NA
chr3_85504200_85504800	0.807445	0.444565	0.0753312	0.0783874	0.84137	1.49284	0.318596	1.08499	0.808237	0.459938	0.196826	-0.651472	1.35294	-0.481522	0.635372	0.152768
chr3_85504800_85505400	0.828598	0.201019	0.0116739	-0.0521893	-1.45692	-2.35765	0.238817	1.11262	0.873758	NA	NA	NA	NA	NA	NA	NA
chr3_8551200_8551800	0.277351	0.0394355	0.164851	-0.277741	-3.16998	-1.5887	0.250704	1.46722	1.11391	NA	NA	NA	NA	NA	NA	NA
chr3_8551800_8552400	0.366483	0.0289307	0.13629	-0.240185	-3.31302	-1.71716	0.261655	1.43871	1.11953	NA	NA	NA	NA	NA	NA	NA
chr3_8552400_8553000	0.821567	0.0270336	0.0410302	-0.0461165	-2.8767	-1.9726	0.202571	1.23285	0.920914	NA	NA	NA	NA	NA	NA	NA
chr3_8553000_8553600	0.484328	0.892932	0.275558	0.250222	0.191916	-1.23363	0.35304	1.41298	1.1093	0.660574	0.382595	1.42554	1.7964	0.793556	0.436768	0.119534
chr3_8553600_8554200	0.614012	0.781542	0.141304	0.168276	0.331871	-1.36127	0.32992	1.1853	0.899296	0.623337	0.269464	1.69314	1.48784	1.13799	0.268575	0.0935571
chr3_8554200_8554800	0.088115	0.00100475	0.00863785	0.32438	-4.34399	-2.48571	0.183571	1.18302	0.880202	NA	NA	NA	NA	NA	NA	NA
chr3_85543800_85544400	0.406999	0.0141819	0.0955001	-0.161592	-3.13398	-1.51872	0.191947	1.19812	0.880287	NA	NA	NA	NA	NA	NA	NA
chr3_8554800_8555400	0.30655	0.0581922	0.0127568	-0.21098	-2.53664	-2.52996	0.202573	1.28434	0.950826	NA	NA	NA	NA	NA	NA	NA
chr3_85552200_85552800	0.38177	0.0508138	0.064886	0.205249	-2.79	-1.99311	0.230972	1.36722	1.03722	NA	NA	NA	NA	NA	NA	NA
chr3_8556600_8557200	0.974272	0.14472	0.986595	-0.00924946	-2.16414	-0.0191302	0.284245	1.44246	1.1285	NA	NA	NA	NA	NA	NA	NA
chr3_8557200_8557800	0.847123	0.259379	0.855386	0.0631872	-1.84218	0.230395	0.32473	1.60022	1.25255	0.359181	0.683264	-2.07258	2.03214	-1.0199	0.319955	0.101441
chr3_85596600_85597200	0.374093	0.029085	0.288046	0.25163	-2.65728	0.981075	0.278581	1.15515	0.90589	0.200498	0.391408	-3.63835	1.468	-2.47845	0.0222319	0.0448434
chr3_856200_856800	0.166869	0.0284976	0.191484	-0.312431	-3.23407	-1.38861	0.220143	1.40028	1.03741	NA	NA	NA	NA	NA	NA	NA
chr3_8562000_8562600	0.867213	0.207029	0.825029	-0.0573492	-2.46477	-0.326831	0.339866	1.90821	1.46454	NA	NA	NA	NA	NA	NA	NA
chr3_8565000_8565600	0.517236	0.0734487	0.0061247	-0.139325	-2.60028	-3.06669	0.212416	1.39816	1.03434	NA	NA	NA	NA	NA	NA	NA
chr3_8565600_8566200	0.31491	0.0156889	0.0012362	0.221989	-3.51354	-3.7092	0.216928	1.36583	1.03234	NA	NA	NA	NA	NA	NA	NA
chr3_85672800_85673400	0.622126	0.801841	0.254146	0.144103	-0.391972	-1.33782	0.289159	1.5471	1.14909	NA	NA	NA	NA	NA	NA	NA
chr3_856800_857400	0.0783286	0.0133499	0.107854	-0.354888	-3.26394	-1.52072	0.194215	1.23564	0.915506	NA	NA	NA	NA	NA	NA	NA
chr3_85692600_85693200	0.857642	0.0174973	0.545686	0.0438523	-3.3931	-0.634216	0.242228	1.34361	1.03685	NA	NA	NA	NA	NA	NA	NA
chr3_85693200_85693800	0.81842	0.160264	0.467214	-0.0735562	-1.92613	0.772598	0.317401	1.33531	1.04821	0.303403	0.507167	-2.69872	1.69759	-1.58974	0.127577	0.0716803
chr3_8569800_8570400	0.531217	0.0116931	0.0698325	0.118486	-3.20756	-1.64911	0.186883	1.18905	0.874824	NA	NA	NA	NA	NA	NA	NA
chr3_85698600_85699200	0.0097546	0.0440892	0.413018	-0.625807	-2.81964	-0.818322	0.225634	1.33747	0.984778	NA	NA	NA	NA	NA	NA	NA
chr3_85721400_85722000	0.649197	0.0271057	0.0038422	0.0849017	-2.81432	-2.79817	0.184642	1.20674	0.887729	NA	NA	NA	NA	NA	NA	NA
chr3_85722000_85722600	0.0366941	0.218593	0.0306262	0.47761	-1.70017	-2.27941	0.217688	1.35093	1.00108	NA	NA	NA	NA	NA	NA	NA
chr3_857400_858000	0.88271	0.179694	0.0099733	0.031362	-1.59002	-2.49597	0.210644	1.15545	0.902931	NA	NA	NA	NA	NA	NA	NA
chr3_8575200_8575800	0.703521	0.00864491	0.992307	-0.0977157	-3.31251	-0.00898539	0.254146	1.17312	0.923582	NA	NA	NA	NA	NA	NA	NA
chr3_8575800_8576400	0.532067	0.0516973	0.330966	0.167441	-3.10807	-1.14452	0.264649	1.52929	1.15685	NA	NA	NA	NA	NA	NA	NA
chr3_85780800_85781400	0.140938	0.535476	0.327081	-0.435172	-0.982278	-1.15989	0.287213	1.56562	1.16284	NA	NA	NA	NA	NA	NA	NA
chr3_858000_858600	0.758726	0.0489422	0.00288187	0.0644933	-2.23189	-2.79432	0.207927	1.08418	0.855685	NA	NA	NA	NA	NA	NA	NA
chr3_8581800_8582400	0.119286	0.426529	0.0413717	0.376618	-1.06952	-2.16822	0.234371	1.32549	1.01408	NA	NA	NA	NA	NA	NA	NA
chr3_8582400_8583000	0.91794	0.927959	0.133843	-0.029503	0.108149	-1.43404	0.283785	1.18545	0.928863	0.670351	0.262029	1.54219	1.50601	1.02403	0.318051	0.101162
chr3_8584800_8585400	0.761415	0.0872477	0.554133	-0.0959665	-2.55349	0.680812	0.313001	1.4409	1.137	0.258979	0.555456	-3.2343	1.83547	-1.76211	0.0933291	0.0654969
chr3_858600_859200	0.351319	0.0428485	0.000150931	0.169446	-2.56567	-3.90688	0.178772	1.20928	0.892201	NA	NA	NA	NA	NA	NA	NA
chr3_85894200_85894800	0.0596978	0.791422	0.153824	0.612233	-0.449888	-1.90416	0.311954	1.68494	1.29901	NA	NA	NA	NA	NA	NA	NA
chr3_85894800_85895400	0.412552	0.381375	0.0330991	0.207188	-1.26727	-2.45244	0.249082	1.4249	1.09411	NA	NA	NA	NA	NA	NA	NA
chr3_859200_859800	0.73808	0.0865737	0.283104	0.108056	-2.16948	-1.03254	0.319942	1.22145	0.943482	NA	NA	NA	NA	NA	NA	NA
chr3_85930800_85931400	0.268735	0.752424	0.815491	0.387995	0.441192	0.242442	0.343854	1.38496	1.02923	0.611598	0.669951	0.19875	1.72553	0.115182	0.909449	0.20261
chr3_8593800_8594400	0.831391	0.383961	0.444514	0.0662867	-1.40084	-0.963578	0.308434	1.58378	1.24245	NA	NA	NA	NA	NA	NA	NA
chr3_8594400_8595000	0.51567	0.451644	0.621415	-0.199465	-1.15093	-0.587766	0.302963	1.50777	1.177	NA	NA	NA	NA	NA	NA	NA
chr3_8595000_8595600	0.373528	0.304505	0.0528797	0.226566	-1.27289	-1.94261	0.250532	1.21691	0.96099	NA	NA	NA	NA	NA	NA	NA
chr3_8595600_8596200	0.989066	0.0452743	0.0302396	0.00303933	-2.54885	-2.16003	0.219811	1.21626	0.946253	NA	NA	NA	NA	NA	NA	NA
chr3_8596200_8596800	0.808108	0.0791668	0.0140255	-0.0555199	-2.734	-2.908	0.226449	1.50064	1.10972	NA	NA	NA	NA	NA	NA	NA
chr3_85962000_85962600	0.0837716	0.117853	0.143674	0.47169	-2.42913	-1.73496	0.263067	1.50553	1.15326	NA	NA	NA	NA	NA	NA	NA
chr3_859800_860400	0.875853	0.0726618	0.58868	0.0491201	-2.16974	-0.486382	0.311551	1.16328	0.889109	NA	NA	NA	NA	NA	NA	NA
chr3_86012400_86013000	0.440698	0.221484	0.235405	0.207371	-1.57446	-1.20448	0.265135	1.25912	0.993292	NA	NA	NA	NA	NA	NA	NA
chr3_860400_861000	0.523362	5.8655e-05	0.000557254	-0.122908	-4.2529	-2.74167	0.19018	0.899954	0.704026	NA	NA	NA	NA	NA	NA	NA
chr3_8604000_8604600	0.991846	0.104466	0.00730791	0.00236939	-2.13811	-2.87459	0.229799	1.27418	0.993686	NA	NA	NA	NA	NA	NA	NA
chr3_86044200_86044800	0.684879	0.821787	0.155883	0.118917	-0.361107	-1.71314	0.289996	1.58818	1.17476	NA	NA	NA	NA	NA	NA	NA
chr3_86044800_86045400	0.265607	0.829662	0.432354	-0.337317	-0.322213	-0.880248	0.296949	1.4838	1.10493	NA	NA	NA	NA	NA	NA	NA
chr3_8605200_8605800	0.159145	0.919674	0.271132	0.446494	0.15205	-1.31905	0.308679	1.49424	1.17498	0.668279	0.379215	1.4711	1.90088	0.773908	0.448037	0.121394
chr3_8605800_8606400	0.212862	0.0062769	0.00097009	-0.243491	-3.6247	-3.39335	0.191007	1.22667	0.920788	NA	NA	NA	NA	NA	NA	NA
chr3_8606400_8607000	0.472335	4.77993e-05	0.00286963	-0.138983	-5.27399	-2.81108	0.190771	1.09862	0.860377	NA	NA	NA	NA	NA	NA	NA
chr3_8607000_8607600	0.853129	0.0013083	0.127511	-0.0390974	-3.25889	-1.12189	0.20925	0.912508	0.71432	NA	NA	NA	NA	NA	NA	NA
chr3_8607600_8608200	0.859766	0.213326	0.00829764	-0.0388717	-1.149	-2.01047	0.218006	0.902277	0.707758	NA	NA	NA	NA	NA	NA	NA
chr3_8608200_8608800	0.545447	0.468233	0.105357	-0.158031	-0.734935	-1.31474	0.258204	0.999421	0.785611	NA	NA	NA	NA	NA	NA	NA
chr3_86082600_86083200	0.605481	0.0856296	0.281592	-0.142031	-3.00655	-1.36347	0.271867	1.68738	1.24188	NA	NA	NA	NA	NA	NA	NA
chr3_86089200_86089800	0.508075	0.427803	0.0567166	0.16488	-1.21833	-2.2115	0.245932	1.51412	1.11267	NA	NA	NA	NA	NA	NA	NA
chr3_861000_861600	0.834986	0.00234084	0.0056053	-0.0409356	-3.89724	-2.6892	0.19469	1.16444	0.896166	NA	NA	NA	NA	NA	NA	NA
chr3_8611200_8611800	0.274574	0.00100909	0.361458	0.279338	-4.30914	-0.85535	0.25066	1.17405	0.921952	NA	NA	NA	NA	NA	NA	NA
chr3_86112000_86112600	0.462925	0.158518	0.0430771	-0.202632	-2.35643	-2.61775	0.272264	1.62656	1.23529	NA	NA	NA	NA	NA	NA	NA
chr3_86112600_86113200	0.862541	0.27491	0.0175762	-0.0452587	-1.51107	-2.69952	0.259007	1.35691	1.0698	NA	NA	NA	NA	NA	NA	NA
chr3_8611800_8612400	0.832943	0.00346047	0.243319	-0.0499478	-4.06651	-1.18521	0.234601	1.27336	0.994429	NA	NA	NA	NA	NA	NA	NA
chr3_86130600_86131200	0.134717	0.130327	0.949124	0.528234	-2.27305	0.0736063	0.342949	1.45842	1.14328	0.286618	0.709307	-2.34666	1.85313	-1.26632	0.219948	0.0862149
chr3_86131200_86131800	0.472702	0.0149117	0.704721	0.194317	-3.03103	-0.350458	0.266946	1.16835	0.915394	NA	NA	NA	NA	NA	NA	NA
chr3_8617800_8618400	0.363421	0.0372219	0.00453568	-0.189995	-2.79159	-2.9624	0.205641	1.27622	0.959975	NA	NA	NA	NA	NA	NA	NA
chr3_8618400_8619000	0.594702	0.582532	0.0149717	-0.13061	-0.717674	-2.62178	0.242686	1.29046	1.01127	NA	NA	NA	NA	NA	NA	NA
chr3_86184000_86184600	0.0756295	0.0424927	0.0859499	0.439228	-3.23691	-1.99077	0.238059	1.52285	1.11849	NA	NA	NA	NA	NA	NA	NA
chr3_86188200_86188800	0.752759	0.135509	0.385751	0.0950471	-2.60273	-1.14115	0.298784	1.69336	1.29512	NA	NA	NA	NA	NA	NA	NA
chr3_8619000_8619600	0.709982	0.966093	0.602329	-0.120421	0.0614352	-0.595453	0.320539	1.43239	1.12985	0.679032	0.58025	0.656888	1.82436	0.360064	0.722573	0.168163
chr3_8619600_8620200	0.26158	0.0905212	0.0774306	-0.246716	-2.36731	-1.82999	0.215326	1.35034	0.99828	NA	NA	NA	NA	NA	NA	NA
chr3_86204400_86205000	0.896474	0.596361	0.31217	-0.0335804	-0.740214	-1.05002	0.255746	1.38164	1.02018	NA	NA	NA	NA	NA	NA	NA
chr3_86205000_86205600	0.813077	0.614035	0.312323	0.0683002	-0.801657	-1.19343	0.286135	1.57182	1.15989	NA	NA	NA	NA	NA	NA	NA
chr3_8620800_8621400	0.934717	0.00099826	0.635408	0.0239361	-4.20865	0.431398	0.289604	1.14539	0.899957	0.0833223	0.596868	-4.64004	1.45666	-3.1854	0.00464844	0.0302997
chr3_8622600_8623200	0.826979	0.0056691	0.000251949	0.0402266	-3.0653	-3.36557	0.182324	1.02306	0.803275	NA	NA	NA	NA	NA	NA	NA
chr3_8623200_8623800	0.140129	3.43456e-05	0.000797999	-0.244705	-4.71688	-2.79658	0.161163	0.958431	0.743932	NA	NA	NA	NA	NA	NA	NA
chr3_8623800_8624400	0.933698	8.72102e-06	0.000192793	-0.013706	-5.49292	-3.34799	0.163276	1.01285	0.780654	NA	NA	NA	NA	NA	NA	NA
chr3_8626200_8626800	0.708762	0.130361	0.650403	0.118781	-2.04769	0.471674	0.314782	1.31395	1.02959	0.28663	0.603567	-2.51936	1.66929	-1.50924	0.146873	0.0747309
chr3_8626800_8627400	0.750693	0.214046	0.406856	-0.124181	-2.24338	1.17311	0.387017	1.76451	1.39305	0.334252	0.471254	-3.41648	2.24813	-1.5197	0.144237	0.0742924
chr3_8627400_8628000	0.42245	0.0197619	0.0161507	-0.173647	-3.48685	-2.66304	0.213298	1.41035	1.04026	NA	NA	NA	NA	NA	NA	NA
chr3_8628000_8628600	0.0718303	0.0323875	0.00745906	-0.366159	-2.64141	-2.56364	0.195706	1.1732	0.888776	NA	NA	NA	NA	NA	NA	NA
chr3_86281800_86282400	0.106172	0.0101233	0.218737	-0.398074	-2.62746	-0.941544	0.238449	0.952646	0.748377	NA	NA	NA	NA	NA	NA	NA
chr3_86282400_86283000	0.13172	0.0123245	0.0197891	-0.34832	-2.42057	-1.75588	0.224331	0.904754	0.710385	NA	NA	NA	NA	NA	NA	NA
chr3_86283000_86283600	0.558813	0.398162	0.914744	-0.179894	-0.928659	0.0888598	0.30404	1.08232	0.822564	0.434619	0.700746	-1.01752	1.35942	-0.748492	0.462875	0.123777
chr3_8629200_8629800	0.881845	0.0571736	0.000570109	-0.0599701	2.45883	3.60035	0.39982	1.23955	0.926558	0.234126	0.0176852	-1.14151	1.54757	-0.737615	0.469315	0.124876
chr3_86296800_86297400	0.143474	0.182488	0.471713	-0.511803	-1.88819	0.790861	0.34003	1.38124	1.08402	0.316386	0.509756	-2.67905	1.75582	-1.52581	0.142716	0.0740567
chr3_86297400_86298000	0.96086	0.106386	0.810335	-0.0171275	-2.4773	-0.281951	0.345906	1.48487	1.16379	NA	NA	NA	NA	NA	NA	NA
chr3_8629800_8630400	0.853572	0.802214	0.184725	-0.0816134	0.381556	1.58512	0.438136	1.5089	1.16566	0.630906	0.309748	-1.20356	1.90671	-0.631227	0.535041	0.135672
chr3_8633400_8634000	0.215449	0.0084525	0.0323839	0.270065	-3.89601	-2.29439	0.213086	1.37523	1.01905	NA	NA	NA	NA	NA	NA	NA
chr3_86370000_86370600	0.240716	0.0426798	0.164795	-0.28121	-3.00539	-1.5013	0.234611	1.4153	1.05249	NA	NA	NA	NA	NA	NA	NA
chr3_86370600_86371200	0.175778	0.0327896	0.139017	-0.31632	-3.10449	-1.56528	0.227732	1.38235	1.02789	NA	NA	NA	NA	NA	NA	NA
chr3_8638800_8639400	0.560786	0.0810067	0.736957	0.184658	-2.43047	0.357095	0.313676	1.34266	1.05262	0.254027	0.640586	-2.78757	1.70609	-1.63389	0.117925	0.0700713
chr3_86412000_86412600	0.566859	0.00501742	0.00565193	0.118392	-2.6034	-2.0112	0.204287	0.854855	0.670975	NA	NA	NA	NA	NA	NA	NA
chr3_86421000_86421600	0.861177	0.218484	0.661167	-0.0596317	-1.59388	-0.436236	0.337872	1.26617	0.984727	NA	NA	NA	NA	NA	NA	NA
chr3_86421600_86422200	0.881496	0.0985237	0.4291	0.0497007	-2.16493	-0.793109	0.330371	1.26683	0.98847	NA	NA	NA	NA	NA	NA	NA
chr3_8644800_8645400	0.625195	0.152978	0.00229163	0.103377	-2.02431	-3.4008	0.209288	1.37803	1.0136	NA	NA	NA	NA	NA	NA	NA
chr3_86451600_86452200	0.224674	0.732578	0.301887	0.385462	-0.564493	-1.31242	0.310451	1.63561	1.2478	NA	NA	NA	NA	NA	NA	NA
chr3_8646600_8647200	0.209997	0.0176743	0.963698	0.366544	-3.59425	-0.0517162	0.285687	1.42573	1.12616	NA	NA	NA	NA	NA	NA	NA
chr3_8647200_8647800	0.949673	0.000463137	0.464954	0.0142871	-4.40326	-0.649014	0.224338	1.11095	0.876046	NA	NA	NA	NA	NA	NA	NA
chr3_8647800_8648400	0.743344	0.230928	0.0797142	0.0935157	-1.88311	-2.18288	0.282795	1.53774	1.20045	NA	NA	NA	NA	NA	NA	NA
chr3_86481000_86481600	0.41987	0.0418875	0.109554	0.170913	-2.57574	-1.51638	0.208762	1.20796	0.917507	NA	NA	NA	NA	NA	NA	NA
chr3_8648400_8649000	0.954339	0.491302	0.00396121	-0.0136721	-1.03287	-3.46757	0.236646	1.48104	1.10435	NA	NA	NA	NA	NA	NA	NA
chr3_8649000_8649600	0.351277	0.127069	0.599267	-0.31332	-2.12073	-0.562053	0.330535	1.34866	1.0575	NA	NA	NA	NA	NA	NA	NA
chr3_8649600_8650200	0.438972	0.186364	0.387382	-0.264397	-2.3423	-1.19566	0.336758	1.72911	1.36171	NA	NA	NA	NA	NA	NA	NA
chr3_8650800_8651400	0.506056	0.0361212	0.00122578	0.130106	-2.53023	-3.1634	0.193135	1.14943	0.879639	NA	NA	NA	NA	NA	NA	NA
chr3_86540400_86541000	0.800243	0.903777	0.412369	0.0893581	-0.219863	-1.13878	0.349808	1.8023	1.36849	NA	NA	NA	NA	NA	NA	NA
chr3_86541000_86541600	0.0517371	0.665745	0.044033	0.491985	-0.605453	-2.1892	0.24212	1.38673	1.03813	NA	NA	NA	NA	NA	NA	NA
chr3_86541600_86542200	0.601124	0.880434	0.317248	0.204753	-0.311548	-1.60819	0.387219	2.05238	1.57928	NA	NA	NA	NA	NA	NA	NA
chr3_8654400_8655000	0.706494	0.107626	0.00900877	0.0875265	-2.03424	-2.70272	0.230071	1.22383	0.962985	NA	NA	NA	NA	NA	NA	NA
chr3_86552400_86553000	0.0220408	0.554169	0.468805	0.756829	0.831465	-0.804306	0.312179	1.38873	1.09518	0.516893	0.508038	1.63577	1.76861	0.924889	0.366049	0.10836
chr3_8656200_8656800	0.131129	0.0139569	0.0066715	0.302025	-3.25041	-2.6887	0.194205	1.2394	0.917616	NA	NA	NA	NA	NA	NA	NA
chr3_8656800_8657400	0.881897	0.11947	0.0191765	-0.0369046	-2.29519	-2.74104	0.246151	1.42905	1.10282	NA	NA	NA	NA	NA	NA	NA
chr3_86568600_86569200	0.0674314	0.648199	0.304549	0.571989	-0.770773	-1.29302	0.300649	1.67114	1.23627	NA	NA	NA	NA	NA	NA	NA
chr3_86569800_86570400	0.877151	0.084791	0.79772	-0.0445118	-2.61697	-0.295711	0.285329	1.46458	1.14284	NA	NA	NA	NA	NA	NA	NA
chr3_8657400_8658000	0.219591	0.211404	0.0274941	-0.275337	-1.40399	-2.01546	0.219266	1.09776	0.866579	NA	NA	NA	NA	NA	NA	NA
chr3_86577600_86578200	0.180045	0.218178	0.0296773	-0.356636	-2.05442	-2.75664	0.25938	1.63089	1.20312	NA	NA	NA	NA	NA	NA	NA
chr3_8658000_8658600	0.122982	0.0580108	0.0508692	-0.337959	-2.53542	-1.97473	0.212507	1.28274	0.967953	NA	NA	NA	NA	NA	NA	NA
chr3_8661000_8661600	0.816188	0.0707739	0.0153959	0.0486321	-2.18626	-2.32431	0.207254	1.1639	0.900699	NA	NA	NA	NA	NA	NA	NA
chr3_86625000_86625600	0.22029	0.499232	0.0930115	-0.335311	-1.07473	-2.03321	0.267443	1.56991	1.16917	NA	NA	NA	NA	NA	NA	NA
chr3_8665200_8665800	0.169809	0.79505	0.228308	0.498101	-0.526667	-1.83505	0.353487	2.00828	1.48988	NA	NA	NA	NA	NA	NA	NA
chr3_8665800_8666400	0.0190096	0.937902	0.157159	0.6994	-0.118552	-1.62824	0.280963	1.50812	1.12011	NA	NA	NA	NA	NA	NA	NA
chr3_8666400_8667000	0.954449	0.626293	0.0230005	0.0131252	-0.63126	-2.35774	0.227732	1.28208	0.980152	NA	NA	NA	NA	NA	NA	NA
chr3_86677200_86677800	0.89007	0.819659	0.591598	-0.0476273	-0.388214	-0.679812	0.341466	1.68689	1.25254	NA	NA	NA	NA	NA	NA	NA
chr3_86693400_86694000	0.167003	0.135305	0.842741	-0.414212	-2.45618	-0.242878	0.291955	1.59715	1.21295	NA	NA	NA	NA	NA	NA	NA
chr3_86696400_86697000	0.0924086	0.131167	0.0707995	-0.354027	-1.89689	-1.6898	0.203183	1.21984	0.899687	NA	NA	NA	NA	NA	NA	NA
chr3_8672400_8673000	0.914953	0.383197	0.060086	-0.0286271	-0.855135	1.48745	0.265653	0.965238	0.759133	0.426401	0.175854	-2.34258	1.22799	-1.90765	0.0708993	0.0606198
chr3_86730000_86730600	0.893906	0.151598	0.144551	0.0360662	-2.04905	-1.6387	0.26799	1.39001	1.09176	NA	NA	NA	NA	NA	NA	NA
chr3_86730600_86731200	0.623193	0.0806206	0.00479235	0.106872	-2.37159	-3.05048	0.215111	1.30837	0.995633	NA	NA	NA	NA	NA	NA	NA
chr3_86731200_86731800	0.465141	0.0564357	0.936964	-0.25021	-2.76961	0.0870647	0.337879	1.39178	1.09104	0.233232	0.706285	-2.85668	1.76845	-1.61535	0.121901	0.0706992
chr3_86731800_86732400	0.275742	0.649856	0.829805	-0.414554	-0.717657	0.265931	0.37292	1.56391	1.22566	0.565483	0.674306	-0.983587	1.98697	-0.495019	0.625982	0.151148
chr3_86732400_86733000	0.226862	0.552651	0.0461587	0.288581	-0.828511	-2.15386	0.233551	1.37848	1.0323	NA	NA	NA	NA	NA	NA	NA
chr3_86733000_86733600	0.917464	0.0381492	0.776136	0.034329	-2.55242	0.257577	0.328294	1.173	0.897116	0.212887	0.655454	-2.80999	1.47674	-1.90284	0.0715574	0.0607527
chr3_8673600_8674200	0.133935	0.0559943	0.0361872	-0.363799	-2.72832	-2.3183	0.235698	1.36841	1.05356	NA	NA	NA	NA	NA	NA	NA
chr3_8674200_8674800	0.937194	0.0232204	0.029302	0.0189676	-2.558	-1.91466	0.238563	1.06527	0.833547	NA	NA	NA	NA	NA	NA	NA
chr3_8674800_8675400	0.743849	0.777352	0.13793	0.0828332	-0.257078	-1.02664	0.251003	0.900405	0.672246	NA	NA	NA	NA	NA	NA	NA
chr3_8675400_8676000	0.748885	0.171674	0.344659	-0.0887282	-1.43801	-0.770538	0.274463	1.02513	0.801613	NA	NA	NA	NA	NA	NA	NA
chr3_86757000_86757600	0.690089	0.183855	0.0977718	-0.105115	-1.90855	-1.87384	0.260905	1.40064	1.09393	NA	NA	NA	NA	NA	NA	NA
chr3_86757600_86758200	0.249899	0.0347112	0.416653	-0.325184	-2.51437	-0.733281	0.27676	1.13277	0.889425	NA	NA	NA	NA	NA	NA	NA
chr3_86758200_86758800	0.606419	0.0161374	0.261904	0.11069	-3.01208	-1.0421	0.212432	1.17644	0.910144	NA	NA	NA	NA	NA	NA	NA
chr3_86758800_86759400	0.197212	0.276755	0.0334293	0.35448	-1.67067	-2.61004	0.268355	1.50612	1.16678	NA	NA	NA	NA	NA	NA	NA
chr3_86759400_86760000	0.752001	0.808636	0.115793	-0.0863163	-0.326102	-1.70551	0.270479	1.33382	1.05084	NA	NA	NA	NA	NA	NA	NA
chr3_86771400_86772000	0.156208	0.0485329	0.00193784	0.32099	-3.04624	-3.7085	0.220294	1.47689	1.08428	NA	NA	NA	NA	NA	NA	NA
chr3_8677200_8677800	0.114528	0.00331509	0.0525889	-0.358031	-4.48343	-2.10859	0.219797	1.3965	1.04173	NA	NA	NA	NA	NA	NA	NA
chr3_86772000_86772600	0.470264	0.00654224	0.0211241	0.161015	-3.54451	-2.30992	0.219973	1.20641	0.945498	NA	NA	NA	NA	NA	NA	NA
chr3_86778600_86779200	0.590098	0.929044	0.107919	-0.150226	0.115883	-1.6916	0.275666	1.28971	1.01858	0.670638	0.235425	1.80749	1.64343	1.09982	0.284471	0.0959797
chr3_86779200_86779800	0.136076	0.680457	0.186533	-0.448044	0.591111	-1.5082	0.291942	1.42036	1.11381	0.580056	0.311391	2.09931	1.80499	1.16306	0.258496	0.0920493
chr3_8679000_8679600	0.482498	0.760704	0.580511	0.307642	-0.458044	0.63326	0.432225	1.48936	1.13256	0.614981	0.568729	-1.0913	1.87107	-0.583252	0.566243	0.140912
chr3_8679600_8680200	0.896249	0.782884	0.100929	-0.0476346	-0.331626	1.50781	0.361992	1.19194	0.888912	0.623884	0.227717	-1.83943	1.4869	-1.23709	0.230383	0.087759
chr3_8680200_8680800	0.436431	0.948739	0.0202198	-0.272878	-0.0719359	2.09882	0.345618	1.10894	0.852383	0.6754	0.10244	-2.17075	1.39868	-1.552	0.136344	0.0730847
chr3_86805600_86806200	0.995763	0.0893422	0.0234343	0.00144383	-3.19719	-3.22081	0.269502	1.81668	1.34357	NA	NA	NA	NA	NA	NA	NA
chr3_86811600_86812200	0.408524	0.252462	0.605692	0.365827	1.78974	0.627821	0.435982	1.53168	1.20245	0.355534	0.581822	1.16192	1.94729	0.596687	0.557411	0.139406
chr3_86812200_86812800	0.341191	0.257232	0.648969	0.420287	1.76907	0.552495	0.434055	1.52963	1.20071	0.357969	0.603032	1.21657	1.9446	0.625614	0.538642	0.136267
chr3_8681400_8682000	0.614989	0.00152393	0.0987845	-0.115482	-3.73629	-1.42519	0.227041	1.0636	0.834645	NA	NA	NA	NA	NA	NA	NA
chr3_86814600_86815200	0.0116109	0.95089	0.700426	0.87845	-0.101434	-0.474399	0.325284	1.63225	1.22043	NA	NA	NA	NA	NA	NA	NA
chr3_8682000_8682600	0.47682	0.00211196	0.144716	-0.16405	-3.50376	-1.21469	0.227497	1.0345	0.809611	NA	NA	NA	NA	NA	NA	NA
chr3_86821200_86821800	0.631893	0.0790921	0.679139	-0.120371	-2.35764	-0.417686	0.248512	1.29372	0.999266	NA	NA	NA	NA	NA	NA	NA
chr3_86821800_86822400	0.535095	0.00612914	0.0560096	0.130225	-3.51026	-1.8209	0.207366	1.18406	0.91335	NA	NA	NA	NA	NA	NA	NA
chr3_8682600_8683200	0.792412	0.0449571	0.829717	-0.0835793	-2.67968	-0.217636	0.314557	1.27666	1.00254	NA	NA	NA	NA	NA	NA	NA
chr3_86826000_86826600	0.0677211	0.834895	0.0392229	0.475591	-0.28913	-2.25936	0.250261	1.37433	1.04452	NA	NA	NA	NA	NA	NA	NA
chr3_8683200_8683800	0.894226	0.124225	0.170045	0.0433816	-2.18513	-1.52241	0.323329	1.37876	1.08102	NA	NA	NA	NA	NA	NA	NA
chr3_86862600_86863200	0.313496	0.930607	0.0169325	-0.261077	0.120155	-2.69268	0.254367	1.36746	1.06029	0.671038	0.0936674	2.81284	1.73037	1.62557	0.119696	0.0703461
chr3_86863200_86863800	0.446159	0.557538	0.080287	-0.204932	-0.953831	-2.1431	0.265209	1.60684	1.18094	NA	NA	NA	NA	NA	NA	NA
chr3_8691000_8691600	0.895775	0.139125	0.0308539	0.0297184	-1.96784	-2.24586	0.224806	1.29261	0.987809	NA	NA	NA	NA	NA	NA	NA
chr3_8691600_8692200	0.227356	0.252312	0.230633	-0.331017	-1.70286	-1.37786	0.268187	1.45685	1.12443	NA	NA	NA	NA	NA	NA	NA
chr3_86919600_86920200	0.996917	0.634429	0.720834	0.00120291	0.66842	-0.371372	0.308577	1.39037	1.02883	0.558194	0.633757	1.03979	1.72963	0.601164	0.554484	0.138918
chr3_86929200_86929800	0.8085	0.137123	0.771381	0.0779332	-2.3592	0.357155	0.318531	1.54152	1.21731	0.290421	0.653822	-2.71636	1.96421	-1.38293	0.181933	0.0803828
chr3_86935200_86935800	0.602344	0.271732	0.0893248	0.142591	-1.85479	-2.15715	0.270572	1.65432	1.22565	NA	NA	NA	NA	NA	NA	NA
chr3_86944200_86944800	0.176441	0.0331953	0.26549	0.327347	-2.75471	-1.09497	0.236045	1.22969	0.963694	NA	NA	NA	NA	NA	NA	NA
chr3_86965200_86965800	0.583877	0.0229821	0.000830259	0.108388	-2.82118	-3.3835	0.195595	1.17264	0.903661	NA	NA	NA	NA	NA	NA	NA
chr3_86975400_86976000	0.726719	0.922403	0.288325	0.111959	0.16562	-1.34993	0.317149	1.68504	1.24722	0.668974	0.391485	1.51555	2.0964	0.722928	0.478094	0.126278
chr3_86976000_86976600	0.445476	0.975509	0.28884	-0.210682	0.044446	-1.14846	0.272236	1.43486	1.06224	0.681021	0.391852	1.19291	1.78526	0.668197	0.511646	0.131804
chr3_86989800_86990400	0.184137	0.0370542	0.0314695	-0.318703	-2.85223	-2.29834	0.234044	1.30269	1.01491	NA	NA	NA	NA	NA	NA	NA
chr3_86990400_86991000	0.206003	0.0169537	0.113175	-0.347774	-3.19115	-1.61135	0.268618	1.25684	0.98535	NA	NA	NA	NA	NA	NA	NA
chr3_86995800_86996400	0.492663	0.641489	0.0128345	0.265067	-0.588995	2.62857	0.381287	1.25128	0.988847	0.561522	0.0816009	-3.21757	1.59484	-2.01749	0.0572649	0.0574451
chr3_87001800_87002400	0.886303	0.0966719	0.0353687	-0.0371713	-2.21506	-2.24906	0.257612	1.28867	1.01721	NA	NA	NA	NA	NA	NA	NA
chr3_8701800_8702400	0.264337	0.276724	0.00914976	0.252136	-1.41293	-2.72807	0.22136	1.27368	0.974253	NA	NA	NA	NA	NA	NA	NA
chr3_87052200_87052800	0.0336068	0.495172	0.0765783	-0.557579	-0.920095	-1.90515	0.24953	1.33129	1.03612	NA	NA	NA	NA	NA	NA	NA
chr3_87052800_87053400	0.317591	0.538072	0.195432	-0.274546	-0.951046	-1.5306	0.269805	1.52561	1.15398	NA	NA	NA	NA	NA	NA	NA
chr3_87053400_87054000	0.0117368	0.954755	0.987474	-0.81123	-0.0813778	-0.0173063	0.300899	1.42154	1.09257	NA	NA	NA	NA	NA	NA	NA
chr3_8705400_8706000	0.137088	0.380651	0.0244653	-0.375859	-1.29027	-2.61058	0.245565	1.44852	1.09778	NA	NA	NA	NA	NA	NA	NA
chr3_87057000_87057600	0.619362	0.657655	0.943998	0.181531	-0.719314	0.0898564	0.361378	1.60589	1.26775	0.569083	0.708133	-0.80917	2.04599	-0.395491	0.696668	0.163544
chr3_8706000_8706600	0.681972	0.902926	0.152314	-0.12071	-0.195182	-1.77064	0.291517	1.58587	1.20332	NA	NA	NA	NA	NA	NA	NA
chr3_87088800_87089400	0.436044	0.0293329	0.00128343	0.168022	-2.56	-3.14877	0.212629	1.11473	0.879866	NA	NA	NA	NA	NA	NA	NA
chr3_8709600_8710200	0.417838	0.0846835	0.0660462	-0.195061	-2.24681	-1.88397	0.237207	1.25696	0.98492	NA	NA	NA	NA	NA	NA	NA
chr3_8710200_8710800	0.591491	0.826618	0.0486163	0.149794	0.31621	-2.29593	0.275913	1.43017	1.11356	0.639553	0.158383	2.61214	1.81257	1.44113	0.165023	0.0776833
chr3_8711400_8712000	0.431098	0.925531	0.00120832	-0.188979	-0.116613	-3.50077	0.236563	1.23643	0.971971	NA	NA	NA	NA	NA	NA	NA
chr3_8712000_8712600	0.114415	0.96093	0.116929	-0.485121	-0.0811319	-2.01508	0.297722	1.64148	1.24563	NA	NA	NA	NA	NA	NA	NA
chr3_87135600_87136200	0.0464015	0.899371	0.100148	0.490698	-0.163403	-1.61658	0.235461	1.28051	0.950744	NA	NA	NA	NA	NA	NA	NA
chr3_87136200_87136800	0.367518	0.849574	0.290196	0.257552	-0.303311	-1.26123	0.28119	1.58449	1.16989	NA	NA	NA	NA	NA	NA	NA
chr3_8714400_8715000	0.300517	0.0188215	0.00943654	0.219228	-2.82357	-2.47142	0.207833	1.13231	0.886659	NA	NA	NA	NA	NA	NA	NA
chr3_87145200_87145800	0.238337	0.347271	0.129874	0.36651	-1.76498	-2.12365	0.304192	1.84629	1.3609	NA	NA	NA	NA	NA	NA	NA
chr3_87145800_87146400	0.100407	0.29427	0.49958	0.454859	-1.57686	-0.751291	0.267726	1.47531	1.09834	NA	NA	NA	NA	NA	NA	NA
chr3_8715000_8715600	0.703269	0.0154295	0.00492781	0.0779186	-3.14964	-2.86039	0.202475	1.22097	0.93701	NA	NA	NA	NA	NA	NA	NA
chr3_87150000_87150600	0.188444	0.271617	0.0763274	0.375061	-1.92122	-2.32474	0.278226	1.71315	1.26317	NA	NA	NA	NA	NA	NA	NA
chr3_87150600_87151200	0.117878	0.267847	0.212113	-0.443522	-1.82822	-1.52534	0.274906	1.61716	1.19455	NA	NA	NA	NA	NA	NA	NA
chr3_87153600_87154200	0.964187	0.517464	0.184292	-0.021559	0.96167	1.58317	0.475876	1.46697	1.16304	0.49814	0.309402	-0.621498	1.87208	-0.331983	0.743356	0.171933
chr3_8715600_8716200	0.365626	0.000462156	0.0325512	-0.192751	-4.05182	-1.80554	0.209599	1.02208	0.802769	NA	NA	NA	NA	NA	NA	NA
chr3_8716200_8716800	0.280513	0.000488009	0.00218084	-0.215665	-4.11398	-2.7776	0.195982	1.04311	0.823129	NA	NA	NA	NA	NA	NA	NA
chr3_87171600_87172200	0.746088	0.899097	0.0252885	-0.150264	-0.190775	2.73329	0.459501	1.49093	1.15657	0.662518	0.114681	-2.92406	1.88693	-1.54964	0.136908	0.0731788
chr3_87184800_87185400	0.451044	0.27587	0.357885	-0.283918	-1.47714	0.963519	0.371445	1.32915	1.03073	0.367909	0.440296	-2.44066	1.68198	-1.45106	0.162267	0.0772691
chr3_87185400_87186000	0.640867	0.184985	0.373427	-0.182964	-1.94401	1.01497	0.387967	1.43045	1.12209	0.317661	0.450238	-2.95898	1.81805	-1.62756	0.119271	0.0702715
chr3_87196200_87196800	0.204609	0.081817	0.978317	0.358319	-2.35449	-0.0282438	0.275888	1.30434	1.02994	NA	NA	NA	NA	NA	NA	NA
chr3_87201000_87201600	0.857717	0.210849	0.550067	0.0484685	-1.86969	-0.656019	0.26787	1.46005	1.08438	NA	NA	NA	NA	NA	NA	NA
chr3_87226800_87227400	0.791187	0.195172	0.452499	-0.0902289	-1.64121	-0.722748	0.337542	1.23663	0.948636	NA	NA	NA	NA	NA	NA	NA
chr3_87227400_87228000	0.705097	0.257418	0.52608	-0.143666	1.51438	-0.638014	0.375756	1.30994	0.993761	0.35807	0.540134	2.15239	1.64423	1.30906	0.205357	0.0839394
chr3_8725200_8725800	0.807821	0.291697	0.0979003	-0.0622291	-1.55118	-1.90037	0.253427	1.44342	1.10986	NA	NA	NA	NA	NA	NA	NA
chr3_8726400_8727000	0.164011	0.342536	0.0315752	-0.351604	-1.52518	-2.63763	0.246018	1.57961	1.16552	NA	NA	NA	NA	NA	NA	NA
chr3_8727600_8728200	0.447325	0.726629	0.0617764	0.210942	-0.498988	-2.15397	0.273695	1.41301	1.10699	NA	NA	NA	NA	NA	NA	NA
chr3_8728200_8728800	0.140957	0.31612	0.0143452	0.312979	-1.32828	-2.50047	0.206576	1.30131	0.957721	NA	NA	NA	NA	NA	NA	NA
chr3_8730000_8730600	0.92393	0.0402527	0.0633143	-0.0225442	-2.78898	-1.94985	0.233985	1.29663	1.00836	NA	NA	NA	NA	NA	NA	NA
chr3_8730600_8731200	0.883359	0.027099	0.0347839	0.0340355	-3.00646	-2.22391	0.229882	1.28907	1.00235	NA	NA	NA	NA	NA	NA	NA
chr3_87321600_87322200	0.167188	0.0316893	0.455261	-0.455951	-3.20064	0.842531	0.321519	1.41533	1.11271	0.20463	0.500171	-4.04317	1.80036	-2.24576	0.0361784	0.05085
chr3_87322800_87323400	0.6817	0.178997	0.339783	0.115182	-2.27562	-1.18975	0.277915	1.65094	1.22509	NA	NA	NA	NA	NA	NA	NA
chr3_87323400_87324000	0.946517	0.164355	0.0284694	-0.0159895	-1.67359	-2.13722	0.236231	1.172	0.925185	NA	NA	NA	NA	NA	NA	NA
chr3_8733000_8733600	0.373973	0.179506	0.000995931	0.232165	-1.50543	-3.15365	0.256966	1.0935	0.858066	NA	NA	NA	NA	NA	NA	NA
chr3_8733600_8734200	0.383246	0.384064	0.00360215	0.226425	-0.982892	-2.76538	0.255605	1.1115	0.870262	NA	NA	NA	NA	NA	NA	NA
chr3_87345600_87346200	0.0490123	0.0223306	0.00332344	-0.38215	-2.97251	-2.91767	0.185698	1.22904	0.909078	NA	NA	NA	NA	NA	NA	NA
chr3_87366000_87366600	0.799169	0.415389	0.225021	-0.0849355	-1.06585	1.2617	0.330676	1.28926	1.01696	0.444213	0.34344	-2.32755	1.64207	-1.41744	0.171744	0.0787282
chr3_87375000_87375600	0.527216	0.203823	0.371493	-0.20024	-1.74272	-0.952522	0.312756	1.33941	1.04874	NA	NA	NA	NA	NA	NA	NA
chr3_87375600_87376200	0.800822	3.68508e-05	0.00310843	-0.0434079	-5.40451	-2.69503	0.170433	1.10393	0.832868	NA	NA	NA	NA	NA	NA	NA
chr3_8737800_8738400	0.678022	0.139614	0.28877	0.131565	-2.8216	-1.52843	0.313594	1.8558	1.41346	NA	NA	NA	NA	NA	NA	NA
chr3_8741400_8742000	0.519284	0.0685734	0.00130928	-0.16615	1.83864	-2.72363	0.254566	0.970693	0.762693	0.244034	0.02606	4.56227	1.23448	3.6957	0.00143149	0.0228377
chr3_8742000_8742600	0.170913	0.0784983	0.00107769	-0.34545	1.66005	-2.5814	0.245811	0.909021	0.708141	0.252036	0.0236675	4.24145	1.15229	3.68087	0.00148177	0.0230278
chr3_8742600_8743200	0.97822	0.379823	0.352076	-0.00918944	-1.69536	-1.37202	0.333615	1.89994	1.44984	NA	NA	NA	NA	NA	NA	NA
chr3_8745600_8746200	0.450292	0.0254762	0.0218139	0.19681	-2.65273	-2.1377	0.257052	1.12405	0.880108	NA	NA	NA	NA	NA	NA	NA
chr3_87460200_87460800	0.782588	0.747851	0.597054	0.0852431	0.428399	-0.556545	0.305954	1.31953	1.04079	0.609616	0.577316	0.984944	1.6806	0.586068	0.564386	0.140595
chr3_87460800_87461400	0.348607	0.946687	0.734515	-0.309886	-0.0931044	-0.371171	0.325076	1.37994	1.08364	NA	NA	NA	NA	NA	NA	NA
chr3_8746200_8746800	0.237205	0.000573728	0.00124	0.2318	-4.04361	-2.95157	0.191912	1.04127	0.821743	NA	NA	NA	NA	NA	NA	NA
chr3_8746800_8747400	0.390438	0.00725829	0.211951	0.197629	-3.00757	-1.03991	0.226549	1.03866	0.814085	NA	NA	NA	NA	NA	NA	NA
chr3_87469200_87469800	0.821871	0.434067	0.964152	-0.0941989	1.18026	0.0530846	0.414495	1.48712	1.17063	0.454446	0.712917	1.12718	1.89259	0.595574	0.55814	0.139521
chr3_87474000_87474600	0.791656	0.933473	0.0961428	-0.068583	-0.102122	-1.64837	0.257157	1.21243	0.957383	NA	NA	NA	NA	NA	NA	NA
chr3_87474600_87475200	0.986323	0.299905	0.0948003	0.00375387	-1.2932	-1.61569	0.217029	1.2244	0.934413	NA	NA	NA	NA	NA	NA	NA
chr3_87525600_87526200	0.318516	0.0178327	0.140527	-0.223446	-3.42572	-1.52593	0.220015	1.36097	1.00603	NA	NA	NA	NA	NA	NA	NA
chr3_8752800_8753400	0.863828	0.211928	0.0437775	-0.0420936	-1.62681	-2.11209	0.243195	1.27348	1.00026	NA	NA	NA	NA	NA	NA	NA
chr3_8753400_8754000	0.846466	0.0659237	0.00124448	-0.0366802	-2.33324	-3.2262	0.187689	1.21921	0.898546	NA	NA	NA	NA	NA	NA	NA
chr3_87537600_87538200	0.484338	0.841325	0.293724	-0.223144	-0.318773	-1.30055	0.314843	1.57756	1.21539	NA	NA	NA	NA	NA	NA	NA
chr3_87538200_87538800	0.0319992	0.770724	0.0288073	0.518248	-0.364789	-2.18233	0.229622	1.23966	0.946896	NA	NA	NA	NA	NA	NA	NA
chr3_8754000_8754600	0.451262	0.210649	0.0430409	-0.19636	-2.11273	-2.58929	0.25702	1.6491	1.22163	NA	NA	NA	NA	NA	NA	NA
chr3_87546000_87546600	0.359647	0.341415	0.785552	0.280899	-1.21977	0.271434	0.301614	1.26032	0.988057	0.402845	0.659095	-1.4912	1.60146	-0.931154	0.362879	0.107892
chr3_8755200_8755800	0.40369	0.191641	0.442661	-0.307343	-2.0542	0.942489	0.362482	1.53521	1.21027	0.321192	0.493012	-2.99669	1.9549	-1.53291	0.140965	0.0737774
chr3_8755800_8756400	0.869997	0.969624	0.667465	0.0593787	0.0488101	0.43266	0.359502	1.2704	0.996437	0.67973	0.611376	-0.38385	1.61456	-0.237743	0.814499	0.184945
chr3_8756400_8757000	0.639299	0.142875	0.00306025	0.110259	-1.99933	-3.34264	0.232702	1.32624	1.03105	NA	NA	NA	NA	NA	NA	NA
chr3_87573000_87573600	0.565161	0.00241463	0.105583	0.116073	-3.7996	-1.47415	0.199406	1.13938	0.881463	NA	NA	NA	NA	NA	NA	NA
chr3_8757600_8758200	0.942548	0.11352	0.00122291	-0.0146236	-2.14664	-3.48509	0.201102	1.314	0.968851	NA	NA	NA	NA	NA	NA	NA
chr3_8758200_8758800	0.6932	0.0686886	0.000905254	0.0783427	-2.40874	-3.49158	0.196538	1.27223	0.940748	NA	NA	NA	NA	NA	NA	NA
chr3_8758800_8759400	0.771692	0.379657	0.04406	0.0815444	-1.52895	-2.66477	0.278322	1.71285	1.26382	NA	NA	NA	NA	NA	NA	NA
chr3_8759400_8760000	0.827342	0.183745	0.0104238	-0.0525582	-2.06385	-3.06673	0.238725	1.51422	1.11686	NA	NA	NA	NA	NA	NA	NA
chr3_87595800_87596400	0.498408	0.0565716	0.000660356	0.301237	2.52449	3.65998	0.439179	1.26935	0.955473	0.233445	0.0188411	-1.13549	1.58877	-0.714699	0.483055	0.127082
chr3_87596400_87597000	0.810823	0.286867	0.00581376	-0.103729	1.45915	3.00654	0.42928	1.34397	1.00688	0.373952	0.0546412	-1.54739	1.67931	-0.921445	0.3678	0.10864
chr3_8760600_8761200	0.238026	0.0020392	0.0123739	0.224483	-3.91889	-2.31139	0.186188	1.15245	0.864491	NA	NA	NA	NA	NA	NA	NA
chr3_8761200_8761800	0.407162	0.0141965	0.0864258	0.18902	-2.68352	-1.43092	0.224607	1.02608	0.805229	NA	NA	NA	NA	NA	NA	NA
chr3_8761800_8762400	0.639807	0.0516316	0.00111963	-0.0988412	-2.5401	-3.48389	0.208922	1.24945	0.959543	NA	NA	NA	NA	NA	NA	NA
chr3_87627000_87627600	0.954705	0.282941	0.534296	-0.0193154	-1.73787	0.786574	0.337033	1.58742	1.25005	0.371805	0.544681	-2.52444	2.02053	-1.2494	0.225945	0.0871231
chr3_87627600_87628200	0.142446	0.197549	0.811128	-0.487411	-1.93997	0.279342	0.32296	1.46977	1.15795	0.324669	0.668444	-2.21931	1.87111	-1.18609	0.249486	0.0906576
chr3_87653400_87654000	0.619477	0.14766	0.0476349	0.123695	-2.37127	-2.42373	0.246323	1.59252	1.17003	NA	NA	NA	NA	NA	NA	NA
chr3_8765400_8766000	0.202415	0.140709	0.0528932	0.307703	-2.05043	-2.08248	0.235735	1.35247	1.03025	NA	NA	NA	NA	NA	NA	NA
chr3_8766000_8766600	0.349072	0.1495	0.0080468	-0.199178	-1.93826	-2.76866	0.209146	1.30785	0.970342	NA	NA	NA	NA	NA	NA	NA
chr3_8766600_8767200	0.967193	0.880987	0.0378478	-0.0108104	0.171129	-1.93406	0.260502	1.13263	0.887322	0.657067	0.139854	2.10519	1.43881	1.46314	0.158968	0.0767667
chr3_8767200_8767800	0.490206	0.175527	0.686921	-0.198908	1.32898	0.290209	0.284488	0.95621	0.712609	0.312394	0.619674	1.03877	1.19254	0.871055	0.39406	0.112776
chr3_8767800_8768400	0.442234	0.139332	0.048351	-0.274391	-1.85103	1.87049	0.352018	1.21654	0.906072	0.29171	0.15794	-3.72152	1.51688	-2.4534	0.0234476	0.0454811
chr3_87679200_87679800	0.796431	0.0364512	0.110344	-0.0638653	-2.91723	-1.71208	0.245223	1.32777	1.03833	NA	NA	NA	NA	NA	NA	NA
chr3_87679800_87680400	0.74633	0.00233865	0.0361719	0.0695587	-3.85276	-1.99368	0.212919	1.15102	0.905952	NA	NA	NA	NA	NA	NA	NA
chr3_8768400_8769000	0.405761	0.00821107	0.0389237	0.184361	-2.93802	-1.75677	0.218409	1.03271	0.810833	NA	NA	NA	NA	NA	NA	NA
chr3_87688200_87688800	0.462229	0.0405051	0.562062	0.177984	-2.52968	-0.545756	0.238771	1.17767	0.930113	NA	NA	NA	NA	NA	NA	NA
chr3_8769000_8769600	0.855178	0.592777	6.20168e-05	-0.0402127	-0.490255	-3.34618	0.218302	0.906183	0.711154	NA	NA	NA	NA	NA	NA	NA
chr3_8769600_8770200	0.110015	0.0296154	0.0189779	0.372037	-3.42242	-2.73136	0.225411	1.49308	1.09692	NA	NA	NA	NA	NA	NA	NA
chr3_87696000_87696600	0.0250221	0.152917	0.338368	-0.540897	-1.82516	-0.927748	0.228419	1.24227	0.952462	NA	NA	NA	NA	NA	NA	NA
chr3_87696600_87697200	0.398887	1.35562e-05	0.0443819	-0.176963	-5.31871	-1.66953	0.206566	1.01087	0.793102	NA	NA	NA	NA	NA	NA	NA
chr3_8772000_8772600	0.984698	0.927953	0.174999	0.00524524	-0.138176	-1.5603	0.271059	1.51446	1.12123	NA	NA	NA	NA	NA	NA	NA
chr3_87737400_87738000	0.62366	0.348593	0.372181	0.167906	-1.43127	1.0644	0.338419	1.50139	1.17363	0.406814	0.449401	-2.49567	1.90567	-1.3096	0.205175	0.0839146
chr3_8776200_8776800	0.056065	0.694692	0.117581	0.624546	-0.721845	-2.1741	0.313343	1.82024	1.34642	NA	NA	NA	NA	NA	NA	NA
chr3_87783000_87783600	0.0953335	0.298673	0.143827	-0.448815	-1.69977	-1.78327	0.260007	1.60516	1.18585	NA	NA	NA	NA	NA	NA	NA
chr3_87792600_87793200	0.243623	0.0114707	0.112291	-0.285569	-2.7994	-1.32891	0.239759	1.03464	0.810552	NA	NA	NA	NA	NA	NA	NA
chr3_87793200_87793800	0.200962	0.120421	0.0147308	-0.300395	-1.99533	-2.54068	0.229374	1.24569	0.977373	NA	NA	NA	NA	NA	NA	NA
chr3_87812400_87813000	0.604408	0.204919	0.476282	-0.152276	-2.10603	-0.874085	0.29061	1.62268	1.21065	NA	NA	NA	NA	NA	NA	NA
chr3_87813000_87813600	0.957985	0.169611	0.373574	0.0141635	-2.1203	-1.01493	0.26645	1.50399	1.1224	NA	NA	NA	NA	NA	NA	NA
chr3_87823200_87823800	0.238744	0.109438	0.00597355	0.236246	-2.0738	-2.74844	0.196251	1.25435	0.923839	NA	NA	NA	NA	NA	NA	NA
chr3_87841800_87842400	0.224353	0.88827	0.748087	0.402747	-0.212493	-0.38073	0.324142	1.49877	1.17384	NA	NA	NA	NA	NA	NA	NA
chr3_87842400_87843000	0.339744	0.830767	0.23031	0.293314	-0.36015	-1.52229	0.302	1.6695	1.24141	NA	NA	NA	NA	NA	NA	NA
chr3_87914400_87915000	0.183393	0.340966	0.14112	-0.352906	-1.4976	-1.75141	0.258707	1.54593	1.15648	NA	NA	NA	NA	NA	NA	NA
chr3_8792400_8793000	0.599423	0.0508433	0.820624	0.17782	-3.63537	-0.319514	0.334711	1.78174	1.39598	NA	NA	NA	NA	NA	NA	NA
chr3_8793000_8793600	0.636405	0.337502	0.294981	-0.201673	-1.47851	1.25796	0.421967	1.51513	1.17872	0.400673	0.396418	-2.73647	1.91964	-1.42552	0.169429	0.0783489
chr3_87937800_87938400	0.253811	0.98025	0.365089	-0.319478	-0.0347247	-0.94656	0.27421	1.39022	1.02813	NA	NA	NA	NA	NA	NA	NA
chr3_87941400_87942000	0.182657	0.515148	0.243949	0.419155	0.880697	-1.25111	0.30674	1.336	1.05116	0.496893	0.358341	2.13181	1.69995	1.25404	0.224287	0.0868875
chr3_87945600_87946200	0.478412	0.0255878	0.648888	0.181408	-2.27972	-0.346752	0.252489	0.966795	0.753397	NA	NA	NA	NA	NA	NA	NA
chr3_87946200_87946800	0.44986	0.146185	0.694431	-0.234106	-2.20295	0.4587	0.30547	1.47388	1.15564	0.295458	0.622533	-2.66165	1.87292	-1.42112	0.170686	0.0785551
chr3_87964800_87965400	0.131323	0.183868	0.92267	0.414772	-1.90134	-0.102478	0.266842	1.39539	1.04623	NA	NA	NA	NA	NA	NA	NA
chr3_87969000_87969600	0.579624	0.125224	0.584057	0.167572	-2.6591	-0.718519	0.298993	1.68246	1.29725	NA	NA	NA	NA	NA	NA	NA
chr3_87969600_87970200	0.869341	0.224402	0.386601	0.0575489	-2.00272	1.11121	0.346657	1.61202	1.26342	0.34004	0.458502	-3.11393	2.04813	-1.52038	0.144069	0.0742723
chr3_87978000_87978600	0.593074	0.28417	0.00461133	-0.11822	-1.43076	-3.06114	0.218694	1.31031	0.994104	NA	NA	NA	NA	NA	NA	NA
chr3_87979800_87980400	0.343987	0.00524988	0.0350877	-0.191887	-3.56667	-2.00605	0.199343	1.1782	0.905794	NA	NA	NA	NA	NA	NA	NA
chr3_87980400_87981000	0.831757	0.00601175	0.0234154	-0.0434096	-3.85218	-2.3002	0.202433	1.29597	0.959397	NA	NA	NA	NA	NA	NA	NA
chr3_87997200_87997800	0.0373089	0.22113	0.505982	1.00302	1.96338	0.838557	0.458773	1.56892	1.24458	0.338444	0.529223	1.12483	2.00262	0.561677	0.580576	0.143315
chr3_88006200_88006800	0.93408	0.942693	0.630157	0.0266793	-0.109475	-0.572311	0.319668	1.5093	1.17555	NA	NA	NA	NA	NA	NA	NA
chr3_88015200_88015800	0.989671	0.00455656	0.0132509	-0.00256487	-3.06235	-2.07167	0.196372	0.992956	0.78334	NA	NA	NA	NA	NA	NA	NA
chr3_88015800_88016400	0.382951	0.0439601	0.315154	-0.201436	-2.04688	-0.777245	0.227252	0.970284	0.759917	NA	NA	NA	NA	NA	NA	NA
chr3_88016400_88017000	0.798754	0.231667	0.722483	-0.0677558	-1.35927	-0.312432	0.263235	1.11178	0.870925	NA	NA	NA	NA	NA	NA	NA
chr3_88025400_88026000	0.97329	0.26367	0.959185	-0.0107053	-1.86493	-0.0650028	0.316891	1.63496	1.25886	NA	NA	NA	NA	NA	NA	NA
chr3_88026000_88026600	0.992593	0.109454	0.543744	0.00293177	-2.80313	-0.808825	0.312991	1.69556	1.3159	NA	NA	NA	NA	NA	NA	NA
chr3_88038600_88039200	0.177759	0.0273097	0.411016	0.308701	-2.97651	-0.809018	0.223301	1.27813	0.969372	NA	NA	NA	NA	NA	NA	NA
chr3_88041000_88041600	0.12459	0.790647	0.407547	-0.620127	-0.565288	-1.34813	0.391679	2.10912	1.60327	NA	NA	NA	NA	NA	NA	NA
chr3_88048200_88048800	0.0220448	0.0939792	0.417117	0.645845	-2.6048	-0.937666	0.266409	1.50251	1.13848	NA	NA	NA	NA	NA	NA	NA
chr3_88057800_88058400	0.809658	0.0491482	0.000996965	-0.0493011	-2.24189	-3.14607	0.202757	1.0901	0.856096	NA	NA	NA	NA	NA	NA	NA
chr3_88058400_88059000	0.439077	0.000573853	0.836052	-0.189329	-3.61822	-0.151734	0.241201	0.931746	0.72641	NA	NA	NA	NA	NA	NA	NA
chr3_88059000_88059600	0.481963	0.227195	0.00684914	-0.191561	-1.10789	1.95446	0.268805	0.897283	0.669479	0.341686	0.0592811	-3.06235	1.11952	-2.73542	0.0127486	0.0390393
chr3_88059600_88060200	0.846888	0.00614326	0.0798946	-0.0525877	-2.80056	1.28616	0.269838	0.944967	0.707755	0.134833	0.202525	-4.08671	1.18063	-3.46148	0.00246533	0.0259022
chr3_88060200_88060800	0.260763	0.114693	0.523465	-0.342193	-2.71358	-0.828373	0.298131	1.66668	1.28209	NA	NA	NA	NA	NA	NA	NA
chr3_8809200_8809800	0.557556	0.0333228	0.45348	-0.139197	-3.22879	-0.809906	0.234504	1.44245	1.06537	NA	NA	NA	NA	NA	NA	NA
chr3_88098600_88099200	0.855197	0.784545	0.404155	-0.0593043	-0.480276	-1.09037	0.321987	1.73989	1.28727	NA	NA	NA	NA	NA	NA	NA
chr3_88118400_88119000	0.484713	0.994461	0.307352	-0.204102	0.0100949	-1.11183	0.288224	1.4413	1.06934	0.684651	0.40495	1.12193	1.79467	0.625145	0.538944	0.136318
chr3_8812200_8812800	0.855508	0.00150556	0.000812439	0.0349803	-4.5764	-3.58327	0.190335	1.30102	0.954925	NA	NA	NA	NA	NA	NA	NA
chr3_8812800_8813400	0.91979	0.000519056	0.000354145	-0.0167289	-4.36709	-3.32225	0.164637	1.11381	0.817585	NA	NA	NA	NA	NA	NA	NA
chr3_8814000_8814600	0.351725	0.0546131	0.527031	0.28395	-3.14724	-0.786731	0.299834	1.569	1.22824	NA	NA	NA	NA	NA	NA	NA
chr3_8814600_8815200	0.536512	0.0710108	0.322814	0.159383	-2.611	-1.08071	0.254686	1.39126	1.07378	NA	NA	NA	NA	NA	NA	NA
chr3_88149600_88150200	0.934622	0.0356739	0.644352	0.0276604	-2.78756	0.457419	0.334177	1.26303	0.980196	0.209439	0.600647	-3.24498	1.59876	-2.02969	0.0559047	0.0570937
chr3_88150200_88150800	0.0379082	0.0324659	0.0389092	0.500107	-2.84958	-2.14515	0.229521	1.26629	0.990011	NA	NA	NA	NA	NA	NA	NA
chr3_8816400_8817000	0.273776	0.102928	0.0131533	0.279161	-2.39511	-2.92391	0.250075	1.42068	1.10428	NA	NA	NA	NA	NA	NA	NA
chr3_88164000_88164600	0.505702	0.58529	0.426556	0.182463	-0.759459	-0.859502	0.27063	1.3757	1.06527	NA	NA	NA	NA	NA	NA	NA
chr3_88164600_88165200	0.627257	0.716908	0.10687	0.133133	-0.583455	-1.95972	0.27115	1.59292	1.17634	NA	NA	NA	NA	NA	NA	NA
chr3_8817600_8818200	0.574562	0.212708	0.695323	-0.170949	-2.03208	-0.49228	0.300969	1.59352	1.24407	NA	NA	NA	NA	NA	NA	NA
chr3_88181400_88182000	0.0386903	0.00380663	0.793569	-0.477635	-2.95837	-0.193973	0.220167	0.937455	0.734221	NA	NA	NA	NA	NA	NA	NA
chr3_88182000_88182600	0.745343	0.00107137	0.0290948	-0.068587	-3.14968	-1.55934	0.2091	0.863505	0.677909	NA	NA	NA	NA	NA	NA	NA
chr3_88182600_88183200	0.445218	0.0387553	0.000423481	0.151718	-2.47485	-3.53478	0.195932	1.1412	0.884379	NA	NA	NA	NA	NA	NA	NA
chr3_88191600_88192200	0.551343	0.859982	0.638486	-0.211592	0.266183	-0.558725	0.350884	1.49517	1.17632	0.650476	0.598139	0.824908	1.90244	0.433606	0.669216	0.158707
chr3_88192200_88192800	0.6311	0.785383	0.697897	-0.172536	0.406955	-0.457009	0.355381	1.48018	1.16532	0.62499	0.62403	0.863964	1.88386	0.458615	0.651455	0.155605
chr3_88195800_88196400	0.579497	0.00468007	0.475601	-0.182233	3.30938	-0.587906	0.325042	1.07679	0.813012	0.126072	0.512046	3.89728	1.34925	2.88848	0.00908446	0.0356811
chr3_88206000_88206600	0.844799	0.776082	0.431843	0.0686561	0.502654	-1.03353	0.347481	1.75026	1.29588	0.621107	0.4868	1.53618	2.17778	0.705389	0.488703	0.128003
chr3_88206600_88207200	0.944881	0.350001	0.335814	0.0165201	-1.09065	-0.887794	0.236818	1.14748	0.906558	NA	NA	NA	NA	NA	NA	NA
chr3_88220400_88221000	0.137276	0.847294	0.172472	0.486033	0.335459	-1.79829	0.317705	1.72593	1.28443	0.646492	0.298831	2.13375	2.15142	0.991786	0.33315	0.103438
chr3_88230000_88230600	0.399206	0.638636	0.375283	-0.297527	-0.88026	-1.29347	0.347538	1.8541	1.43563	NA	NA	NA	NA	NA	NA	NA
chr3_88230600_88231200	0.990588	0.918706	0.348037	-0.00378418	-0.161937	-1.1797	0.317923	1.57238	1.23604	NA	NA	NA	NA	NA	NA	NA
chr3_88266600_88267200	0.0193938	0.0329117	0.627343	-0.704711	-3.18563	0.545088	0.284094	1.41956	1.11046	0.206183	0.592684	-3.73072	1.80229	-2.06999	0.0516166	0.0558578
chr3_8827800_8828400	0.135622	0.360107	0.700443	0.484289	-1.37231	0.43297	0.315178	1.47495	1.11392	0.413551	0.625073	-1.80528	1.84832	-0.976716	0.340377	0.104538
chr3_88293000_88293600	0.875288	0.310221	0.782949	-0.0402686	-1.22003	0.244149	0.254241	1.18051	0.877797	0.386061	0.658002	-1.46418	1.4711	-0.995297	0.331482	0.10319
chr3_88303200_88303800	0.225982	0.37977	0.761193	0.436879	1.09673	-0.285639	0.352883	1.22894	0.930739	0.424692	0.649845	1.38237	1.54162	0.896705	0.380544	0.110612
chr3_88305000_88305600	0.202759	0.0819074	0.86448	-0.362708	-2.66615	0.1966	0.278094	1.47746	1.14137	0.254823	0.685997	-2.86275	1.86698	-1.53336	0.140854	0.0737651
chr3_88318800_88319400	0.656657	0.0190909	0.000238378	-0.0859039	-2.69097	-3.55776	0.191186	1.08183	0.845014	NA	NA	NA	NA	NA	NA	NA
chr3_88362600_88363200	0.797481	0.270837	0.548224	0.0888077	-1.61072	0.685926	0.342804	1.43389	1.12856	0.365162	0.552155	-2.29664	1.82474	-1.25861	0.222665	0.0866468
chr3_8836800_8837400	0.442687	0.070614	0.955085	-0.217945	-2.53905	0.060429	0.279884	1.35091	1.06336	0.245518	0.710603	-2.59948	1.71921	-1.51202	0.14617	0.0746468
chr3_8837400_8838000	0.76695	0.385144	0.545979	0.0888918	-1.10177	-0.598785	0.297037	1.2488	0.979647	NA	NA	NA	NA	NA	NA	NA
chr3_8838000_8838600	0.395637	0.0882846	0.0057575	0.198821	-2.73719	-3.4192	0.230468	1.54988	1.14357	NA	NA	NA	NA	NA	NA	NA
chr3_88383600_88384200	0.0756517	0.371785	0.171414	0.677351	-1.24871	1.51881	0.367149	1.3757	1.08205	0.420112	0.297922	-2.76752	1.75025	-1.58121	0.129515	0.072034
chr3_8838600_8839200	0.0393284	0.122748	0.0198682	-0.450562	-2.14807	-2.45375	0.20842	1.34982	0.993428	NA	NA	NA	NA	NA	NA	NA
chr3_8839200_8839800	0.501522	0.229174	0.0341557	-0.155806	-1.80048	-2.40091	0.228822	1.4646	1.07805	NA	NA	NA	NA	NA	NA	NA
chr3_8842200_8842800	0.42343	0.0619922	0.263579	0.186212	-2.72361	-1.17479	0.22922	1.40097	1.02972	NA	NA	NA	NA	NA	NA	NA
chr3_88426800_88427400	0.397802	0.480093	0.535989	-0.265925	-0.948631	0.656524	0.309687	1.32543	1.04774	0.478718	0.545655	-1.60515	1.68954	-0.950056	0.353424	0.106466
chr3_88427400_88428000	0.94643	0.210067	0.0723511	-0.0160982	-1.66414	-1.87982	0.237452	1.29725	1.00668	NA	NA	NA	NA	NA	NA	NA
chr3_8843400_8844000	0.169431	0.335122	0.0494534	0.34962	-1.29383	-2.10941	0.247888	1.31926	1.02716	NA	NA	NA	NA	NA	NA	NA
chr3_88473600_88474200	0.750502	0.747851	0.151705	0.0908978	-0.506646	-1.69838	0.283063	1.56054	1.15244	NA	NA	NA	NA	NA	NA	NA
chr3_8847600_8848200	0.0244445	0.030052	0.0635803	0.480498	-2.91068	-1.80933	0.202024	1.27351	0.936687	NA	NA	NA	NA	NA	NA	NA
chr3_88508400_88509000	0.4295	0.0713368	0.139362	0.174189	-2.37684	-1.45763	0.217286	1.26804	0.958065	NA	NA	NA	NA	NA	NA	NA
chr3_88509000_88509600	0.481079	0.22867	0.239464	-0.177758	-1.78576	-1.2992	0.248929	1.45101	1.08095	NA	NA	NA	NA	NA	NA	NA
chr3_8852400_8853000	0.567869	0.0571512	0.0886335	0.139496	-2.96014	-1.95038	0.241334	1.49212	1.10564	NA	NA	NA	NA	NA	NA	NA
chr3_88528200_88528800	0.287405	0.0493771	0.896629	-0.352961	-2.99035	-0.1496	0.32547	1.4556	1.14107	NA	NA	NA	NA	NA	NA	NA
chr3_8853000_8853600	0.650752	0.9897	0.0693711	-0.121786	-0.0178705	-2.01841	0.266126	1.37204	1.06885	NA	NA	NA	NA	NA	NA	NA
chr3_88546200_88546800	0.311609	0.58498	0.12704	0.270632	-0.85307	-1.79731	0.262632	1.54398	1.14289	NA	NA	NA	NA	NA	NA	NA
chr3_8855400_8856000	0.880416	0.0836757	0.00102808	0.0320903	-2.46286	-3.76023	0.211368	1.37311	1.02648	NA	NA	NA	NA	NA	NA	NA
chr3_8856000_8856600	0.795184	0.0379262	0.014517	-0.0699002	-2.75243	-2.57906	0.266722	1.26334	0.989755	NA	NA	NA	NA	NA	NA	NA
chr3_8857800_8858400	0.790488	0.922638	0.621582	0.10075	0.13018	-0.51668	0.375611	1.3285	1.03515	0.669028	0.589778	0.64686	1.68417	0.384082	0.704971	0.165038
chr3_8858400_8859000	0.49987	0.872729	0.0833922	0.21256	-0.230146	-2.01107	0.310961	1.42359	1.12014	NA	NA	NA	NA	NA	NA	NA
chr3_88611000_88611600	0.220311	0.859471	0.514782	-0.376412	0.263716	-0.752048	0.300239	1.47587	1.13984	0.650359	0.533956	1.01576	1.86479	0.544707	0.591977	0.145279
chr3_8862000_8862600	0.0780835	0.00577032	0.122058	0.377588	-3.29618	-1.37808	0.206458	1.10275	0.864296	NA	NA	NA	NA	NA	NA	NA
chr3_8862600_8863200	0.756272	0.002994	0.0742454	0.0646841	-3.59178	-1.60697	0.206371	1.10496	0.866591	NA	NA	NA	NA	NA	NA	NA
chr3_8864400_8865000	0.69543	0.00487749	0.0100817	0.0828408	-3.50297	-2.48031	0.20943	1.14596	0.898731	NA	NA	NA	NA	NA	NA	NA
chr3_88657800_88658400	0.0402093	0.103077	0.0283806	-0.51017	-2.13447	-2.30077	0.237128	1.26666	0.995379	NA	NA	NA	NA	NA	NA	NA
chr3_88658400_88659000	0.00870593	0.0457966	0.0184554	-0.648136	-3.16351	-2.78454	0.229772	1.51349	1.11284	NA	NA	NA	NA	NA	NA	NA
chr3_8866200_8866800	0.776377	0.918044	0.794149	-0.0907155	-0.119934	0.239535	0.316303	1.1551	0.9093	0.667826	0.662327	-0.359469	1.47006	-0.244526	0.809315	0.183989
chr3_8866800_8867400	0.790899	0.25268	0.452365	0.0682559	-1.61006	-0.793382	0.25498	1.37855	1.04104	NA	NA	NA	NA	NA	NA	NA
chr3_8870400_8871000	0.0467691	0.00663912	0.172153	-0.451507	-3.57129	-1.3182	0.217046	1.21801	0.940805	NA	NA	NA	NA	NA	NA	NA
chr3_88737600_88738200	0.840694	0.33396	0.0462237	-0.0510114	-1.43363	-2.30876	0.251434	1.45823	1.10689	NA	NA	NA	NA	NA	NA	NA
chr3_88746600_88747200	0.332695	0.0113907	0.418403	-0.269426	-3.35742	0.801287	0.273321	1.23953	0.975616	0.157722	0.478283	-4.15871	1.57742	-2.6364	0.0158276	0.0410851
chr3_88750200_88750800	0.87622	0.907816	0.534938	0.0465445	-0.137317	0.562729	0.296097	1.1752	0.895726	0.664967	0.545051	-0.700046	1.47764	-0.473759	0.640803	0.153698
chr3_88798800_88799400	0.505067	0.109663	0.883898	-0.182332	-2.21489	0.15456	0.27003	1.34058	1.04882	0.274276	0.691871	-2.36945	1.70211	-1.39207	0.179188	0.0799173
chr3_8886000_8886600	0.986675	0.162101	0.365703	-0.00443734	-2.15144	-1.02177	0.263334	1.49831	1.11127	NA	NA	NA	NA	NA	NA	NA
chr3_88869600_88870200	0.954776	0.00027744	0.454815	-0.0125552	-4.12828	-0.589466	0.21942	0.99378	0.777718	NA	NA	NA	NA	NA	NA	NA
chr3_88870200_88870800	0.619465	0.00258526	0.880526	-0.111541	-3.26606	0.11736	0.222112	0.987278	0.77373	0.107388	0.690944	-3.38342	1.25434	-2.69736	0.0138578	0.0397302
chr3_88886400_88887000	0.857632	0.0172821	0.950753	0.0478614	-3.26558	0.0635152	0.264355	1.29038	1.01922	0.175935	0.709689	-3.32909	1.64435	-2.02457	0.0564721	0.0572019
chr3_88939200_88939800	0.0388298	0.667238	0.0336879	0.537844	-0.63358	-2.40413	0.248112	1.4581	1.07644	NA	NA	NA	NA	NA	NA	NA
chr3_88939800_88940400	0.394412	0.97227	0.244524	0.296883	-0.0635397	-1.59313	0.343236	1.81163	1.34019	NA	NA	NA	NA	NA	NA	NA
chr3_88962600_88963200	0.392847	0.265422	0.820589	0.250247	-1.63722	-0.245676	0.28835	1.44072	1.07316	NA	NA	NA	NA	NA	NA	NA
chr3_88963200_88963800	0.151903	0.116399	0.346433	0.369178	-2.28377	-1.0035	0.250632	1.40958	1.04788	NA	NA	NA	NA	NA	NA	NA
chr3_88974000_88974600	0.585425	0.115388	0.456757	-0.131931	-1.98575	-0.723528	0.23907	1.22209	0.95876	NA	NA	NA	NA	NA	NA	NA
chr3_88974600_88975200	0.210869	0.201172	0.795551	-0.342829	-1.74715	-0.274027	0.267729	1.33472	1.04754	NA	NA	NA	NA	NA	NA	NA
chr3_88988400_88989000	0.19815	0.520582	0.0352036	0.298486	-0.733737	-1.96872	0.226453	1.12772	0.889546	NA	NA	NA	NA	NA	NA	NA
chr3_88989000_88989600	0.474761	0.270122	0.688586	-0.252126	-1.52341	0.43069	0.347995	1.3541	1.06355	0.364761	0.62028	-1.9541	1.72184	-1.13489	0.269838	0.0937565
chr3_89034600_89035200	0.738932	0.0513809	0.112139	0.077072	-2.6072	-1.62664	0.228976	1.28099	0.991709	NA	NA	NA	NA	NA	NA	NA
chr3_89055600_89056200	0.749436	0.294985	0.136677	0.0842136	-1.67995	-1.78633	0.261092	1.57414	1.16582	NA	NA	NA	NA	NA	NA	NA
chr3_89064600_89065200	0.359	0.145371	0.0227496	-0.19701	-2.02443	-2.40044	0.211249	1.3516	0.995892	NA	NA	NA	NA	NA	NA	NA
chr3_89107200_89107800	0.76539	0.0746877	0.180668	-0.0912623	-2.23783	1.30214	0.302867	1.20875	0.948439	0.248882	0.306096	-3.53997	1.53643	-2.30403	0.0320786	0.0493026
chr3_89107800_89108400	0.920922	0.242427	0.922254	-0.0330095	-2.01644	-0.129954	0.329531	1.68857	1.31962	NA	NA	NA	NA	NA	NA	NA
chr3_89114400_89115000	0.856262	9.72411e-05	0.0026831	0.0332221	-5.07442	-2.8342	0.181727	1.1176	0.860516	NA	NA	NA	NA	NA	NA	NA
chr3_89115000_89115600	0.767558	0.000404075	0.00703277	0.057035	-4.27518	-2.42663	0.1911	1.06496	0.834307	NA	NA	NA	NA	NA	NA	NA
chr3_89134200_89134800	0.0208376	0.410598	0.197656	-0.565136	-1.09264	-1.28031	0.230754	1.30803	0.970231	NA	NA	NA	NA	NA	NA	NA
chr3_89171400_89172000	0.635421	0.611735	0.615081	0.160171	0.769336	-0.566859	0.334151	1.49867	1.11476	0.546811	0.586571	1.3362	1.8678	0.715383	0.482641	0.127013
chr3_89219400_89220000	0.154487	0.709375	0.345008	0.450391	0.558236	-1.0564	0.307768	1.48266	1.09981	0.593543	0.431492	1.61463	1.84604	0.874647	0.392149	0.112481
chr3_89263200_89263800	0.739486	0.569176	0.276054	0.0906107	-0.795845	-1.19994	0.269794	1.38154	1.08015	NA	NA	NA	NA	NA	NA	NA
chr3_89263800_89264400	0.578939	0.726869	0.442527	-0.223958	-0.613937	1.0709	0.398874	1.74011	1.37476	0.600983	0.492934	-1.68484	2.21764	-0.759742	0.456272	0.122731
chr3_89286000_89286600	0.530805	0.182172	0.734345	-0.190553	-2.15066	-0.408767	0.300248	1.57206	1.19261	NA	NA	NA	NA	NA	NA	NA
chr3_89350800_89351400	0.941438	0.443049	0.840386	0.0290033	-1.10798	0.223906	0.391275	1.424	1.10147	0.459222	0.678243	-1.33188	1.80028	-0.739819	0.468006	0.124645
chr3_89368800_89369400	0.0826249	0.695304	0.596881	0.520133	-0.583982	-0.58723	0.288947	1.47571	1.09765	NA	NA	NA	NA	NA	NA	NA
chr3_89389800_89390400	0.622831	0.0965538	0.71544	-0.145402	-2.64333	-0.441099	0.292359	1.53725	1.19776	NA	NA	NA	NA	NA	NA	NA
chr3_89390400_89391000	0.821378	0.15042	0.0221322	-0.0533572	-1.69139	-2.18569	0.234123	1.14395	0.902241	NA	NA	NA	NA	NA	NA	NA
chr3_89391000_89391600	0.526333	0.713448	0.0185651	0.156909	-0.484455	-2.54443	0.24455	1.3059	1.01793	NA	NA	NA	NA	NA	NA	NA
chr3_89391600_89392200	0.353669	0.355129	0.28181	-0.306824	-1.33111	1.2282	0.325318	1.41571	1.11919	0.410591	0.387019	-2.55932	1.80467	-1.41817	0.171536	0.0787066
chr3_894600_895200	0.732536	0.0144027	0.382588	-0.0792052	-2.96839	-0.797209	0.229459	1.13769	0.898686	NA	NA	NA	NA	NA	NA	NA
chr3_89466000_89466600	0.0065623	0.248291	0.189581	0.688149	-1.54035	-1.30695	0.234318	1.30642	0.972089	NA	NA	NA	NA	NA	NA	NA
chr3_89501400_89502000	0.555595	0.891042	0.00608622	-0.278632	-0.195283	3.33098	0.467067	1.41266	1.12251	0.660089	0.0559842	-3.52627	1.80434	-1.95432	0.0647888	0.0593655
chr3_895200_895800	0.0407116	0.0444335	0.635581	-0.568284	-2.5029	-0.447227	0.264854	1.1893	0.933457	NA	NA	NA	NA	NA	NA	NA
chr3_8955000_8955600	0.427955	0.280397	0.0949349	0.215453	-1.80533	-2.10085	0.267851	1.64017	1.21552	NA	NA	NA	NA	NA	NA	NA
chr3_89573400_89574000	0.817539	0.156916	0.462381	-0.0911117	1.99951	0.807112	0.39122	1.37468	1.08314	0.301597	0.504241	1.1924	1.75013	0.681322	0.503481	0.130446
chr3_89577000_89577600	0.383647	0.699507	0.922456	-0.389507	0.710922	0.141713	0.44008	1.82301	1.44278	0.589037	0.702869	0.569209	2.32486	0.244836	0.809078	0.183951
chr3_89577600_89578200	0.856155	0.756553	0.469498	-0.079211	0.466915	0.830962	0.432964	1.49145	1.13326	0.613189	0.508399	-0.364047	1.87315	-0.19435	0.847862	0.191091
chr3_89611800_89612400	0.176604	0.869969	0.070308	0.583809	0.216379	1.96029	0.421139	1.30976	1.04177	0.653704	0.190196	-1.74391	1.67355	-1.04205	0.309824	0.099851
chr3_89612400_89613000	0.393637	0.657218	0.0206119	0.388393	0.576887	2.51622	0.448288	1.28616	1.02541	0.568865	0.103468	-1.93933	1.64489	-1.179	0.252235	0.0910646
chr3_8961600_8962200	0.639698	0.454913	0.376658	-0.14574	-1.23924	-1.08567	0.307951	1.63536	1.20851	NA	NA	NA	NA	NA	NA	NA
chr3_8962800_8963400	0.685646	2.8697e-06	0.00025157	0.0754674	-3.82957	2.10505	0.184514	0.656576	0.502355	0.0244071	0.0125883	-5.93462	0.826712	-7.17858	5.95833e-07	0.00371204
chr3_89631600_89632200	0.479044	0.405268	0.0335708	0.178505	-1.17956	-2.39834	0.248809	1.39593	1.07308	NA	NA	NA	NA	NA	NA	NA
chr3_8963400_8964000	0.584616	0.000239076	4.77889e-05	-0.123212	-3.23733	2.81649	0.222785	0.769105	0.586688	0.0576815	0.00732326	-6.05381	0.967329	-6.25828	4.12624e-06	0.00509789
chr3_8967000_8967600	0.642688	0.0751011	0.120208	-0.0997324	-2.34933	-1.52015	0.212642	1.27088	0.948462	NA	NA	NA	NA	NA	NA	NA
chr3_8967600_8968200	0.360807	0.0270619	0.0965159	-0.20592	-2.90556	-1.65184	0.221648	1.24547	0.960527	NA	NA	NA	NA	NA	NA	NA
chr3_89699400_89700000	0.980261	0.0675806	0.0107858	0.00497832	-1.96213	-2.22501	0.199426	1.03193	0.814559	NA	NA	NA	NA	NA	NA	NA
chr3_8972400_8973000	0.255944	0.992615	0.041742	-0.340612	-0.0141957	-2.54168	0.293696	1.52009	1.19108	NA	NA	NA	NA	NA	NA	NA
chr3_8973000_8973600	0.00285429	0.00706637	0.002334	0.64886	-3.75446	-3.20391	0.198467	1.2917	0.956953	NA	NA	NA	NA	NA	NA	NA
chr3_89730600_89731200	0.85084	0.158218	0.153214	0.0491215	-2.27866	-1.70917	0.258815	1.5717	1.16419	NA	NA	NA	NA	NA	NA	NA
chr3_8973600_8974200	0.00201955	0.277388	0.0415733	0.809883	-1.62341	-2.31621	0.237903	1.46549	1.08445	NA	NA	NA	NA	NA	NA	NA
chr3_8974200_8974800	0.054293	0.173646	0.574607	0.474997	-1.59858	-0.513303	0.236466	1.14502	0.903812	NA	NA	NA	NA	NA	NA	NA
chr3_89748000_89748600	0.682081	0.376884	0.505576	0.13155	-1.31746	-0.78051	0.317812	1.46724	1.15731	NA	NA	NA	NA	NA	NA	NA
chr3_8975400_8976000	0.10517	0.0352597	0.173809	-0.371353	-3.0008	-1.40508	0.221774	1.35634	1.00681	NA	NA	NA	NA	NA	NA	NA
chr3_8976000_8976600	0.868626	0.00369986	0.253585	-0.0342219	-3.50366	-1.00516	0.205009	1.10629	0.862311	NA	NA	NA	NA	NA	NA	NA
chr3_89761200_89761800	0.383141	0.274103	0.077299	0.280011	1.55434	-2.00658	0.316026	1.39336	1.0941	0.367042	0.199185	3.56092	1.77159	2.01002	0.0581118	0.0576553
chr3_89761800_89762400	0.522475	0.321993	0.0605263	0.199075	1.37072	-2.08724	0.307373	1.35958	1.06719	0.392123	0.176486	3.45796	1.7284	2.00067	0.0591873	0.0578945
chr3_8976600_8977200	0.304644	0.00117162	0.180991	-0.220112	-4.2375	-1.25026	0.210494	1.17269	0.911353	NA	NA	NA	NA	NA	NA	NA
chr3_89789400_89790000	0.525373	0.0577313	0.188471	0.165481	-3.26461	-1.63752	0.257307	1.64968	1.21481	NA	NA	NA	NA	NA	NA	NA
chr3_8980800_8981400	0.991528	0.011166	0.0346976	-0.00278628	-2.839	-1.8213	0.260083	1.0449	0.820463	NA	NA	NA	NA	NA	NA	NA
chr3_89811600_89812200	0.367249	0.1527	0.0431904	0.241071	-2.11181	-2.36903	0.263046	1.43658	1.11858	NA	NA	NA	NA	NA	NA	NA
chr3_8981400_8982000	0.563882	0.0439104	0.00152506	0.120727	-2.62274	-3.33393	0.206718	1.24294	0.949135	NA	NA	NA	NA	NA	NA	NA
chr3_89818800_89819400	0.803015	0.000639859	0.00161003	-0.0477327	-4.50144	-3.13095	0.189547	1.17152	0.896668	NA	NA	NA	NA	NA	NA	NA
chr3_89819400_89820000	0.526697	0.000792327	0.0102678	0.114539	-4.05622	-2.26893	0.178672	1.07824	0.824421	NA	NA	NA	NA	NA	NA	NA
chr3_89831400_89832000	0.392498	0.145826	0.590295	0.282954	-2.67431	-0.742733	0.325794	1.78759	1.36365	NA	NA	NA	NA	NA	NA	NA
chr3_89832000_89832600	0.573792	0.0034594	0.141291	0.11823	-3.82691	-1.39483	0.207732	1.19829	0.921438	NA	NA	NA	NA	NA	NA	NA
chr3_8983800_8984400	0.760661	0.0222774	0.686133	-0.0748256	-2.8778	-0.383722	0.243255	1.18936	0.939724	NA	NA	NA	NA	NA	NA	NA
chr3_8985000_8985600	0.894375	0.0452953	0.000738156	0.0278248	-2.08858	-2.96472	0.207676	0.996733	0.782536	NA	NA	NA	NA	NA	NA	NA
chr3_8985600_8986200	0.708952	0.126776	0.00115634	0.0766916	-1.605	-2.91122	0.20338	1.01987	0.804539	NA	NA	NA	NA	NA	NA	NA
chr3_89864400_89865000	0.504738	0.211904	0.0352153	0.167031	-2.02619	-2.58848	0.247177	1.58603	1.16966	NA	NA	NA	NA	NA	NA	NA
chr3_8987400_8988000	0.900409	0.0860447	0.0119187	-0.027636	-2.49209	-2.78874	0.218839	1.4006	1.03689	NA	NA	NA	NA	NA	NA	NA
chr3_89874000_89874600	0.243856	0.965994	0.870241	-0.416251	-0.0620919	0.186764	0.349654	1.44345	1.13289	0.679032	0.687694	-0.248856	1.83493	-0.135621	0.893476	0.199637
chr3_89874600_89875200	0.543719	0.0529235	0.587661	-0.193284	-2.37935	0.505023	0.31444	1.17727	0.920652	0.229667	0.572541	-2.88437	1.49451	-1.92997	0.0679159	0.0600085
chr3_89876400_89877000	0.396625	0.342242	0.068746	0.232633	-1.35427	-2.08536	0.270233	1.40173	1.10167	NA	NA	NA	NA	NA	NA	NA
chr3_89881200_89881800	0.372	0.2461	0.857634	-0.339375	-2.1752	0.257569	0.37406	1.83611	1.42266	0.352064	0.683969	-2.43277	2.32277	-1.04736	0.307428	0.099482
chr3_89899800_89900400	0.095828	0.279222	0.326806	-0.450512	-1.66211	-1.10942	0.261399	1.50628	1.1116	NA	NA	NA	NA	NA	NA	NA
chr3_8990400_8991000	0.771266	0.79359	0.00364409	0.0756016	-0.331036	-3.13493	0.257542	1.25316	0.987987	NA	NA	NA	NA	NA	NA	NA
chr3_8991000_8991600	0.7269	0.152013	0.0670593	0.0989336	-2.4246	-2.3968	0.280447	1.6465	1.25799	NA	NA	NA	NA	NA	NA	NA
chr3_8991600_8992200	0.62402	0.121669	0.0233375	-0.109588	-2.25359	-2.50004	0.221106	1.41186	1.0421	NA	NA	NA	NA	NA	NA	NA
chr3_8992800_8993400	0.720484	0.00218472	0.00910061	0.0658598	-4.08942	-2.49673	0.182216	1.21213	0.890925	NA	NA	NA	NA	NA	NA	NA
chr3_8993400_8994000	0.411083	0.0786317	0.00321789	-0.176885	-2.40928	-3.1763	0.211976	1.31991	0.985751	NA	NA	NA	NA	NA	NA	NA
chr3_89957400_89958000	0.693114	0.000599488	0.339927	0.0960808	-4.65289	-0.921454	0.240966	1.20327	0.949111	NA	NA	NA	NA	NA	NA	NA
chr3_89958000_89958600	0.880491	0.0475146	0.738745	0.0423132	-2.03991	0.247697	0.27888	0.984172	0.735346	0.223974	0.641234	-2.28761	1.22855	-1.86204	0.0773568	0.0622354
chr3_8996400_8997000	0.887134	0.0172218	0.0120821	0.0318408	-2.96806	-2.48282	0.222305	1.17211	0.925118	NA	NA	NA	NA	NA	NA	NA
chr3_89996400_89997000	0.165627	0.0180825	0.038548	0.274506	-2.89981	-1.88566	0.192835	1.15481	0.868515	NA	NA	NA	NA	NA	NA	NA
chr3_90007800_90008400	0.884659	0.794201	0.61457	0.0430114	-0.357433	-0.541125	0.293807	1.3572	1.0626	NA	NA	NA	NA	NA	NA	NA
chr3_90032400_90033000	0.414176	0.252492	0.19692	-0.257881	-2.23223	-1.88052	0.311116	1.91049	1.42267	NA	NA	NA	NA	NA	NA	NA
chr3_900600_901200	0.242934	0.424733	0.0193958	0.296116	-1.29446	-2.93079	0.248242	1.59798	1.18153	NA	NA	NA	NA	NA	NA	NA
chr3_90064800_90065400	0.904625	0.919353	0.115259	-0.0321895	-0.146172	-1.76427	0.266225	1.43073	1.08538	NA	NA	NA	NA	NA	NA	NA
chr3_90071400_90072000	0.432139	0.8746	0.592105	-0.244001	-0.227125	-0.61058	0.306138	1.42605	1.12653	NA	NA	NA	NA	NA	NA	NA
chr3_90082800_90083400	0.722649	0.330607	0.637645	-0.132643	-2.00795	-0.716441	0.369983	2.02805	1.50458	NA	NA	NA	NA	NA	NA	NA
chr3_9008400_9009000	0.104166	0.010367	0.0529441	0.392994	-3.1961	-1.85266	0.233987	1.16301	0.916759	NA	NA	NA	NA	NA	NA	NA
chr3_9009600_9010200	0.454689	0.0135019	0.142915	0.16983	-3.46028	-1.51271	0.224004	1.31236	1.00355	NA	NA	NA	NA	NA	NA	NA
chr3_9010200_9010800	0.546219	0.0126523	0.140382	-0.145411	-3.20177	-1.4398	0.238044	1.20174	0.948883	NA	NA	NA	NA	NA	NA	NA
chr3_9010800_9011400	0.651053	0.494848	0.0465248	-0.121912	-1.08363	-2.45528	0.266649	1.56672	1.17888	NA	NA	NA	NA	NA	NA	NA
chr3_9011400_9012000	0.583019	0.337995	0.178293	-0.176894	-1.92333	-2.00691	0.318489	1.97302	1.45355	NA	NA	NA	NA	NA	NA	NA
chr3_9013200_9013800	0.449296	0.177708	0.949579	-0.284202	-2.56653	0.0931148	0.370371	1.85629	1.45937	0.313711	0.709404	-2.65964	2.36126	-1.12636	0.273346	0.0942948
chr3_9013800_9014400	0.10962	0.0473879	0.8157	0.480788	-2.61844	0.232705	0.290963	1.26252	0.989038	0.223843	0.670003	-2.85115	1.60379	-1.77776	0.0906539	0.0649438
chr3_9014400_9015000	0.0626858	0.363752	0.232173	0.546769	-1.57404	-1.53144	0.282042	1.70486	1.254	NA	NA	NA	NA	NA	NA	NA
chr3_90174600_90175200	0.103216	0.348423	0.985983	0.53906	-1.4441	0.0210948	0.32003	1.5143	1.19008	0.406717	0.717057	-1.4652	1.92598	-0.760753	0.455681	0.122627
chr3_90175200_90175800	0.242581	0.106494	0.657334	0.30687	-2.15145	-0.454067	0.25706	1.28998	1.0127	NA	NA	NA	NA	NA	NA	NA
chr3_90178200_90178800	0.814638	0.765306	0.195734	-0.0634131	0.405783	-1.38705	0.267944	1.34615	1.04648	0.617	0.318989	1.79283	1.70507	1.05148	0.30558	0.0992031
chr3_90184800_90185400	0.670471	0.877848	0.0929841	-0.182721	-0.218669	1.93696	0.424912	1.40977	1.11372	0.656076	0.218274	-2.15562	1.79662	-1.19982	0.244229	0.0898979
chr3_90189000_90189600	0.722677	0.286477	0.527042	0.11934	1.45025	-0.673832	0.332913	1.33467	1.05201	0.373733	0.540622	2.12408	1.69943	1.24988	0.225772	0.087091
chr3_9019200_9019800	0.0152521	0.244116	0.508235	-0.678461	-1.67252	-0.729876	0.262502	1.40573	1.08909	NA	NA	NA	NA	NA	NA	NA
chr3_90193200_90193800	0.721836	0.00872126	0.0708797	-0.0737871	-3.53816	-1.75636	0.205186	1.25465	0.935409	NA	NA	NA	NA	NA	NA	NA
chr3_90195000_90195600	0.0956599	0.119379	0.228217	0.493857	-2.80414	-1.58868	0.286397	1.74549	1.28958	NA	NA	NA	NA	NA	NA	NA
chr3_9020400_9021000	0.903711	0.169843	0.107459	0.03366	-2.42418	-2.11413	0.275732	1.72051	1.27126	NA	NA	NA	NA	NA	NA	NA
chr3_9021000_9021600	0.958985	0.880967	0.781268	0.0166202	-0.194512	-0.282972	0.320298	1.28717	1.00935	NA	NA	NA	NA	NA	NA	NA
chr3_9021600_9022200	0.345583	0.0812057	0.275258	0.270753	-2.97397	-1.39267	0.282221	1.64404	1.25151	NA	NA	NA	NA	NA	NA	NA
chr3_9023400_9024000	0.646782	0.656039	0.251763	0.175119	-0.581173	1.15486	0.378044	1.29095	0.986852	0.568266	0.364489	-1.73603	1.62494	-1.06837	0.298081	0.0980688
chr3_90234600_90235200	0.621269	0.00221112	0.0217502	0.114024	-4.18666	-2.37293	0.228237	1.24267	0.976436	NA	NA	NA	NA	NA	NA	NA
chr3_90235200_90235800	0.734311	0.0023356	0.00653821	0.0783921	-4.00605	-2.77449	0.228684	1.19663	0.944243	NA	NA	NA	NA	NA	NA	NA
chr3_9024000_9024600	0.773517	0.87754	0.0831611	0.121727	-0.217367	1.93954	0.418919	1.39784	1.07944	0.655981	0.20657	-2.1569	1.76611	-1.22127	0.236185	0.0886624
chr3_9028200_9028800	0.139685	0.24969	0.121482	0.373747	-1.52381	-1.61289	0.245863	1.2963	1.00993	NA	NA	NA	NA	NA	NA	NA
chr3_90333600_90334200	0.462447	0.120388	0.235175	-0.242921	-2.25934	1.35414	0.326046	1.41038	1.11615	0.280887	0.351447	-3.61348	1.7986	-2.00906	0.0582218	0.0576698
chr3_90334200_90334800	0.428023	0.053311	0.0190583	-0.215544	-1.96435	1.90572	0.268004	0.973629	0.765913	0.230149	0.0994717	-3.87007	1.23878	-3.1241	0.00534444	0.031222
chr3_9033600_9034200	0.917436	0.42705	0.182414	-0.0340103	-1.5921	-1.99997	0.325134	1.97539	1.46275	NA	NA	NA	NA	NA	NA	NA
chr3_9036600_9037200	0.31471	0.940825	0.0819964	0.289306	-0.119989	-2.16746	0.282592	1.60195	1.20147	NA	NA	NA	NA	NA	NA	NA
chr3_9037200_9037800	0.247975	0.0271642	0.0322364	0.25966	-2.7774	-2.10255	0.220074	1.1914	0.932981	NA	NA	NA	NA	NA	NA	NA
chr3_9037800_9038400	0.644427	0.0937058	0.142665	0.118507	-2.55293	-1.69647	0.254006	1.4713	1.12473	NA	NA	NA	NA	NA	NA	NA
chr3_90387600_90388200	0.340046	0.00800813	0.212804	0.23301	-3.4212	-1.20596	0.240063	1.19821	0.94589	NA	NA	NA	NA	NA	NA	NA
chr3_90388200_90388800	0.534907	0.0726341	0.0319913	0.15742	-3.11434	-2.78634	0.250555	1.66954	1.23449	NA	NA	NA	NA	NA	NA	NA
chr3_9039600_9040200	0.320456	0.384491	0.467737	-0.339077	-1.29405	0.80499	0.335236	1.4647	1.09346	0.427047	0.507371	-2.09904	1.82784	-1.14837	0.264364	0.0929453
chr3_9040200_9040800	0.677049	0.610935	0.439614	0.151129	-0.751842	0.856996	0.359072	1.46129	1.09309	0.546427	0.491353	-1.60884	1.82489	-0.881607	0.388462	0.111862
chr3_9045000_9045600	0.536805	0.729316	0.593971	0.224449	-0.637176	-0.769905	0.358919	1.82302	1.42772	NA	NA	NA	NA	NA	NA	NA
chr3_9045600_9046200	0.485284	0.592287	0.431413	0.238001	-0.946784	-1.09228	0.336539	1.7477	1.36825	NA	NA	NA	NA	NA	NA	NA
chr3_9046200_9046800	0.713047	0.62952	0.128861	0.0979902	-0.734709	-1.77596	0.263756	1.50631	1.13495	NA	NA	NA	NA	NA	NA	NA
chr3_9046800_9047400	0.599944	0.646471	0.0309363	0.120745	-0.586644	-2.21409	0.227605	1.26524	0.974355	NA	NA	NA	NA	NA	NA	NA
chr3_90468000_90468600	0.711139	0.729808	0.000635607	0.0993507	-0.4032	-3.48029	0.265565	1.15579	0.905172	NA	NA	NA	NA	NA	NA	NA
chr3_90468600_90469200	0.521171	0.011084	1.85367e-05	0.112496	-3.18886	-4.4566	0.173147	1.17233	0.865864	NA	NA	NA	NA	NA	NA	NA
chr3_9047400_9048000	0.461524	0.0228176	0.0313725	0.148914	-2.68049	-1.95719	0.199456	1.11269	0.863725	NA	NA	NA	NA	NA	NA	NA
chr3_9048600_9049200	0.806646	0.907596	0.175829	0.0754188	-0.189955	-1.73315	0.305236	1.6218	1.24792	NA	NA	NA	NA	NA	NA	NA
chr3_9049200_9049800	0.721845	0.652829	0.222886	0.111953	-0.713222	-1.53533	0.311329	1.56855	1.23166	NA	NA	NA	NA	NA	NA	NA
chr3_90533400_90534000	0.735145	0.978681	0.109224	-0.151831	-0.0394428	1.8998	0.444371	1.46291	1.14838	0.681681	0.236814	-1.93925	1.85981	-1.04271	0.309522	0.099795
chr3_9054600_9055200	0.318899	0.0223183	0.330763	0.216119	-2.93858	-0.910679	0.212973	1.21489	0.920097	NA	NA	NA	NA	NA	NA	NA
chr3_9056400_9057000	0.0118114	0.0179142	0.278742	-0.653555	-3.58216	-1.19272	0.242655	1.42424	1.0798	NA	NA	NA	NA	NA	NA	NA
chr3_9058200_9058800	0.323362	0.0351153	0.0283706	0.264394	-2.60774	-2.12994	0.263002	1.17767	0.921408	NA	NA	NA	NA	NA	NA	NA
chr3_90596400_90597000	0.0185131	0.256667	0.80382	0.909008	1.62292	-0.264534	0.363483	1.40156	1.05487	0.35772	0.665762	1.88745	1.75417	1.07598	0.294746	0.0975334
chr3_90616200_90616800	0.836371	0.860653	0.319228	0.0656733	0.235669	-1.05676	0.315026	1.33022	1.04209	0.650657	0.413463	1.29242	1.6898	0.764837	0.4533	0.122255
chr3_90616800_90617400	0.543238	0.529624	0.21021	0.173953	-0.988217	-1.47672	0.282651	1.5526	1.15152	NA	NA	NA	NA	NA	NA	NA
chr3_90685800_90686400	0.66873	0.32371	0.133957	-0.168446	-1.50428	1.82093	0.389521	1.49746	1.17982	0.393127	0.262173	-3.32521	1.90639	-1.74424	0.0964676	0.0660859
chr3_90686400_90687000	0.99117	0.21129	0.39213	0.00386713	-2.00583	1.07617	0.346319	1.56792	1.23813	0.332812	0.462009	-3.082	1.99783	-1.54267	0.138586	0.0734242
chr3_9069000_9069600	0.536773	0.0139297	0.0235965	-0.119342	-3.1894	-2.14752	0.190826	1.21575	0.896992	NA	NA	NA	NA	NA	NA	NA
chr3_9072000_9072600	0.622106	0.0101151	0.000775902	-0.0951968	-3.39264	-3.46727	0.191012	1.22993	0.919753	NA	NA	NA	NA	NA	NA	NA
chr3_9074400_9075000	0.394046	0.0610936	0.350197	0.214653	-2.5844	-0.975389	0.247972	1.32448	1.02664	NA	NA	NA	NA	NA	NA	NA
chr3_9080400_9081000	0.668808	0.168192	0.476977	-0.155954	1.76318	0.707477	0.360725	1.24637	0.981452	0.308248	0.512927	1.0557	1.58641	0.665466	0.513355	0.132083
chr3_9088200_9088800	0.011828	0.0158951	0.026603	-0.549729	-3.25918	-2.21453	0.204151	1.26972	0.946147	NA	NA	NA	NA	NA	NA	NA
chr3_9091800_9092400	0.69334	0.0104648	0.00589375	0.0774515	-3.42666	-2.77813	0.194395	1.24869	0.932109	NA	NA	NA	NA	NA	NA	NA
chr3_909600_910200	0.608522	0.968612	0.266945	0.172808	-0.0679855	-1.46319	0.333602	1.71238	1.29178	NA	NA	NA	NA	NA	NA	NA
chr3_9098400_9099000	0.070969	0.0802251	0.185641	0.466439	-2.63409	-1.50228	0.248501	1.45118	1.10712	NA	NA	NA	NA	NA	NA	NA
chr3_9099000_9099600	0.556582	0.282663	0.246019	0.187065	-1.64392	-1.40121	0.314364	1.50072	1.18257	NA	NA	NA	NA	NA	NA	NA
chr3_9099600_9100200	0.419594	0.437223	0.838436	0.239145	-0.880091	-0.180673	0.291928	1.11664	0.87791	NA	NA	NA	NA	NA	NA	NA
chr3_90997800_90998400	0.978721	0.17159	0.220311	-0.00779995	-1.7286	1.21028	0.289833	1.23203	0.965356	0.310195	0.339437	-2.93888	1.56519	-1.87765	0.075091	0.0616148
chr3_9100200_9100800	0.886138	0.144559	0.883264	-0.0407762	-1.88211	0.146565	0.282183	1.25395	0.989121	0.294578	0.691637	-2.02868	1.59711	-1.27022	0.218586	0.0860259
chr3_9109200_9109800	0.551726	0.000785802	0.208187	-0.194308	4.1344	-1.05662	0.322534	1.09811	0.820178	0.078334	0.329647	5.19103	1.3706	3.78741	0.00115599	0.0216674
chr3_9109800_9110400	0.399294	0.108648	0.127167	-0.271313	1.88629	-1.36615	0.316976	1.13827	0.869021	0.273638	0.25567	3.25244	1.43208	2.27113	0.0343371	0.050236
chr3_9110400_9111000	0.633982	0.000110388	0.000988101	0.0837331	-4.73568	-2.99284	0.173942	1.0538	0.81365	NA	NA	NA	NA	NA	NA	NA
chr3_9112800_9113400	0.375788	0.0383034	0.0144912	-0.193178	-3.04976	-2.69115	0.214639	1.40277	1.03247	NA	NA	NA	NA	NA	NA	NA
chr3_9114600_9115200	0.317574	0.0739597	0.0255552	-0.236879	-2.81664	-2.64609	0.23278	1.51735	1.1219	NA	NA	NA	NA	NA	NA	NA
chr3_9116400_9117000	0.712325	0.241601	0.201201	0.132017	-1.68213	1.44346	0.354409	1.40609	1.10279	0.349426	0.323723	-3.12558	1.78696	-1.74911	0.0956043	0.0659128
chr3_9118800_9119400	0.0773868	0.297945	0.00475942	0.374324	-1.31674	-2.87287	0.204166	1.24154	0.936819	NA	NA	NA	NA	NA	NA	NA
chr3_9120600_9121200	0.554302	0.660804	0.0705767	-0.147544	-0.634396	-2.02347	0.246514	1.4304	1.07644	NA	NA	NA	NA	NA	NA	NA
chr3_9121200_9121800	0.0544838	0.165282	0.127201	-0.517186	-1.81335	-1.57983	0.257686	1.27277	1.00504	NA	NA	NA	NA	NA	NA	NA
chr3_9121800_9122400	0.430041	0.653488	0.506162	-0.240506	-0.635739	-0.745909	0.300367	1.40101	1.10755	NA	NA	NA	NA	NA	NA	NA
chr3_9124200_9124800	0.111004	0.00111602	1.86537e-05	0.268614	-3.4765	-3.83622	0.163222	0.957184	0.745665	NA	NA	NA	NA	NA	NA	NA
chr3_9124800_9125400	0.165525	0.156458	0.00227443	0.275079	-1.84263	-3.14747	0.193189	1.26537	0.937278	NA	NA	NA	NA	NA	NA	NA
chr3_912600_913200	0.485843	0.00444005	2.80584e-05	-0.310046	3.84399	4.66233	0.43898	1.24223	0.933327	0.124172	0.00653517	-0.818344	1.55378	-0.52668	0.604209	0.147415
chr3_91291200_91291800	0.940759	0.034601	0.575424	-0.0210314	-2.58707	-0.517718	0.280469	1.16476	0.913548	NA	NA	NA	NA	NA	NA	NA
chr3_91291800_91292400	0.908392	0.033367	0.633201	-0.0310245	-2.47647	-0.418782	0.267193	1.10665	0.867943	NA	NA	NA	NA	NA	NA	NA
chr3_91319400_91320000	0.332605	0.480155	0.0454647	0.241245	-1.03255	-2.22645	0.244686	1.4429	1.06343	NA	NA	NA	NA	NA	NA	NA
chr3_913200_913800	0.562742	0.632783	0.52197	0.158126	-0.620873	-0.651627	0.269961	1.2852	1.00489	NA	NA	NA	NA	NA	NA	NA
chr3_91320000_91320600	0.715539	0.675058	0.0117879	0.0894209	-0.5795	-2.83815	0.242901	1.36788	1.05343	NA	NA	NA	NA	NA	NA	NA
chr3_91324200_91324800	0.595268	0.199217	0.74667	-0.159401	-2.11869	-0.387947	0.296642	1.61133	1.18916	NA	NA	NA	NA	NA	NA	NA
chr3_91341000_91341600	0.0529708	0.313257	0.103422	-0.56807	-1.79557	-2.16983	0.281134	1.74854	1.28899	NA	NA	NA	NA	NA	NA	NA
chr3_91347000_91347600	0.837804	0.820955	0.0905006	-0.0549106	-0.345517	-1.98748	0.265761	1.51243	1.13361	NA	NA	NA	NA	NA	NA	NA
chr3_91348200_91348800	0.644989	0.750942	0.726579	-0.167234	-0.552322	-0.470328	0.359058	1.72313	1.3316	NA	NA	NA	NA	NA	NA	NA
chr3_9136200_9136800	0.665709	0.0906364	0.00576826	0.100188	-2.25103	-2.99979	0.229445	1.2845	1.00355	NA	NA	NA	NA	NA	NA	NA
chr3_91383000_91383600	0.484048	0.666569	0.0899857	0.218913	-0.790613	-2.3597	0.308666	1.8156	1.34365	NA	NA	NA	NA	NA	NA	NA
chr3_91393200_91393800	0.145085	0.611007	0.47194	-0.5433	0.699047	0.769036	0.362465	1.35895	1.05465	0.54645	0.509879	-0.0699895	1.72018	-0.0406873	0.967949	0.213475
chr3_91468800_91469400	0.250392	0.454698	0.335961	-0.343819	-1.21202	-1.15965	0.292932	1.59867	1.18453	NA	NA	NA	NA	NA	NA	NA
chr3_9148800_9149400	0.547918	0.843046	0.0327687	0.143574	0.250836	-2.18772	0.236042	1.25515	0.97401	0.645051	0.130239	2.43855	1.58874	1.5349	0.140478	0.0737085
chr3_9149400_9150000	0.842942	0.888186	0.111882	-0.0595454	-0.199535	-1.82027	0.297759	1.40631	1.10893	NA	NA	NA	NA	NA	NA	NA
chr3_9150600_9151200	0.631291	0.211631	0.0497904	-0.107916	-1.50756	-1.88959	0.222405	1.17934	0.921578	NA	NA	NA	NA	NA	NA	NA
chr3_9151200_9151800	0.176242	0.138036	0.0112436	-0.306072	-2.03971	-2.74507	0.220598	1.33598	1.01141	NA	NA	NA	NA	NA	NA	NA
chr3_9152400_9153000	0.844292	0.40272	0.0308578	-0.0431906	-0.897651	-1.89697	0.217875	1.05649	0.834375	NA	NA	NA	NA	NA	NA	NA
chr3_9163200_9163800	0.781936	0.427974	0.0125939	-0.0635591	-0.66774	-1.66174	0.227426	0.83017	0.62325	NA	NA	NA	NA	NA	NA	NA
chr3_9165000_9165600	0.546731	0.0935023	0.138276	0.159721	-2.49885	-1.70598	0.261805	1.43919	1.1181	NA	NA	NA	NA	NA	NA	NA
chr3_9166800_9167400	0.359442	0.00493916	0.303438	-0.199736	-3.80267	-0.9985	0.214373	1.24606	0.952446	NA	NA	NA	NA	NA	NA	NA
chr3_9168000_9168600	0.00649793	0.0882388	0.03481	0.689662	-2.60235	-2.40847	0.234512	1.47331	1.0857	NA	NA	NA	NA	NA	NA	NA
chr3_9170400_9171000	0.10146	0.0328633	0.020158	-0.347501	-2.58987	-2.20393	0.205201	1.15373	0.894586	NA	NA	NA	NA	NA	NA	NA
chr3_9172800_9173400	0.236513	0.0386994	0.037581	-0.303645	-3.03629	-2.38376	0.251013	1.39966	1.09199	NA	NA	NA	NA	NA	NA	NA
chr3_9174600_9175200	0.297011	0.0671377	0.760521	-0.302148	-3.16398	-0.389799	0.284331	1.66116	1.26645	NA	NA	NA	NA	NA	NA	NA
chr3_9177000_9177600	0.0186703	0.203789	0.0165818	0.5597	-1.84825	-2.67136	0.224136	1.42041	1.04816	NA	NA	NA	NA	NA	NA	NA
chr3_9179400_9180000	0.332084	0.0095472	0.0142247	0.20808	-3.86668	-2.66796	0.210817	1.38965	1.02046	NA	NA	NA	NA	NA	NA	NA
chr3_9180000_9180600	0.37452	0.055857	0.85789	0.270181	-2.55256	-0.181062	0.299391	1.27949	1.00191	NA	NA	NA	NA	NA	NA	NA
chr3_9180600_9181200	0.154847	0.000174578	0.0117001	0.278033	-4.8705	-2.34796	0.190161	1.12605	0.870473	NA	NA	NA	NA	NA	NA	NA
chr3_91890600_91891200	0.168497	0.125948	0.0413585	0.272397	-1.79323	-1.80251	0.192698	1.13688	0.842979	NA	NA	NA	NA	NA	NA	NA
chr3_91891200_91891800	0.629085	0.140305	0.225842	0.0906289	0.958594	0.588062	0.185572	0.631624	0.474852	0.292237	0.344127	0.370532	0.790211	0.468903	0.64421	0.1543
chr3_9190200_9190800	0.389145	0.251295	0.677186	0.402309	-2.37678	0.67117	0.459909	2.02896	1.59537	0.354995	0.615518	-3.04795	2.58106	-1.18089	0.2515	0.0909325
chr3_9191400_9192000	0.331368	0.043992	0.0978663	-0.225741	-3.07165	-1.838	0.228366	1.45629	1.07332	NA	NA	NA	NA	NA	NA	NA
chr3_9192000_9192600	0.486954	0.124708	0.102581	0.181737	-1.83552	-1.53353	0.257975	1.15971	0.908667	NA	NA	NA	NA	NA	NA	NA
chr3_9193200_9193800	0.357403	0.1123	0.0557338	0.247802	-2.57056	-2.38366	0.264818	1.56792	1.19419	NA	NA	NA	NA	NA	NA	NA
chr3_9198600_9199200	0.178894	0.171754	0.0977766	-0.365772	-2.37718	-2.14971	0.265299	1.69497	1.25499	NA	NA	NA	NA	NA	NA	NA
chr3_9201000_9201600	0.971516	0.0245004	0.0733774	-0.00926578	-3.22444	-1.99115	0.257186	1.35629	1.07036	NA	NA	NA	NA	NA	NA	NA
chr3_9201600_9202200	0.833067	0.0598383	0.102259	-0.057936	-3.0271	-2.02588	0.272327	1.54331	1.19922	NA	NA	NA	NA	NA	NA	NA
chr3_9203400_9204000	0.189343	0.462794	0.137489	0.411606	-1.34971	-2.06961	0.305976	1.81298	1.3536	NA	NA	NA	NA	NA	NA	NA
chr3_9204000_9204600	0.0312388	0.165971	0.133914	0.593961	-1.90546	-1.62773	0.261895	1.33967	1.05452	NA	NA	NA	NA	NA	NA	NA
chr3_9207000_9207600	0.220458	0.00307181	0.128495	0.276172	-3.88159	-1.46939	0.220356	1.19783	0.9381	NA	NA	NA	NA	NA	NA	NA
chr3_9207600_9208200	0.931199	0.00133083	0.0995675	-0.0191605	-4.33727	-1.62145	0.219942	1.21669	0.951899	NA	NA	NA	NA	NA	NA	NA
chr3_9212400_9213000	0.196582	0.572415	0.015379	0.331365	-0.813775	-2.83501	0.250493	1.42466	1.0984	NA	NA	NA	NA	NA	NA	NA
chr3_9213000_9213600	0.0946039	0.865174	0.0531047	0.530408	-0.278546	-2.56642	0.306563	1.62552	1.27087	NA	NA	NA	NA	NA	NA	NA
chr3_9216000_9216600	0.319294	0.0852603	0.250348	0.288888	-2.92035	-1.4674	0.284919	1.63696	1.2501	NA	NA	NA	NA	NA	NA	NA
chr3_9222000_9222600	0.159309	0.180059	0.059592	-0.365827	-2.18948	-2.2992	0.253014	1.59245	1.171	NA	NA	NA	NA	NA	NA	NA
chr3_9224400_9225000	0.653757	0.852551	0.741203	-0.178841	0.276622	0.386653	0.394448	1.47461	1.1592	0.64814	0.642253	-0.110031	1.8757	-0.0586614	0.953804	0.210858
chr3_9225000_9225600	0.74267	0.933183	0.0557893	-0.0929381	0.117135	-2.18266	0.280284	1.3846	1.09375	0.671534	0.169727	2.29979	1.76448	1.30338	0.207251	0.084242
chr3_9228600_9229200	0.52249	0.162863	0.445292	0.18432	-2.25483	-0.935599	0.284602	1.57326	1.20845	NA	NA	NA	NA	NA	NA	NA
chr3_9229200_9229800	0.645005	0.0874806	0.694152	0.125792	-2.04204	0.359502	0.270092	1.15318	0.904845	0.259145	0.622422	-2.40154	1.4658	-1.63838	0.11698	0.0698884
chr3_9234600_9235200	0.372247	0.42894	0.0397889	0.225406	-1.24062	-2.45222	0.248573	1.54568	1.1372	NA	NA	NA	NA	NA	NA	NA
chr3_9238200_9238800	0.160832	0.350586	0.0425572	0.369284	-1.28951	-2.25525	0.256371	1.35837	1.06137	NA	NA	NA	NA	NA	NA	NA
chr3_9238800_9239400	0.21227	0.264792	0.0240447	0.294365	-1.39607	-2.28689	0.230607	1.22685	0.958555	NA	NA	NA	NA	NA	NA	NA
chr3_9241200_9241800	0.20235	0.698017	0.162171	0.362488	-0.602188	-1.63759	0.277666	1.53615	1.14065	NA	NA	NA	NA	NA	NA	NA
chr3_9241800_9242400	0.99376	0.412024	0.310524	0.00244634	-1.55139	-1.41833	0.310036	1.86295	1.37326	NA	NA	NA	NA	NA	NA	NA
chr3_9247800_9248400	0.855048	0.0120345	0.000158112	0.0359463	-2.95884	-3.76124	0.194963	1.1018	0.862312	NA	NA	NA	NA	NA	NA	NA
chr3_9248400_9249000	0.270244	0.28061	0.000193602	0.254479	-1.17361	-3.58313	0.226255	1.06673	0.835782	NA	NA	NA	NA	NA	NA	NA
chr3_9249000_9249600	0.544574	0.901687	0.130822	0.177301	-0.136617	-1.33668	0.289056	1.09596	0.858785	NA	NA	NA	NA	NA	NA	NA
chr3_9251400_9252000	0.631853	0.257123	0.0141951	-0.113809	-1.73542	-2.89156	0.234938	1.50018	1.10561	NA	NA	NA	NA	NA	NA	NA
chr3_9268200_9268800	0.323144	0.630142	0.366586	0.308499	-0.725112	-1.07987	0.306734	1.48935	1.17665	NA	NA	NA	NA	NA	NA	NA
chr3_9268800_9269400	0.222791	0.229099	0.338086	0.401659	1.43537	-0.880176	0.322148	1.16741	0.903088	0.342722	0.426619	2.31555	1.47595	1.56886	0.132367	0.0724852
chr3_9270600_9271200	0.184559	0.00792897	0.0445729	0.330692	-4.29374	-2.39107	0.243089	1.50165	1.13696	NA	NA	NA	NA	NA	NA	NA
chr3_9271200_9271800	0.851448	0.0149999	0.235228	-0.0448358	-3.74991	-1.31706	0.237214	1.44686	1.08571	NA	NA	NA	NA	NA	NA	NA
chr3_9271800_9272400	0.172838	0.0304561	0.532648	-0.312424	-2.90222	-0.602935	0.223346	1.27319	0.954331	NA	NA	NA	NA	NA	NA	NA
chr3_9274200_9274800	0.123166	0.0114031	0.0252188	0.306929	-3.17316	-2.07746	0.193095	1.1717	0.878603	NA	NA	NA	NA	NA	NA	NA
chr3_9277800_9278400	0.136758	0.0270869	0.732386	0.353268	-2.69161	0.311925	0.230604	1.15397	0.903126	0.196699	0.638588	-3.00353	1.46536	-2.04969	0.0537381	0.0564729
chr3_9278400_9279000	0.154254	0.0647633	0.000569464	0.301079	-2.67961	-3.99789	0.205617	1.3938	1.02875	NA	NA	NA	NA	NA	NA	NA
chr3_9279000_9279600	0.639229	0.433251	0.162688	0.150492	-1.52847	-2.03623	0.317546	1.92241	1.42012	NA	NA	NA	NA	NA	NA	NA
chr3_9279600_9280200	0.227458	0.0663585	0.0571715	-0.263317	-2.30639	-1.84624	0.213385	1.20723	0.930716	NA	NA	NA	NA	NA	NA	NA
chr3_9280200_9280800	0.859602	0.0136209	0.383773	-0.0535878	-3.15511	0.832931	0.300184	1.19832	0.941329	0.165843	0.456779	-3.98804	1.52383	-2.61711	0.0165039	0.0415214
chr3_9297000_9297600	0.129025	0.587397	0.347537	-0.48606	0.801959	-1.08109	0.310761	1.46093	1.13153	0.534068	0.433153	1.88305	1.84788	1.01903	0.320357	0.101496
chr3_9298800_9299400	0.441563	0.433989	0.0769358	-0.209133	-1.29838	-2.22504	0.2679	1.63566	1.21164	NA	NA	NA	NA	NA	NA	NA
chr3_9300600_9301200	0.174149	0.177598	0.00767535	0.323619	-1.6314	-2.67571	0.232079	1.17963	0.931418	NA	NA	NA	NA	NA	NA	NA
chr3_9301200_9301800	0.434038	0.0551384	0.358039	0.220281	-2.72526	-1.0042	0.277533	1.36178	1.0746	NA	NA	NA	NA	NA	NA	NA
chr3_9303600_9304200	0.0507455	0.375578	0.15539	-0.464138	-1.20582	-1.44856	0.227376	1.33919	0.992102	NA	NA	NA	NA	NA	NA	NA
chr3_9308400_9309000	0.37824	0.357198	0.936366	0.373648	-2.23155	-0.144834	0.41733	2.38376	1.79788	NA	NA	NA	NA	NA	NA	NA
chr3_9309000_9309600	0.965548	0.0985407	0.700648	0.0135677	-3.06435	-0.533194	0.311328	1.79324	1.37275	NA	NA	NA	NA	NA	NA	NA
chr3_9310200_9310800	0.846327	0.249072	0.174679	0.0565193	-1.99171	-1.76094	0.288938	1.69209	1.26444	NA	NA	NA	NA	NA	NA	NA
chr3_931200_931800	0.516132	0.838125	0.0224401	0.327392	0.320359	2.97415	0.497822	1.55362	1.23082	0.643582	0.108026	-2.65379	1.98208	-1.33889	0.195627	0.0824643
chr3_9312000_9312600	0.358458	0.352962	0.124604	-0.24789	-1.52391	-1.88347	0.265503	1.61336	1.18966	NA	NA	NA	NA	NA	NA	NA
chr3_9313800_9314400	0.916553	0.34667	0.173128	-0.0302155	-1.61328	-1.73839	0.285792	1.68547	1.24361	NA	NA	NA	NA	NA	NA	NA
chr3_9314400_9315000	0.950804	0.125436	0.0102253	0.0127721	-2.08215	-2.68876	0.205167	1.31818	0.976353	NA	NA	NA	NA	NA	NA	NA
chr3_9315000_9315600	0.903699	0.222621	0.0180556	-0.0254911	-1.63505	-2.42027	0.208788	1.31089	0.963592	NA	NA	NA	NA	NA	NA	NA
chr3_9322200_9322800	0.477746	0.557454	0.826568	0.272649	-0.950409	0.278729	0.378902	1.60073	1.26027	0.518539	0.67328	-1.22914	2.03731	-0.603316	0.55308	0.138667
chr3_9342000_9342600	0.978222	0.0114258	0.0909555	0.00666474	-2.99554	-1.51792	0.24198	1.10646	0.86707	NA	NA	NA	NA	NA	NA	NA
chr3_9344400_9345000	0.140395	0.172451	0.879214	0.533514	1.84927	-0.159218	0.351619	1.32077	1.0382	0.310734	0.690528	2.00848	1.67997	1.19555	0.245856	0.0901274
chr3_93469800_93470400	0.848103	0.00046104	0.000748249	0.0417321	-4.08962	-3.05163	0.21587	1.03138	0.806566	NA	NA	NA	NA	NA	NA	NA
chr3_93470400_93471000	0.725464	0.000599963	0.00410091	0.0794203	-3.54919	-2.12982	0.223903	0.917917	0.681294	NA	NA	NA	NA	NA	NA	NA
chr3_9348000_9348600	0.706823	0.000845638	0.000641934	0.0681278	-4.48184	-3.41453	0.179291	1.19923	0.888928	NA	NA	NA	NA	NA	NA	NA
chr3_9348600_9349200	0.821366	0.00336521	0.00295067	0.0477088	-3.88201	-3.07588	0.209325	1.21141	0.944585	NA	NA	NA	NA	NA	NA	NA
chr3_9349200_9349800	0.384443	0.0392159	0.502855	-0.22977	-3.21712	-0.765799	0.260044	1.48725	1.12822	NA	NA	NA	NA	NA	NA	NA
chr3_9351600_9352200	0.960558	0.491153	0.898837	0.0203719	1.13847	0.16561	0.408276	1.63189	1.29092	0.48455	0.696263	0.972861	2.08075	0.467553	0.645159	0.154474
chr3_9352200_9352800	0.61387	0.473904	0.652565	0.196422	1.07754	0.531234	0.384948	1.48436	1.16736	0.475396	0.604587	0.546306	1.8884	0.289296	0.775333	0.177836
chr3_9352800_9353400	0.166824	0.21163	0.129628	0.402808	-1.98496	-1.87653	0.283793	1.55279	1.20173	NA	NA	NA	NA	NA	NA	NA
chr3_9354000_9354600	0.08789	0.996866	0.0919538	0.473126	0.00594249	-1.97468	0.267549	1.49942	1.13164	0.685127	0.217126	1.98062	1.87853	1.05435	0.304296	0.0990084
chr3_9355200_9355800	0.381001	0.102327	0.716421	-0.237099	-2.48511	-0.4024	0.266377	1.47137	1.09664	NA	NA	NA	NA	NA	NA	NA
chr3_9362400_9363000	0.451535	0.0545631	0.066999	-0.209831	-2.02243	1.50864	0.27482	1.00802	0.791646	0.231431	0.185825	-3.53108	1.28172	-2.75494	0.0122127	0.0385828
chr3_9363000_9363600	0.564597	0.235556	0.00162621	-0.18502	-1.29703	2.79669	0.317391	1.06997	0.801825	0.346157	0.0289159	-4.09372	1.33707	-3.06172	0.0061561	0.0324457
chr3_9363600_9364200	0.867039	0.600661	0.504158	0.0548749	-0.802777	-0.809669	0.324772	1.51623	1.19653	NA	NA	NA	NA	NA	NA	NA
chr3_9364800_9365400	0.0900937	0.569214	0.62978	-0.658218	0.849086	0.567149	0.374931	1.4741	1.16366	0.524789	0.59387	0.281937	1.87806	0.150122	0.882172	0.197492
chr3_93760200_93760800	0.173026	0.0542	0.00099446	-0.282724	-2.5995	-3.55479	0.202205	1.29356	0.967064	NA	NA	NA	NA	NA	NA	NA
chr3_93760800_93761400	0.0218045	0.166571	0.000347008	-0.486106	-1.67936	-3.71655	0.200118	1.18244	0.912918	NA	NA	NA	NA	NA	NA	NA
chr3_93761400_93762000	0.922265	0.00301673	0.0742416	-0.0222092	-3.75532	-1.69269	0.225556	1.15633	0.912809	NA	NA	NA	NA	NA	NA	NA
chr3_93762000_93762600	0.809644	0.00187241	0.0995398	-0.0572867	-3.89125	-1.51664	0.235581	1.13331	0.890289	NA	NA	NA	NA	NA	NA	NA
chr3_93762600_93763200	0.328112	0.0481392	0.00932732	-0.20562	-1.61301	-1.6766	0.206591	0.780553	0.600461	NA	NA	NA	NA	NA	NA	NA
chr3_93763200_93763800	0.442408	0.458165	0.0103059	-0.215019	-0.828598	-2.37622	0.275956	1.10147	0.863889	NA	NA	NA	NA	NA	NA	NA
chr3_93763800_93764400	0.403402	0.557462	0.300112	-0.305006	0.732815	0.976072	0.359503	1.23427	0.924546	0.518539	0.399953	-0.243257	1.54215	-0.157739	0.876244	0.196404
chr3_93764400_93765000	0.285085	0.0257654	0.361278	-0.305852	-2.43886	0.739816	0.280648	1.03564	0.797117	0.194091	0.4425	-3.17867	1.30689	-2.43225	0.0245221	0.0459917
chr3_93807600_93808200	0.883628	0.0585458	0.437983	0.0400006	-2.81768	-0.879191	0.270801	1.42877	1.11737	NA	NA	NA	NA	NA	NA	NA
chr3_93810600_93811200	0.687803	0.0767883	0.126167	-0.0918625	-2.40769	-1.57126	0.226243	1.31041	0.996754	NA	NA	NA	NA	NA	NA	NA
chr3_93832800_93833400	0.351408	0.34483	0.82023	0.365229	1.38408	0.259734	0.385402	1.44041	1.13226	0.404727	0.671569	1.12434	1.83216	0.613671	0.54635	0.137514
chr3_93843600_93844200	0.69985	0.988332	0.719342	-0.161759	-0.0248309	0.482071	0.415297	1.68285	1.32808	0.683531	0.633101	-0.506902	2.14378	-0.236453	0.815486	0.185127
chr3_93864600_93865200	0.626273	0.963107	0.360744	0.124015	0.056633	-0.88486	0.251857	1.21345	0.952321	0.678501	0.442068	0.941493	1.54252	0.610359	0.548497	0.137888
chr3_93882600_93883200	0.950467	0.414323	0.256682	0.0165556	-1.31967	-1.35984	0.264132	1.59261	1.1744	NA	NA	NA	NA	NA	NA	NA
chr3_93917400_93918000	0.842208	0.16823	0.977562	0.069698	-1.88464	0.0297238	0.346883	1.33236	1.04745	0.308255	0.715519	-1.91436	1.69479	-1.12956	0.272028	0.0940601
chr3_93918000_93918600	0.0707147	0.446775	0.412668	0.606537	-1.13084	-0.958717	0.322831	1.46546	1.15286	NA	NA	NA	NA	NA	NA	NA
chr3_93939000_93939600	0.355185	0.058565	0.0615095	-0.191011	-2.54883	-1.8644	0.203173	1.29255	0.957123	NA	NA	NA	NA	NA	NA	NA
chr3_93939600_93940200	0.254241	0.0682082	0.109281	0.287563	-2.3318	-1.6058	0.247046	1.22933	0.970825	NA	NA	NA	NA	NA	NA	NA
chr3_93942000_93942600	0.718396	0.507008	0.10745	-0.107085	-1.22377	-2.22567	0.293976	1.82074	1.33829	NA	NA	NA	NA	NA	NA	NA
chr3_93945600_93946200	0.337038	0.721306	0.195103	0.278854	-0.556067	-1.51805	0.285482	1.54323	1.14365	NA	NA	NA	NA	NA	NA	NA
chr3_93949800_93950400	0.861235	0.303774	0.980407	0.056623	-1.50188	0.0279338	0.320959	1.43362	1.12732	0.38245	0.716006	-1.52981	1.82376	-0.838821	0.411484	0.115521
chr3_93950400_93951000	0.671847	0.040008	0.266507	0.0937744	-2.77587	-1.08469	0.219044	1.28882	0.956725	NA	NA	NA	NA	NA	NA	NA
chr3_93958200_93958800	0.149717	0.548111	0.589982	-0.425836	-0.851564	-0.566374	0.287495	1.40069	1.03898	NA	NA	NA	NA	NA	NA	NA
chr3_93965400_93966000	0.171364	0.00590943	0.0179723	0.311724	-4.23663	-2.67445	0.222055	1.42198	1.06394	NA	NA	NA	NA	NA	NA	NA
chr3_9396600_9397200	0.625599	0.324113	0.000803599	0.149452	-1.00469	2.80383	0.302922	1.00098	0.746385	0.393316	0.0206378	-3.80852	1.24862	-3.05018	0.0063187	0.0326396
chr3_9397200_9397800	0.283798	0.0763082	0.799993	-0.362799	-2.99269	0.326522	0.331995	1.62599	1.2766	0.25026	0.664346	-3.31921	2.06726	-1.60561	0.124034	0.0710608
chr3_93973200_93973800	0.458059	0.00528742	0.248759	-0.168674	-3.29091	-1.01075	0.224167	1.08814	0.858113	NA	NA	NA	NA	NA	NA	NA
chr3_93973800_93974400	0.467889	0.798031	0.000431672	-0.242198	0.27406	3.16318	0.329103	1.06084	0.792824	0.629456	0.01576	-2.88912	1.32437	-2.18151	0.0412514	0.0526455
chr3_9397800_9398400	0.540501	0.0924124	0.511505	-0.171746	-2.00957	0.600952	0.27717	1.15334	0.903722	0.262236	0.532263	-2.61052	1.46524	-1.78164	0.09	0.0648233
chr3_93979200_93979800	0.991254	0.502825	0.444142	-0.00305831	-0.995449	-0.876722	0.276524	1.46645	1.12952	NA	NA	NA	NA	NA	NA	NA
chr3_93979800_93980400	0.410111	0.00138435	0.0143387	-0.185953	-4.0963	-2.37711	0.222375	1.15397	0.910406	NA	NA	NA	NA	NA	NA	NA
chr3_93980400_93981000	0.530447	0.0568662	0.00220611	0.142341	-2.74123	-3.53115	0.224085	1.38008	1.04783	NA	NA	NA	NA	NA	NA	NA
chr3_93987600_93988200	0.136832	0.775124	0.272506	0.577354	-0.420166	1.27968	0.376955	1.45662	1.14326	0.620699	0.380243	-1.69985	1.85169	-0.917997	0.369559	0.108932
chr3_94029000_94029600	0.196643	0.0722435	0.475935	-0.381155	-3.18706	-0.919253	0.28817	1.70605	1.2722	NA	NA	NA	NA	NA	NA	NA
chr3_94029600_94030200	0.312347	0.0666643	0.601016	-0.297538	-3.17693	-0.665135	0.289191	1.66489	1.25749	NA	NA	NA	NA	NA	NA	NA
chr3_94043400_94044000	0.323236	0.00858975	0.00319248	-0.200558	-3.80787	-3.19024	0.199449	1.34729	0.989119	NA	NA	NA	NA	NA	NA	NA
chr3_94044000_94044600	0.498658	0.809167	0.112935	-0.217595	-0.293896	-1.5203	0.317421	1.20551	0.929024	NA	NA	NA	NA	NA	NA	NA
chr3_9406200_9406800	0.183302	0.834677	0.284959	0.368687	0.288608	-1.1016	0.270218	1.37001	1.01055	0.642361	0.38911	1.39021	1.70239	0.816618	0.423767	0.117429
chr3_94062600_94063200	0.360378	0.0102133	0.0993349	0.220927	-2.83514	-1.37405	0.237586	1.02932	0.806073	NA	NA	NA	NA	NA	NA	NA
chr3_94063200_94063800	0.685579	0.0100135	0.0013807	0.0805001	-3.3347	-3.28555	0.196774	1.20708	0.925314	NA	NA	NA	NA	NA	NA	NA
chr3_94068600_94069200	0.00596096	0.681096	0.291848	0.982015	0.630664	-1.22229	0.329992	1.51862	1.13774	0.580345	0.394176	1.85296	1.89754	0.976504	0.340479	0.104549
chr3_94076400_94077000	0.872148	0.1588	0.108017	-0.0626291	1.7727	1.52587	0.38562	1.22449	0.919054	0.302766	0.235553	0.246831	1.53102	0.16122	0.873538	0.195893
chr3_94077000_94077600	0.35887	0.0883967	0.081161	0.36972	2.16937	1.67265	0.396334	1.22882	0.92451	0.259714	0.204095	0.496725	1.53777	0.323017	0.750035	0.173174
chr3_94080000_94080600	0.0943517	0.00899827	0.294355	-0.386187	-3.68571	-1.06299	0.223027	1.313	0.994712	NA	NA	NA	NA	NA	NA	NA
chr3_94080600_94081200	0.577289	0.0941526	0.0162415	0.126391	-2.26831	-2.56328	0.224124	1.30914	1.00224	NA	NA	NA	NA	NA	NA	NA
chr3_94119600_94120200	0.263903	0.582798	0.409227	-0.513136	0.937897	1.12277	0.450083	1.68764	1.34012	0.53178	0.472689	-0.184873	2.15501	-0.0857879	0.932488	0.206864
chr3_94135200_94135800	0.0639031	0.480108	0.286054	-0.542255	-1.14209	-1.28614	0.281088	1.59578	1.18258	NA	NA	NA	NA	NA	NA	NA
chr3_94159800_94160400	0.772838	0.640627	0.961566	-0.0998842	0.676226	-0.0551582	0.342689	1.43287	1.13443	0.561103	0.712179	0.731384	1.82758	0.400193	0.693257	0.162924
chr3_94160400_94161000	0.38321	0.35578	0.489956	-0.344445	1.32528	0.78584	0.388805	1.41144	1.12329	0.410951	0.520521	0.539443	1.80387	0.299047	0.767989	0.176481
chr3_94164000_94164600	0.178159	0.273167	0.0662508	0.381993	-1.96284	-2.48675	0.27658	1.75605	1.30109	NA	NA	NA	NA	NA	NA	NA
chr3_94165200_94165800	0.411791	0.503681	0.257712	-0.252786	-1.11559	-1.455	0.303398	1.64677	1.25937	NA	NA	NA	NA	NA	NA	NA
chr3_94165800_94166400	0.736888	0.917978	0.494536	0.119747	0.176349	-0.880133	0.352885	1.69706	1.27158	0.667826	0.522978	1.05648	2.12059	0.498201	0.623776	0.150791
chr3_94167600_94168200	0.639046	0.57837	0.138493	0.176527	-0.785037	1.67656	0.372278	1.39607	1.09944	0.529595	0.266723	-2.46159	1.77701	-1.38524	0.181235	0.0802512
chr3_9417600_9418200	0.120075	0.845466	0.150125	0.468313	0.317309	-1.76172	0.292084	1.61299	1.19063	0.645842	0.277834	2.07903	2.00483	1.03701	0.312107	0.100221
chr3_9418200_9418800	0.386947	0.303288	0.00613392	0.181049	-1.39455	-2.91703	0.206001	1.3298	0.984063	NA	NA	NA	NA	NA	NA	NA
chr3_9418800_9419400	0.524632	0.0966692	0.106222	0.160631	-2.6053	-1.88592	0.249318	1.51569	1.12985	NA	NA	NA	NA	NA	NA	NA
chr3_94203000_94203600	0.3585	0.781345	0.0719917	0.263065	-0.460365	-2.27197	0.281781	1.64269	1.21506	NA	NA	NA	NA	NA	NA	NA
chr3_9422400_9423000	0.965071	0.939842	0.195693	-0.017062	0.10113	1.39946	0.38615	1.32806	1.05574	0.67318	0.318964	-1.29833	1.69656	-0.765268	0.453049	0.122205
chr3_9423000_9423600	0.269215	0.270967	0.252223	0.317997	-1.3218	1.07224	0.282108	1.17702	0.917161	0.365233	0.36489	-2.39404	1.49216	-1.60441	0.1243	0.0711103
chr3_94246800_94247400	0.844468	0.300435	0.842649	0.0716093	-1.95183	-0.286893	0.361648	1.85006	1.43191	NA	NA	NA	NA	NA	NA	NA
chr3_94253400_94254000	0.781536	0.258924	0.641777	-0.0785451	-1.53798	0.481789	0.280519	1.33467	1.02442	0.358953	0.599547	-2.01977	1.68249	-1.20047	0.243984	0.0898598
chr3_94259400_94260000	0.318567	0.124513	0.0560343	-0.245456	-2.44373	-2.27827	0.241714	1.54315	1.14289	NA	NA	NA	NA	NA	NA	NA
chr3_94260000_94260600	0.677211	0.106204	0.0222466	0.0915362	-2.32544	-2.49697	0.2176	1.39309	1.03171	NA	NA	NA	NA	NA	NA	NA
chr3_9433800_9434400	0.0662095	0.717665	0.446241	0.568173	-0.49977	-0.835392	0.297226	1.36828	1.0813	NA	NA	NA	NA	NA	NA	NA
chr3_94344600_94345200	0.192738	0.945016	0.284384	0.42164	-0.101933	-1.26337	0.315917	1.46481	1.15754	NA	NA	NA	NA	NA	NA	NA
chr3_94345200_94345800	0.212659	0.0190824	0.0328075	0.318251	-3.12434	-2.22318	0.249538	1.25595	0.990038	NA	NA	NA	NA	NA	NA	NA
chr3_94348800_94349400	0.278822	0.894613	0.0548938	0.279778	-0.188938	-2.14854	0.253333	1.41338	1.07244	NA	NA	NA	NA	NA	NA	NA
chr3_94349400_94350000	0.766069	0.411734	0.872702	0.116048	1.2749	-0.195695	0.386274	1.52998	1.21023	0.442352	0.688524	1.4706	1.95076	0.753858	0.459718	0.123253
chr3_94371000_94371600	0.571447	0.144634	0.156433	-0.153625	-2.47435	-1.76958	0.268268	1.64885	1.21513	NA	NA	NA	NA	NA	NA	NA
chr3_94379400_94380000	0.740485	0.339272	0.584616	-0.0859042	-1.43885	-0.609872	0.256804	1.48	1.10274	NA	NA	NA	NA	NA	NA	NA
chr3_94380000_94380600	0.738648	0.62951	0.996975	-0.107458	-0.820271	-0.00479622	0.318891	1.68168	1.25371	NA	NA	NA	NA	NA	NA	NA
chr3_94383000_94383600	0.0550053	0.00500272	0.0280093	-0.404151	-4.00823	-2.25061	0.201831	1.31563	0.971181	NA	NA	NA	NA	NA	NA	NA
chr3_9438600_9439200	0.494978	0.273385	0.738153	0.256713	-2.24678	-0.510396	0.37127	2.01102	1.51166	NA	NA	NA	NA	NA	NA	NA
chr3_94417800_94418400	0.438767	0.0278497	0.430768	-0.186111	-3.04867	-0.8101	0.23694	1.31409	1.01335	NA	NA	NA	NA	NA	NA	NA
chr3_94418400_94419000	0.88333	0.149358	0.013117	-0.0347127	-1.83548	-2.58103	0.234398	1.23805	0.974346	NA	NA	NA	NA	NA	NA	NA
chr3_94419000_94419600	0.0462185	0.605464	0.0421821	-0.526273	-0.809965	-2.43913	0.252305	1.55032	1.14566	NA	NA	NA	NA	NA	NA	NA
chr3_9442200_9442800	0.512458	0.821809	0.862479	0.239847	0.354474	-0.215216	0.361508	1.55921	1.23108	0.637875	0.685457	0.56969	1.98663	0.286762	0.777244	0.178194
chr3_94441800_94442400	0.629138	0.840447	0.143298	-0.152839	-0.3613	-2.03347	0.313001	1.77804	1.35037	NA	NA	NA	NA	NA	NA	NA
chr3_94442400_94443000	0.799579	0.141241	0.00859318	0.0588491	-1.87609	-2.75135	0.229595	1.2392	0.973528	NA	NA	NA	NA	NA	NA	NA
chr3_94443000_94443600	0.171016	0.0187182	0.0718886	-0.339398	-4.01923	-2.23001	0.241565	1.61025	1.19216	NA	NA	NA	NA	NA	NA	NA
chr3_94456800_94457400	0.710718	0.163038	0.242049	-0.176022	2.21606	1.46106	0.46979	1.54688	1.22249	0.304937	0.356875	0.755	1.97162	0.382933	0.705809	0.165194
chr3_94470600_94471200	0.00814092	0.452531	0.098538	0.741061	-1.11863	-1.85186	0.26016	1.46835	1.08369	NA	NA	NA	NA	NA	NA	NA
chr3_94473000_94473600	0.997213	0.0130861	0.00502425	-0.000812216	-3.34152	-3.01738	0.230434	1.26096	0.990966	NA	NA	NA	NA	NA	NA	NA
chr3_94473600_94474200	0.726217	0.0118977	0.0277919	-0.0856411	-3.30899	-2.25214	0.242134	1.22998	0.970368	NA	NA	NA	NA	NA	NA	NA
chr3_9447600_9448200	0.536532	0.513942	0.0575569	-0.150617	-0.908512	-2.04563	0.240691	1.37422	1.03294	NA	NA	NA	NA	NA	NA	NA
chr3_94477800_94478400	0.850539	0.509591	0.328008	-0.0581722	-0.848817	0.940002	0.305877	1.27065	0.944236	0.49393	0.419619	-1.78882	1.58308	-1.12996	0.271863	0.0940325
chr3_94497000_94497600	0.36777	0.369104	0.279131	-0.278766	1.34804	-1.25681	0.304513	1.47671	1.13876	0.418558	0.385142	2.60485	1.8648	1.39686	0.177765	0.0796535
chr3_94524000_94524600	0.884733	0.0325424	5.52395e-07	-0.0588166	2.62412	5.64567	0.402029	1.16665	0.875605	0.205711	0.00360103	-3.02156	1.45869	-2.07142	0.0514694	0.055822
chr3_94524600_94525200	0.175139	0.65083	0.530517	-0.511677	0.786858	-0.853414	0.367814	1.71985	1.34375	0.565968	0.542468	1.64027	2.18255	0.751538	0.461082	0.123481
chr3_94548600_94549200	0.845301	0.687033	0.450908	-0.0588748	-0.494936	-0.728583	0.298956	1.21578	0.952904	NA	NA	NA	NA	NA	NA	NA
chr3_94557600_94558200	0.767387	0.958742	0.431644	-0.0945122	0.0753869	-0.90915	0.31643	1.44428	1.13944	0.677583	0.486698	0.984537	1.83964	0.53518	0.598426	0.1464
chr3_94630800_94631400	0.685915	0.321707	0.583134	0.111136	-1.21814	-0.528007	0.271969	1.20752	0.950943	NA	NA	NA	NA	NA	NA	NA
chr3_94642800_94643400	0.957526	0.506354	0.568966	0.0163383	-0.900973	-0.6058	0.304044	1.3384	1.05106	NA	NA	NA	NA	NA	NA	NA
chr3_94643400_94644000	0.558519	0.458812	0.0976984	0.163188	-1.1403	-2.0157	0.2756	1.51802	1.17647	NA	NA	NA	NA	NA	NA	NA
chr3_9464400_9465000	0.855334	0.0978089	0.0336518	0.0352885	-2.02547	-1.95766	0.191778	1.18258	0.87634	NA	NA	NA	NA	NA	NA	NA
chr3_94645200_94645800	0.775498	0.83062	0.435532	0.0816651	0.293431	-0.800839	0.2836	1.35903	1.01231	0.640967	0.489066	1.09427	1.69461	0.645734	0.525792	0.134141
chr3_94648800_94649400	0.550789	0.596819	0.766031	0.198526	-0.796482	-0.351817	0.328755	1.48854	1.17086	NA	NA	NA	NA	NA	NA	NA
chr3_94653000_94653600	0.487904	0.713395	0.957638	0.281008	-0.692974	-0.0789011	0.39977	1.86762	1.47216	NA	NA	NA	NA	NA	NA	NA
chr3_94653600_94654200	0.623555	0.070202	0.571636	-0.142338	-2.51359	0.603684	0.286798	1.33528	1.05471	0.245149	0.564197	-3.11728	1.70158	-1.83199	0.0818886	0.0631903
chr3_94654200_94654800	0.0447748	0.00444105	0.055047	0.417942	-3.63176	-1.79084	0.198935	1.17368	0.894501	NA	NA	NA	NA	NA	NA	NA
chr3_9466200_9466800	0.175499	0.669706	0.355188	-0.466659	-0.816671	-1.32216	0.335743	1.89445	1.40636	NA	NA	NA	NA	NA	NA	NA
chr3_9466800_9467400	0.186152	0.372852	0.273399	0.383897	-1.45923	-1.34073	0.283257	1.61127	1.20008	NA	NA	NA	NA	NA	NA	NA
chr3_9467400_9468000	0.16397	0.0184866	0.230922	-0.31346	-3.19317	-1.18258	0.219306	1.27653	0.965677	NA	NA	NA	NA	NA	NA	NA
chr3_94675800_94676400	0.0219847	0.127853	0.865828	0.713724	-1.92556	0.163995	0.294262	1.22717	0.96174	0.285131	0.686333	-2.08956	1.55913	-1.3402	0.195207	0.0824117
chr3_94676400_94677000	0.908726	0.0399735	0.666606	0.0384495	-2.60496	0.403289	0.332357	1.20924	0.926242	0.215145	0.611017	-3.00824	1.52322	-1.97493	0.062243	0.0587263
chr3_94677000_94677600	0.467024	0.130333	0.0891742	-0.193678	-2.14267	-1.90411	0.262656	1.37479	1.08134	NA	NA	NA	NA	NA	NA	NA
chr3_9471000_9471600	0.731228	0.139475	0.529304	-0.104853	-2.55709	-0.819256	0.302221	1.68122	1.28614	NA	NA	NA	NA	NA	NA	NA
chr3_9471600_9472200	0.849855	0.279562	0.804685	0.0628348	-1.89946	-0.329311	0.328871	1.72263	1.31912	NA	NA	NA	NA	NA	NA	NA
chr3_94732200_94732800	0.597012	0.0110162	0.019222	-0.0944018	-3.05675	-2.05415	0.17652	1.1227	0.826803	NA	NA	NA	NA	NA	NA	NA
chr3_9474000_9474600	0.854611	0.1299	0.61072	-0.0570598	-2.77771	-0.683611	0.308537	1.78016	1.32787	NA	NA	NA	NA	NA	NA	NA
chr3_94745400_94746000	0.416825	0.199074	0.03255	-0.199943	-1.86902	-2.43599	0.242609	1.42098	1.08306	NA	NA	NA	NA	NA	NA	NA
chr3_9474600_9475200	0.743289	0.093759	0.492675	-0.098492	-3.04839	-0.910952	0.297776	1.75714	1.3104	NA	NA	NA	NA	NA	NA	NA
chr3_94746000_94746600	0.0834955	0.530545	0.389858	-0.707977	-1.40558	-1.47125	0.394474	2.21332	1.68446	NA	NA	NA	NA	NA	NA	NA
chr3_94765800_94766400	0.144587	0.177826	0.692428	-0.444035	-1.96471	-0.448847	0.295858	1.42141	1.12303	NA	NA	NA	NA	NA	NA	NA
chr3_94766400_94767000	0.730762	0.0809126	0.0442249	-0.0800091	-2.40122	-2.15062	0.230196	1.32606	1.02083	NA	NA	NA	NA	NA	NA	NA
chr3_94829400_94830000	0.688147	0.594025	0.333407	-0.124106	-0.880828	-1.19427	0.30601	1.63365	1.21335	NA	NA	NA	NA	NA	NA	NA
chr3_94846200_94846800	0.504962	0.0161958	0.0810851	-0.15835	-3.57363	-1.92803	0.234455	1.39662	1.06538	NA	NA	NA	NA	NA	NA	NA
chr3_94864200_94864800	0.00162724	0.0160247	0.00556309	-0.697576	-3.44624	-2.98076	0.200012	1.34443	0.992319	NA	NA	NA	NA	NA	NA	NA
chr3_94864800_94865400	7.19904e-05	0.0289553	0.0229509	-0.809086	-2.53073	-1.95373	0.173972	1.09917	0.811878	NA	NA	NA	NA	NA	NA	NA
chr3_94873800_94874400	0.486598	0.00845604	0.00496419	-0.152156	-3.61289	-3.00556	0.215807	1.27537	0.98552	NA	NA	NA	NA	NA	NA	NA
chr3_94874400_94875000	0.418904	0.000234515	0.0373225	-0.182499	-4.3342	-1.75855	0.222446	1.02795	0.804406	NA	NA	NA	NA	NA	NA	NA
chr3_94875000_94875600	0.792582	0.000221573	0.00183207	-0.0493386	-5.21734	-3.1762	0.185845	1.23128	0.922792	NA	NA	NA	NA	NA	NA	NA
chr3_94878600_94879200	0.49285	0.94093	0.688151	-0.26007	0.135089	-0.567082	0.374263	1.80675	1.39829	0.673424	0.620226	0.702171	2.28463	0.307346	0.761758	0.175338
chr3_94936800_94937400	0.0749457	0.011643	0.00163703	0.342023	-3.33587	-3.16322	0.184915	1.23578	0.907574	NA	NA	NA	NA	NA	NA	NA
chr3_94937400_94938000	0.586549	0.0157055	0.140918	0.147475	-2.50665	1.13637	0.268042	0.974588	0.749967	0.171916	0.26912	-3.64302	1.22974	-2.96242	0.00769949	0.0342266
chr3_94938000_94938600	0.88487	0.379702	3.43099e-06	0.0575971	1.09531	5.29529	0.394166	1.22717	0.91827	0.424653	0.00463033	-4.19998	1.5327	-2.74026	0.0126137	0.0389304
chr3_94946400_94947000	0.531424	0.00370461	0.0442512	-0.14429	-3.20902	-1.67046	0.227698	1.01342	0.79302	NA	NA	NA	NA	NA	NA	NA
chr3_9498600_9499200	0.992355	0.135227	0.00746283	0.00249184	-1.89959	-2.79688	0.257761	1.23496	0.969706	NA	NA	NA	NA	NA	NA	NA
chr3_9499200_9499800	0.250328	0.189877	0.00401889	-0.259025	-1.67231	-3.03704	0.220657	1.24469	0.969008	NA	NA	NA	NA	NA	NA	NA
chr3_9499800_9500400	0.987667	0.34178	0.0282407	0.0037349	-1.24872	-2.33594	0.239471	1.29123	1.00962	NA	NA	NA	NA	NA	NA	NA
chr3_9500400_9501000	0.553218	0.00570729	0.00482299	0.124118	-3.39366	-2.72931	0.206805	1.13368	0.891551	NA	NA	NA	NA	NA	NA	NA
chr3_9501000_9501600	0.470415	0.0829125	0.134001	-0.164686	-1.99045	-1.34892	0.225066	1.10683	0.874093	NA	NA	NA	NA	NA	NA	NA
chr3_9501600_9502200	0.285238	0.100145	0.216068	-0.256035	-1.94606	-1.14369	0.235012	1.14451	0.903646	NA	NA	NA	NA	NA	NA	NA
chr3_9502200_9502800	0.678893	0.116527	0.221526	-0.11355	-2.2274	-1.35789	0.271435	1.37529	1.08603	NA	NA	NA	NA	NA	NA	NA
chr3_95037000_95037600	0.495609	0.120818	0.249596	0.203794	-2.96585	-1.60459	0.295172	1.85366	1.36475	NA	NA	NA	NA	NA	NA	NA
chr3_95038200_95038800	0.470269	0.479123	0.347488	0.2131	-1.14652	-1.16939	0.291134	1.59836	1.22382	NA	NA	NA	NA	NA	NA	NA
chr3_9504600_9505200	0.899495	0.200037	0.616787	0.0359279	-1.52238	0.460312	0.281898	1.16	0.909632	0.326173	0.587445	-1.98269	1.47412	-1.345	0.193678	0.0821331
chr3_9505200_9505800	0.147626	0.174708	0.0614195	-0.313448	-1.66721	-1.78226	0.21049	1.19723	0.914615	NA	NA	NA	NA	NA	NA	NA
chr3_9505800_9506400	0.551191	0.0469941	0.0018432	0.131989	-2.61999	-3.37218	0.218794	1.26085	0.980394	NA	NA	NA	NA	NA	NA	NA
chr3_95066400_95067000	0.921042	0.360478	0.0318065	-0.0361784	-1.18217	2.26235	0.361716	1.27158	1.00116	0.413796	0.128515	-3.44452	1.61841	-2.12833	0.0459318	0.0541062
chr3_9507600_9508200	0.596611	0.00393954	0.312415	-0.130485	2.58663	-0.630997	0.243723	0.823215	0.613384	0.119743	0.408737	3.21763	1.02661	3.13423	0.00522276	0.0310575
chr3_9508200_9508800	0.724183	0.102961	0.110621	0.103692	1.74268	-1.27563	0.290912	1.03379	0.774262	0.270213	0.238187	3.0183	1.29159	2.33689	0.0299595	0.0483706
chr3_9508800_9509400	0.137932	0.000969299	6.82152e-05	0.259355	-4.09238	-3.9042	0.169827	1.11038	0.835944	NA	NA	NA	NA	NA	NA	NA
chr3_9509400_9510000	0.514773	0.00269231	0.391047	0.17409	-4.20641	-0.875616	0.263853	1.27766	1.00506	NA	NA	NA	NA	NA	NA	NA
chr3_95107800_95108400	0.592278	0.347777	0.538187	0.189482	-1.43196	0.739446	0.349763	1.49953	1.18651	0.406405	0.546872	-2.17141	1.91217	-1.13557	0.269561	0.0937018
chr3_9511800_9512400	0.0103495	0.28596	0.0100075	0.581987	-1.37878	-2.63944	0.211721	1.26751	0.955324	NA	NA	NA	NA	NA	NA	NA
chr3_9512400_9513000	0.174501	0.00517179	0.0927534	0.293558	-3.6767	-1.62182	0.210699	1.21214	0.931829	NA	NA	NA	NA	NA	NA	NA
chr3_95168400_95169000	0.975477	0.623633	0.0103852	-0.00870839	0.740731	-3.20311	0.280776	1.49284	1.16587	0.552774	0.0732503	3.94384	1.89416	2.08211	0.050386	0.0554509
chr3_95184000_95184600	0.802289	0.152228	0.0243122	-0.0577711	-2.09305	-2.51358	0.228548	1.42212	1.05575	NA	NA	NA	NA	NA	NA	NA
chr3_95201400_95202000	0.863768	0.314395	0.423272	-0.0564342	-1.52842	0.946992	0.325901	1.49196	1.16531	0.388186	0.481521	-2.47541	1.89312	-1.30758	0.205847	0.0840097
chr3_95202000_95202600	0.916391	0.658314	0.591516	-0.0366156	0.711301	-0.64391	0.345652	1.59128	1.18613	0.569412	0.574399	1.35521	1.98471	0.682824	0.502551	0.130282
chr3_95204400_95205000	0.361932	0.00432146	0.032879	-0.202883	-4.35815	-2.33934	0.2189	1.40348	1.04223	NA	NA	NA	NA	NA	NA	NA
chr3_9522600_9523200	0.634686	0.295314	0.481859	0.142539	-1.72662	-0.868578	0.296719	1.61899	1.21853	NA	NA	NA	NA	NA	NA	NA
chr3_95240400_95241000	0.549288	0.357548	0.916762	0.212088	-1.75818	-0.152735	0.349887	1.87949	1.44827	NA	NA	NA	NA	NA	NA	NA
chr3_9528600_9529200	0.708026	0.156103	0.0685855	-0.0851424	-1.79428	-1.81201	0.225038	1.23108	0.956676	NA	NA	NA	NA	NA	NA	NA
chr3_95286600_95287200	0.202289	0.198517	0.765771	0.416494	-2.06286	-0.370076	0.31899	1.56635	1.23021	NA	NA	NA	NA	NA	NA	NA
chr3_95287200_95287800	0.957816	0.0175022	0.629721	0.0135599	-2.92609	-0.443801	0.254073	1.15874	0.910422	NA	NA	NA	NA	NA	NA	NA
chr3_95341200_95341800	0.902415	0.0612282	0.263855	-0.0314717	-3.00235	-1.29758	0.254364	1.53953	1.13802	NA	NA	NA	NA	NA	NA	NA
chr3_95348400_95349000	0.656022	0.940435	0.384173	0.14952	0.130991	-1.17601	0.332108	1.73736	1.33019	0.673288	0.457008	1.307	2.18811	0.597319	0.556997	0.139337
chr3_95349000_95349600	0.342036	0.742296	0.547405	0.328941	-0.580172	-0.787892	0.340321	1.74705	1.29366	NA	NA	NA	NA	NA	NA	NA
chr3_95356800_95357400	0.352769	0.565892	0.0411159	-0.238487	-0.861047	-2.36959	0.252383	1.48203	1.10675	NA	NA	NA	NA	NA	NA	NA
chr3_9535800_9536400	0.556144	0.767829	0.0447431	0.147082	0.395519	-2.15133	0.246896	1.32681	1.02384	0.617979	0.151617	2.54685	1.67592	1.51968	0.144243	0.0742944
chr3_95365200_95365800	0.514865	0.329019	0.0426805	0.151683	-1.40003	-2.22343	0.229945	1.40933	1.04706	NA	NA	NA	NA	NA	NA	NA
chr3_95367600_95368200	0.10416	0.306702	0.441325	0.509744	-1.66595	-0.951509	0.303494	1.60008	1.21825	NA	NA	NA	NA	NA	NA	NA
chr3_9537600_9538200	0.549566	0.0015519	0.0372559	-0.132984	-4.41028	-2.13686	0.21954	1.25796	0.977085	NA	NA	NA	NA	NA	NA	NA
chr3_9538200_9538800	0.252117	0.00972615	0.0684683	-0.247565	-2.9585	-1.5947	0.211711	1.06622	0.841566	NA	NA	NA	NA	NA	NA	NA
chr3_9538800_9539400	0.975125	0.590582	0.12712	0.00824867	-0.866784	-1.84249	0.262192	1.59265	1.17188	NA	NA	NA	NA	NA	NA	NA
chr3_95398200_95398800	0.754998	0.587925	0.931028	-0.107275	-0.799895	0.100899	0.340413	1.45924	1.15532	0.534376	0.704879	-0.900794	1.86122	-0.48398	0.633657	0.152459
chr3_95411400_95412000	0.0566012	0.630404	0.370243	-0.784284	-1.09718	-1.51712	0.3944	2.2553	1.66595	NA	NA	NA	NA	NA	NA	NA
chr3_95418000_95418600	0.54541	0.217128	0.0808583	-0.146992	-1.73234	-1.90848	0.240144	1.372	1.05375	NA	NA	NA	NA	NA	NA	NA
chr3_95430600_95431200	0.690665	0.467684	0.0579925	-0.102976	-1.17473	-2.33039	0.256097	1.5955	1.17891	NA	NA	NA	NA	NA	NA	NA
chr3_95464800_95465400	0.753466	0.249075	0.203191	0.100992	1.69895	-1.48737	0.318415	1.44338	1.14151	0.35386	0.325445	3.18632	1.84022	1.73149	0.0987618	0.0665121
chr3_9547200_9547800	0.464216	0.0051164	0.0196911	0.154158	-3.28528	-2.11233	0.207737	1.08155	0.853844	NA	NA	NA	NA	NA	NA	NA
chr3_9547800_9548400	0.676846	0.085171	0.0137565	0.0987226	-2.62178	-2.88142	0.234401	1.46915	1.09613	NA	NA	NA	NA	NA	NA	NA
chr3_9549600_9550200	0.0456266	0.238217	0.505159	-0.566114	-1.80831	-0.749133	0.270612	1.50044	1.10969	NA	NA	NA	NA	NA	NA	NA
chr3_9552000_9552600	0.341519	0.706676	0.00325803	-0.254418	-0.370659	-2.42953	0.262934	0.974943	0.75514	NA	NA	NA	NA	NA	NA	NA
chr3_9552600_9553200	0.393045	0.988886	8.23791e-05	-0.202637	-0.0131602	-3.38466	0.23359	0.936396	0.73559	NA	NA	NA	NA	NA	NA	NA
chr3_9553800_9554400	0.827742	8.11447e-05	0.0694318	0.0420563	-4.94152	-1.58364	0.191476	1.07265	0.838812	NA	NA	NA	NA	NA	NA	NA
chr3_95541600_95542200	0.62032	0.127942	0.519264	0.112768	-1.9504	-0.600717	0.225107	1.24331	0.92034	NA	NA	NA	NA	NA	NA	NA
chr3_9554400_9555000	0.132537	0.00760864	0.0761913	0.360547	-4.12886	-1.99628	0.232717	1.43547	1.08417	NA	NA	NA	NA	NA	NA	NA
chr3_95549400_95550000	0.229614	0.933324	0.294623	0.374322	0.125397	-1.18441	0.304787	1.48541	1.10897	0.671561	0.396145	1.30981	1.85372	0.706587	0.487974	0.127889
chr3_95567400_95568000	0.579621	0.0193975	0.120508	-0.128451	-3.63618	-1.72738	0.229189	1.46592	1.07867	NA	NA	NA	NA	NA	NA	NA
chr3_95586600_95587200	0.359338	0.14454	0.985948	-0.286828	-2.41314	0.0216653	0.30778	1.60767	1.21914	0.294578	0.717057	-2.4348	2.01764	-1.20676	0.241606	0.089467
chr3_95587200_95587800	0.734764	0.173293	0.821734	-0.111347	-2.14366	0.274826	0.325398	1.53414	1.20835	0.311179	0.671988	-2.41849	1.95286	-1.23843	0.229897	0.0876914
chr3_95587800_95588400	0.0470829	0.0763121	0.0174194	0.471166	-2.59991	-2.6465	0.226843	1.41261	1.04717	NA	NA	NA	NA	NA	NA	NA
chr3_95588400_95589000	0.968103	0.00493541	4.23939e-05	0.00696438	-3.63042	-4.22886	0.172613	1.1895	0.872925	NA	NA	NA	NA	NA	NA	NA
chr3_9559200_9559800	0.411602	0.0672552	0.122024	0.193328	-2.28909	-1.50926	0.231941	1.20237	0.946483	NA	NA	NA	NA	NA	NA	NA
chr3_95592000_95592600	0.889835	0.0656119	0.438583	-0.0452236	-2.78766	0.90185	0.323537	1.45488	1.14769	0.241395	0.490792	-3.68951	1.85307	-1.99103	0.0603158	0.0581913
chr3_95594400_95595000	0.482015	0.0799551	0.0185162	0.173772	-2.41916	-2.6098	0.243871	1.33151	1.0436	NA	NA	NA	NA	NA	NA	NA
chr3_95595600_95596200	0.441401	0.0154683	0.0068679	-0.16422	-3.67453	-3.07735	0.210291	1.42504	1.05452	NA	NA	NA	NA	NA	NA	NA
chr3_9559800_9560400	0.424433	0.0435339	0.135932	-0.187256	-2.10767	-1.19829	0.231011	0.99693	0.780493	NA	NA	NA	NA	NA	NA	NA
chr3_95645400_95646000	0.717512	0.809544	0.813217	0.135768	-0.369589	-0.28396	0.371497	1.51905	1.19053	NA	NA	NA	NA	NA	NA	NA
chr3_95655000_95655600	0.150663	0.0379316	0.278706	-0.468976	-2.66563	1.06219	0.317383	1.22354	0.96155	0.212579	0.38477	-3.72782	1.55616	-2.39553	0.026497	0.0468716
chr3_95673000_95673600	0.319406	0.430721	0.082626	-0.291327	-1.40124	-2.32706	0.287392	1.75261	1.29274	NA	NA	NA	NA	NA	NA	NA
chr3_9569400_9570000	0.189395	0.0785555	0.13048	0.310337	-1.76855	-1.18243	0.230724	0.96863	0.758978	NA	NA	NA	NA	NA	NA	NA
chr3_9570000_9570600	0.347435	0.00255072	0.701897	0.206983	-3.04705	-0.278466	0.216593	0.919615	0.720099	NA	NA	NA	NA	NA	NA	NA
chr3_95704800_95705400	0.056471	0.237415	0.442024	-0.509733	-1.71652	-0.834529	0.25619	1.42179	1.07013	NA	NA	NA	NA	NA	NA	NA
chr3_9570600_9571200	0.942439	0.739671	0.197902	-0.0267563	-0.753516	-2.18581	0.367254	2.24526	1.65737	NA	NA	NA	NA	NA	NA	NA
chr3_9571200_9571800	0.819599	0.791463	0.332068	-0.0793921	0.429271	-1.25419	0.344863	1.60805	1.27064	0.627115	0.422686	1.68346	2.04948	0.821408	0.421098	0.117018
chr3_9573600_9574200	0.122423	0.916343	0.0496927	0.407436	-0.142937	-2.14404	0.255794	1.34854	1.0452	NA	NA	NA	NA	NA	NA	NA
chr3_95743800_95744400	0.100681	0.0336141	0.0457698	-0.640833	2.61617	1.83666	0.377509	1.17085	0.878579	0.206874	0.153433	0.779514	1.46383	0.532517	0.600235	0.14672
chr3_95744400_95745000	0.303852	0.0465583	0.154927	-0.340223	2.17983	1.14517	0.324814	1.0468	0.783403	0.222965	0.28258	1.03466	1.30748	0.791337	0.438032	0.119755
chr3_95770200_95770800	0.00388158	0.346991	0.526841	1.18641	1.57943	-0.788518	0.376879	1.65122	1.23046	0.405976	0.540516	2.36795	2.05926	1.1499	0.263749	0.092867
chr3_95775600_95776200	0.0479299	0.639608	0.000981789	-0.986374	0.613152	3.79795	0.476838	1.29525	1.03185	0.560624	0.0226145	-3.1848	1.65602	-1.92317	0.0688136	0.0601994
chr3_9585000_9585600	0.161108	0.0492194	0.0503853	0.345199	-3.18389	-2.34083	0.239814	1.54866	1.14483	NA	NA	NA	NA	NA	NA	NA
chr3_95860800_95861400	0.0917784	0.246253	0.0300932	-0.365337	-1.34677	-2.01757	0.209247	1.13721	0.882993	NA	NA	NA	NA	NA	NA	NA
chr3_95861400_95862000	0.651854	0.79325	0.640716	-0.200092	-0.590152	-0.810416	0.438728	2.2303	1.71767	NA	NA	NA	NA	NA	NA	NA
chr3_9588000_9588600	0.404132	0.540173	0.22441	-0.239097	-1.01872	-1.52463	0.282261	1.64271	1.22722	NA	NA	NA	NA	NA	NA	NA
chr3_95883000_95883600	0.561236	0.152966	0.843575	-0.169771	-2.04945	0.216447	0.288721	1.3951	1.08679	0.299381	0.679071	-2.2659	1.76845	-1.28129	0.21475	0.0854329
chr3_95884800_95885400	0.589673	0.85119	0.113942	0.184665	-0.331231	-2.24414	0.338475	1.74938	1.37536	NA	NA	NA	NA	NA	NA	NA
chr3_9591000_9591600	0.404129	0.00976145	0.251802	-0.208451	-3.60842	-1.19486	0.246081	1.30115	1.02112	NA	NA	NA	NA	NA	NA	NA
chr3_95911200_95911800	0.775499	0.076934	0.0398647	0.0682293	-2.51611	-2.27826	0.236942	1.37013	1.05696	NA	NA	NA	NA	NA	NA	NA
chr3_95911800_95912400	0.605267	0.033278	3.30227e-05	-0.0997347	-2.19645	-3.81562	0.190793	0.980981	0.773046	NA	NA	NA	NA	NA	NA	NA
chr3_95912400_95913000	0.423866	0.0892137	0.000997828	0.168689	-2.19791	-3.5096	0.207848	1.24835	0.955104	NA	NA	NA	NA	NA	NA	NA
chr3_9591600_9592200	0.306231	0.000566032	0.332325	-0.232787	-4.20462	-0.839891	0.223361	1.08132	0.85137	NA	NA	NA	NA	NA	NA	NA
chr3_95923200_95923800	0.0425725	0.199285	0.0313408	-1.14461	1.80487	2.48469	0.53872	1.37288	1.09629	0.325718	0.12752	-0.679813	1.75688	-0.386942	0.702885	0.164664
chr3_9593400_9594000	0.626543	0.390574	0.0832359	-0.191421	-1.30077	2.10173	0.389055	1.49156	1.17001	0.430396	0.206679	-3.4025	1.8957	-1.79485	0.0878065	0.0643527
chr3_95946000_95946600	0.619302	0.775089	0.358081	-0.169321	0.486244	-1.21536	0.337013	1.68543	1.30068	0.620699	0.440396	1.7016	2.12895	0.799268	0.433526	0.118998
chr3_95950200_95950800	0.0600461	0.5779	0.618608	0.727552	0.806659	-0.566893	0.371251	1.43273	1.12609	0.529317	0.588378	1.37355	1.82231	0.753742	0.459786	0.123259
chr3_95950800_95951400	0.0671985	0.670188	0.450527	0.629248	0.558177	-0.779412	0.330447	1.29684	1.01851	0.575181	0.497453	1.33759	1.64899	0.811158	0.426823	0.117921
chr3_96000000_96000600	0.293446	0.465327	0.866545	-0.321386	-1.01433	0.183539	0.300166	1.37031	1.0822	0.470922	0.686477	-1.19787	1.74612	-0.686021	0.500576	0.12993
chr3_9600600_9601200	0.544067	0.000700528	0.043731	-0.126511	-3.61953	-1.5712	0.205991	0.950428	0.743925	NA	NA	NA	NA	NA	NA	NA
chr3_96006600_96007200	0.306751	0.0276156	0.406825	-0.258821	-3.43749	-0.935292	0.248613	1.47927	1.11057	NA	NA	NA	NA	NA	NA	NA
chr3_96007200_96007800	0.699052	0.0779129	0.794528	-0.118704	-2.47662	0.279346	0.303906	1.35335	1.06243	0.251605	0.662446	-2.75596	1.72056	-1.60179	0.12488	0.0712181
chr3_9601200_9601800	0.30931	0.0338151	0.00324728	-0.215011	-2.72013	-3.02913	0.207647	1.21887	0.941124	NA	NA	NA	NA	NA	NA	NA
chr3_96023400_96024000	0.417452	0.92547	0.332898	-0.227954	0.128912	-1.03606	0.276975	1.36571	1.05149	0.669777	0.423289	1.16497	1.7236	0.675898	0.506846	0.130982
chr3_96024000_96024600	0.127182	0.0990001	0.625505	-0.585108	2.45221	-0.556701	0.372209	1.43707	1.12806	0.267093	0.591742	3.00891	1.82694	1.64697	0.115187	0.0695877
chr3_960600_961200	0.920596	0.871486	0.304135	0.0418741	-0.24953	1.25771	0.416305	1.52842	1.20147	0.654187	0.402834	-1.50724	1.94412	-0.775284	0.447243	0.121261
chr3_96061200_96061800	0.67483	0.0423256	0.0330669	-0.0899568	-2.85456	-2.22061	0.21218	1.3418	0.990482	NA	NA	NA	NA	NA	NA	NA
chr3_96068400_96069000	0.511816	0.0571359	0.141653	0.159548	-2.41349	-1.45289	0.24011	1.21649	0.960696	NA	NA	NA	NA	NA	NA	NA
chr3_96069000_96069600	0.246068	0.00154378	0.0133937	-0.22717	-3.92966	-2.28847	0.191743	1.12023	0.866808	NA	NA	NA	NA	NA	NA	NA
chr3_9608400_9609000	0.29363	0.90921	0.185233	0.310238	0.180712	-1.57662	0.289867	1.57045	1.1608	0.665382	0.310209	1.75734	1.95289	0.899865	0.3789	0.110379
chr3_9609000_9609600	0.495133	0.81561	0.311003	-0.219041	-0.417257	-1.34976	0.316902	1.77253	1.30818	NA	NA	NA	NA	NA	NA	NA
chr3_9611400_9612000	0.760633	0.0634687	0.159071	-0.0780077	-3.11488	-1.72749	0.25357	1.61184	1.19406	NA	NA	NA	NA	NA	NA	NA
chr3_961200_961800	0.0944237	0.960376	0.274799	-0.572001	-0.0647729	1.13895	0.330412	1.29214	1.02251	0.678003	0.381995	-1.20372	1.64777	-0.730516	0.473546	0.125538
chr3_96168600_96169200	0.138395	0.284593	0.945869	-0.643438	-2.52082	0.117304	0.421842	2.31068	1.71232	0.372702	0.708656	-2.63813	2.87598	-0.917296	0.369917	0.108984
chr3_96169200_96169800	0.858473	0.0940651	0.622665	0.0461717	-2.6228	-0.555627	0.256554	1.51331	1.11666	NA	NA	NA	NA	NA	NA	NA
chr3_9618600_9619200	0.224066	0.45306	0.0246919	0.304719	-1.18229	-2.72727	0.24509	1.55375	1.14884	NA	NA	NA	NA	NA	NA	NA
chr3_96201000_96201600	0.516712	0.235459	0.811056	0.258137	-2.16364	-0.338381	0.393062	1.78448	1.40214	NA	NA	NA	NA	NA	NA	NA
chr3_96201600_96202200	0.89813	0.0619073	0.173062	-0.034404	-2.89398	-1.61853	0.266304	1.4881	1.15768	NA	NA	NA	NA	NA	NA	NA
chr3_9621600_9622200	0.515554	0.0262201	0.129921	0.147228	-3.23245	-1.59056	0.22356	1.37722	1.0194	NA	NA	NA	NA	NA	NA	NA
chr3_9622200_9622800	0.511719	0.0062519	0.194462	0.140734	-3.59562	-1.24106	0.211746	1.21616	0.933594	NA	NA	NA	NA	NA	NA	NA
chr3_96258600_96259200	0.540125	0.296986	0.788055	-0.219446	1.51754	-0.29902	0.353819	1.42798	1.10167	0.378848	0.660056	1.81656	1.80355	1.00721	0.325864	0.102342
chr3_9628800_9629400	0.839964	0.101552	0.175318	-0.0451999	-2.02934	-1.29599	0.221759	1.19867	0.932011	NA	NA	NA	NA	NA	NA	NA
chr3_96288600_96289200	0.513615	0.1996	0.204542	0.193785	-2.30725	-1.69311	0.292891	1.75627	1.30342	NA	NA	NA	NA	NA	NA	NA
chr3_96299400_96300000	0.528475	0.015376	0.557948	-0.15873	-3.22113	-0.584487	0.248683	1.24796	0.985668	NA	NA	NA	NA	NA	NA	NA
chr3_96300000_96300600	0.574594	0.436554	0.871752	-0.191228	-0.954225	-0.152445	0.336699	1.20892	0.935709	NA	NA	NA	NA	NA	NA	NA
chr3_96300600_96301200	0.315515	0.234843	0.00863165	-0.264152	-1.3778	-2.50839	0.258459	1.13482	0.888142	NA	NA	NA	NA	NA	NA	NA
chr3_96327000_96327600	0.317937	0.101747	0.599875	0.303069	-2.25973	-0.556963	0.298052	1.33555	1.04968	NA	NA	NA	NA	NA	NA	NA
chr3_96327600_96328200	0.106211	0.148307	0.488443	0.547077	-2.18543	-0.810534	0.327741	1.47014	1.15453	NA	NA	NA	NA	NA	NA	NA
chr3_9633000_9633600	0.0981624	0.317609	0.365865	0.44648	-1.43215	-0.992459	0.260969	1.40748	1.07976	NA	NA	NA	NA	NA	NA	NA
chr3_9633600_9634200	0.90184	0.0457284	0.779457	0.0375745	-2.65596	0.281306	0.301902	1.27023	0.994934	0.222109	0.656762	-2.93726	1.6135	-1.82043	0.0836925	0.0635474
chr3_96338400_96339000	0.329267	0.15807	0.262821	-0.23904	-1.98774	-1.1879	0.240753	1.37053	1.03952	NA	NA	NA	NA	NA	NA	NA
chr3_96364200_96364800	0.540448	0.197404	0.0308444	0.156217	-2.11075	-2.68412	0.252074	1.59862	1.1805	NA	NA	NA	NA	NA	NA	NA
chr3_9641400_9642000	0.620291	0.129916	0.0072811	-0.1084	-1.91304	-2.75046	0.216372	1.22607	0.950282	NA	NA	NA	NA	NA	NA	NA
chr3_9642000_9642600	0.936586	0.173433	0.00119372	-0.016445	-1.43902	-2.93149	0.204848	1.0302	0.812867	NA	NA	NA	NA	NA	NA	NA
chr3_9642600_9643200	0.389132	0.335845	0.00297122	0.366071	1.23272	3.09869	0.418471	1.25886	0.952388	0.399776	0.0390225	-1.86597	1.57853	-1.18209	0.251032	0.0908663
chr3_9645600_9646200	0.712728	0.0303957	0.0154569	-0.0755321	-2.79592	-2.38912	0.203069	1.22607	0.92642	NA	NA	NA	NA	NA	NA	NA
chr3_9646200_9646800	0.0248789	0.121053	0.288875	0.636992	-2.00702	-1.06928	0.268708	1.25521	0.989069	NA	NA	NA	NA	NA	NA	NA
chr3_9648600_9649200	0.560336	0.304248	0.0444841	0.152695	-1.23078	-1.93927	0.259081	1.17602	0.921718	NA	NA	NA	NA	NA	NA	NA
chr3_96490200_96490800	0.522973	0.327746	0.300029	0.266322	1.34748	1.12895	0.411699	1.3528	1.06917	0.395448	0.399866	0.218522	1.72429	0.126731	0.900418	0.200936
chr3_9649200_9649800	0.762532	0.00348816	0.227346	-0.0732469	-3.43263	-1.03943	0.240061	1.07594	0.842119	NA	NA	NA	NA	NA	NA	NA
chr3_96493200_96493800	0.0232064	0.0154133	0.00267976	0.457306	-3.17808	-3.00003	0.190423	1.23178	0.91073	NA	NA	NA	NA	NA	NA	NA
chr3_96493800_96494400	0.356837	0.0933134	0.00455027	0.20495	-2.52879	-3.32246	0.218761	1.45555	1.0771	NA	NA	NA	NA	NA	NA	NA
chr3_96494400_96495000	0.825513	0.261611	0.654915	-0.0674468	-1.88553	-0.554211	0.303085	1.64573	1.22676	NA	NA	NA	NA	NA	NA	NA
chr3_9649800_9650400	0.317233	0.00901997	0.229755	0.260288	-3.31258	-1.13711	0.255601	1.1805	0.926163	NA	NA	NA	NA	NA	NA	NA
chr3_9650400_9651000	0.948587	0.164662	0.295514	-0.0179743	-2.24225	-1.26636	0.276268	1.57142	1.18793	NA	NA	NA	NA	NA	NA	NA
chr3_9651000_9651600	0.713582	0.367628	0.102962	0.0943368	-1.36818	-1.86799	0.25442	1.4941	1.10813	NA	NA	NA	NA	NA	NA	NA
chr3_9652800_9653400	0.623281	0.822308	0.500776	-0.170349	0.306561	-0.724317	0.342967	1.35232	1.06189	0.637999	0.526378	1.03088	1.71941	0.599554	0.555536	0.139102
chr3_9653400_9654000	0.541293	0.794569	0.987945	-0.236746	0.382567	-0.0174454	0.382822	1.4553	1.14435	0.628257	0.717331	0.400013	1.85134	0.216067	0.831124	0.188018
chr3_9655200_9655800	0.589999	0.0947517	0.0116959	-0.118415	-2.12133	-2.5578	0.217235	1.22666	0.948215	NA	NA	NA	NA	NA	NA	NA
chr3_96557400_96558000	0.248288	0.225113	0.339471	0.410841	-1.93537	1.19231	0.348444	1.56027	1.22691	0.340445	0.427538	-3.12768	1.98488	-1.57575	0.13077	0.0722108
chr3_9655800_9656400	0.00844037	0.191131	0.108739	-0.659607	-1.88272	-1.71785	0.232782	1.40539	1.0369	NA	NA	NA	NA	NA	NA	NA
chr3_96566400_96567000	0.00324558	0.0896678	0.0930736	0.730113	-2.47185	-1.80881	0.226826	1.40604	1.04034	NA	NA	NA	NA	NA	NA	NA
chr3_96572400_96573000	0.240203	0.758315	0.479261	0.409657	0.513145	-0.874712	0.34139	1.65148	1.21982	0.613939	0.514234	1.38786	2.05313	0.675971	0.506801	0.130977
chr3_96576600_96577200	0.132746	0.000356073	0.0044477	-0.276616	-5.01739	-2.81518	0.178644	1.23536	0.90996	NA	NA	NA	NA	NA	NA	NA
chr3_96592800_96593400	0.201698	0.980382	0.317722	0.401503	-0.0374519	-1.14161	0.307093	1.50953	1.12221	NA	NA	NA	NA	NA	NA	NA
chr3_9660000_9660600	0.523057	0.0263174	0.987888	-0.170539	-3.0526	-0.0157127	0.263684	1.30152	1.02586	NA	NA	NA	NA	NA	NA	NA
chr3_96618000_96618600	0.790085	0.680934	0.12907	-0.0993578	0.534155	1.59643	0.369691	1.28554	1.0208	0.580291	0.25762	-1.06227	1.64154	-0.647122	0.524912	0.134008
chr3_96618600_96619200	0.0423172	0.225436	0.0849332	0.534832	-1.9255	-2.05559	0.251389	1.55342	1.15096	NA	NA	NA	NA	NA	NA	NA
chr3_96619200_96619800	0.759714	0.311626	0.781076	0.100612	-1.23772	-0.263252	0.325752	1.20118	0.93816	NA	NA	NA	NA	NA	NA	NA
chr3_9663000_9663600	0.178946	0.335877	0.0698274	0.370748	-1.62103	-2.30729	0.268942	1.65551	1.22395	NA	NA	NA	NA	NA	NA	NA
chr3_9663600_9664200	0.494022	0.0129247	0.441603	-0.17534	-3.61163	-0.829435	0.25302	1.36018	1.0626	NA	NA	NA	NA	NA	NA	NA
chr3_96643800_96644400	0.262391	0.347984	0.998307	0.335168	1.11211	0.00195654	0.293033	1.16509	0.913809	0.406496	0.719581	1.11015	1.4807	0.749745	0.462137	0.123659
chr3_9664800_9665400	0.119678	0.437879	0.030472	0.500105	-1.52968	-3.28008	0.311563	1.94364	1.43911	NA	NA	NA	NA	NA	NA	NA
chr3_9665400_9666000	0.14933	0.727279	0.131446	0.448965	-0.593588	-1.96444	0.302811	1.68508	1.26424	NA	NA	NA	NA	NA	NA	NA
chr3_9666000_9666600	0.633328	0.773666	0.333967	0.13288	-0.397955	-1.03846	0.275504	1.37048	1.05629	NA	NA	NA	NA	NA	NA	NA
chr3_9666600_9667200	0.0983372	0.779095	0.821377	0.572487	0.35864	0.226638	0.334803	1.26632	0.994452	0.622468	0.671876	0.132002	1.61013	0.0819822	0.935476	0.207424
chr3_96669600_96670200	0.153421	0.27458	0.419559	0.48285	-1.53418	0.88532	0.329063	1.37669	1.08064	0.367338	0.479041	-2.4195	1.75016	-1.38244	0.18208	0.0804128
chr3_96670200_96670800	0.325926	0.217626	0.457302	0.328951	-1.7518	0.821595	0.328989	1.38895	1.09004	0.336292	0.501269	-2.5734	1.76561	-1.45751	0.160499	0.0769843
chr3_96673800_96674400	0.442211	0.272163	0.027613	0.16766	-1.48489	-2.27303	0.215081	1.32562	0.978143	NA	NA	NA	NA	NA	NA	NA
chr3_96674400_96675000	0.538534	0.276871	0.0281614	0.163636	-1.7156	-2.73225	0.262795	1.54701	1.18026	NA	NA	NA	NA	NA	NA	NA
chr3_96699600_96700200	0.241956	0.285972	0.146627	0.338616	-1.57269	-1.6992	0.283267	1.4458	1.13814	NA	NA	NA	NA	NA	NA	NA
chr3_96701400_96702000	0.719955	0.655356	0.13639	0.114893	-0.780307	-2.03204	0.317249	1.7296	1.32516	NA	NA	NA	NA	NA	NA	NA
chr3_96702000_96702600	0.695452	0.630449	0.0849841	-0.105033	-0.731112	-1.99787	0.265554	1.50303	1.11883	NA	NA	NA	NA	NA	NA	NA
chr3_9673800_9674400	0.598487	0.182562	0.662055	0.173875	-2.35935	0.587219	0.326443	1.7262	1.32927	0.316429	0.608854	-2.94657	2.1787	-1.35245	0.191327	0.0817753
chr3_96750000_96750600	0.397605	0.306694	0.00845507	0.198256	-1.44089	-2.97563	0.230786	1.38389	1.0504	NA	NA	NA	NA	NA	NA	NA
chr3_96750600_96751200	0.0565843	0.240014	0.0603912	0.558945	-2.15515	-2.60206	0.281061	1.79526	1.32967	NA	NA	NA	NA	NA	NA	NA
chr3_9675600_9676200	0.35088	0.13042	0.233707	-0.228791	-2.06712	-1.2548	0.241159	1.32663	1.03094	NA	NA	NA	NA	NA	NA	NA
chr3_9676200_9676800	0.651852	0.0825029	0.035275	-0.11276	-2.72711	-2.54897	0.247241	1.51434	1.15222	NA	NA	NA	NA	NA	NA	NA
chr3_96762000_96762600	0.243911	0.922225	0.693942	0.373999	-0.132104	-0.396482	0.3142	1.34095	0.997198	NA	NA	NA	NA	NA	NA	NA
chr3_96762600_96763200	0.581371	0.266961	0.197207	-0.16309	-1.95714	-1.68443	0.29235	1.72792	1.27516	NA	NA	NA	NA	NA	NA	NA
chr3_9676800_9677400	0.943748	0.00350713	0.169148	0.0168745	-4.15907	-1.43451	0.237014	1.30451	1.0164	NA	NA	NA	NA	NA	NA	NA
chr3_9677400_9678000	0.541453	0.199096	0.0125702	0.137848	-1.88069	-2.80246	0.222991	1.42993	1.05078	NA	NA	NA	NA	NA	NA	NA
chr3_96779400_96780000	0.0518144	0.16811	0.0344894	-0.446514	-1.97269	-2.28249	0.21982	1.3942	1.02694	NA	NA	NA	NA	NA	NA	NA
chr3_9678000_9678600	0.407526	0.079822	0.00407444	-0.165694	-2.3364	-2.95462	0.197043	1.28536	0.944357	NA	NA	NA	NA	NA	NA	NA
chr3_9678600_9679200	0.0390485	0.315355	0.145332	-0.702532	-2.02358	-2.19918	0.324476	1.97931	1.46813	NA	NA	NA	NA	NA	NA	NA
chr3_9679200_9679800	0.800539	0.245628	0.510167	0.0944501	-1.67081	0.739092	0.370304	1.4089	1.10792	0.351813	0.531462	-2.4099	1.79234	-1.34455	0.193822	0.0821501
chr3_96794400_96795000	0.187028	0.533395	0.0563803	0.405445	-0.893554	-2.21972	0.299771	1.41693	1.11518	NA	NA	NA	NA	NA	NA	NA
chr3_9679800_9680400	0.464569	0.308378	0.679251	0.255234	-1.29775	0.405296	0.344218	1.25084	0.969982	0.384912	0.616418	-1.70304	1.58287	-1.07592	0.294771	0.0975377
chr3_96813000_96813600	0.427962	0.0708432	0.00496503	-0.197731	-2.10884	-2.67979	0.245823	1.12298	0.87872	NA	NA	NA	NA	NA	NA	NA
chr3_96813600_96814200	0.550473	0.0967858	0.0983653	-0.159417	-1.6841	-1.25823	0.263781	0.98012	0.735906	NA	NA	NA	NA	NA	NA	NA
chr3_96814200_96814800	0.401172	3.02965e-05	0.114652	-0.177023	-5.44012	-1.40731	0.207654	1.09518	0.864266	NA	NA	NA	NA	NA	NA	NA
chr3_96814800_96815400	0.968992	0.00969598	0.13915	0.00910459	-2.38306	-0.999221	0.232134	0.858432	0.656398	NA	NA	NA	NA	NA	NA	NA
chr3_96815400_96816000	0.40525	0.300135	0.0331852	0.204957	-0.966591	-1.60291	0.242541	0.91561	0.715485	NA	NA	NA	NA	NA	NA	NA
chr3_9684000_9684600	0.908111	0.265405	0.11276	-0.0341379	-1.63474	-1.85788	0.293103	1.43848	1.13474	NA	NA	NA	NA	NA	NA	NA
chr3_9684600_9685200	0.418276	0.288393	0.388531	-0.278781	-1.56566	-0.992564	0.339339	1.44674	1.13319	NA	NA	NA	NA	NA	NA	NA
chr3_9685200_9685800	0.562698	6.99942e-05	0.195145	-0.115904	-4.60105	-1.03283	0.197855	0.987143	0.778175	NA	NA	NA	NA	NA	NA	NA
chr3_9685800_9686400	0.684064	0.000923398	0.377176	-0.0871683	-3.95645	-0.756891	0.211991	1.06816	0.843465	NA	NA	NA	NA	NA	NA	NA
chr3_9686400_9687000	0.830861	0.609601	0.452938	-0.0619362	-0.677686	-0.78837	0.287273	1.31223	1.03578	NA	NA	NA	NA	NA	NA	NA
chr3_9687000_9687600	0.320184	0.443716	0.194776	0.297463	1.00083	-1.3472	0.293925	1.2882	1.01417	0.459591	0.318174	2.34803	1.63951	1.43215	0.167544	0.0780738
chr3_9688200_9688800	0.454494	0.0234168	0.0052428	-0.165621	-2.27298	-2.24894	0.218357	0.948052	0.742776	NA	NA	NA	NA	NA	NA	NA
chr3_96886800_96887400	0.78584	0.727901	0.665129	-0.101378	0.497413	-0.486851	0.369542	1.41543	1.11289	0.601414	0.61027	0.984264	1.80055	0.546648	0.590668	0.145046
chr3_96887400_96888000	0.850635	0.00031488	0.0179513	-0.0667336	4.53272	2.07371	0.351123	1.10361	0.824789	0.061536	0.0965352	2.459	1.37777	1.78478	0.0894751	0.0647106
chr3_9688800_9689400	0.929268	0.0260617	0.0205081	0.0176699	-2.32897	-1.92179	0.197279	0.991135	0.782464	NA	NA	NA	NA	NA	NA	NA
chr3_96888000_96888600	0.467511	0.904188	0.215545	-0.259065	-0.147287	1.15202	0.351721	1.21257	0.909162	0.663906	0.335379	-1.29931	1.51555	-0.857319	0.401426	0.11396
chr3_96895200_96895800	0.313148	0.962094	0.247283	0.285509	0.065292	-1.19093	0.277968	1.36159	1.00786	0.678263	0.360968	1.25623	1.69403	0.741562	0.466972	0.124461
chr3_96895800_96896400	0.922115	0.819805	0.293605	-0.031754	-0.384786	-1.32375	0.321868	1.67338	1.23676	NA	NA	NA	NA	NA	NA	NA
chr3_9690000_9690600	0.207602	0.0106635	0.00738843	-0.242582	-3.343	-2.59665	0.188049	1.22171	0.899006	NA	NA	NA	NA	NA	NA	NA
chr3_9690600_9691200	0.588823	0.932857	0.102226	-0.16401	0.108835	-1.69371	0.299926	1.28024	1.00249	0.671486	0.229036	1.80255	1.62604	1.10855	0.280778	0.095385
chr3_9691200_9691800	0.137969	0.480426	0.0202505	-0.412734	0.787843	-2.12863	0.270286	1.10162	0.864726	0.478889	0.102521	2.91648	1.40047	2.08249	0.0503471	0.0554439
chr3_9691800_9692400	0.03316	0.14462	0.00725499	-0.439305	-1.89652	-2.69741	0.196061	1.26375	0.931479	NA	NA	NA	NA	NA	NA	NA
chr3_96927000_96927600	0.604339	0.114351	0.946509	0.17074	-2.62766	-0.0858761	0.325784	1.61231	1.26856	NA	NA	NA	NA	NA	NA	NA
chr3_96942000_96942600	0.825538	0.415452	0.451786	-0.0803168	-1.13689	0.825267	0.360971	1.37539	1.08147	0.444218	0.498212	-1.96216	1.74965	-1.12146	0.275378	0.0945951
chr3_96947400_96948000	0.156934	0.553078	0.473977	0.619454	-1.08937	1.03329	0.425899	1.81446	1.42363	0.516264	0.511034	-2.12266	2.30629	-0.920376	0.368345	0.108716
chr3_9694800_9695400	0.116695	0.033214	0.0298259	0.374002	-1.91988	-1.46665	0.231036	0.857121	0.640745	NA	NA	NA	NA	NA	NA	NA
chr3_9695400_9696000	0.503615	0.0889475	0.0203286	0.182581	-1.75919	-1.83752	0.269472	0.998294	0.746978	NA	NA	NA	NA	NA	NA	NA
chr3_9696000_9696600	0.258567	0.036593	0.00433992	0.249749	-2.53819	-2.82015	0.216567	1.1562	0.908688	NA	NA	NA	NA	NA	NA	NA
chr3_9697800_9698400	0.850782	0.317688	0.00279853	-0.0437982	-1.54574	-3.66366	0.230677	1.51936	1.11795	NA	NA	NA	NA	NA	NA	NA
chr3_9698400_9699000	0.638226	0.304851	0.0381866	-0.112393	-1.38298	-2.22849	0.236444	1.32313	1.02435	NA	NA	NA	NA	NA	NA	NA
chr3_96996000_96996600	0.783947	0.407073	0.917142	-0.113935	1.34949	-0.133728	0.411578	1.60324	1.27387	0.439539	0.70141	1.48321	2.04772	0.724326	0.477254	0.126126
chr3_9700200_9700800	0.168394	0.0280962	0.383741	-0.325038	-3.06608	-0.886893	0.229879	1.32387	1.00225	NA	NA	NA	NA	NA	NA	NA
chr3_9700800_9701400	0.918608	0.0944413	0.811198	-0.0326353	-2.92464	-0.315999	0.316502	1.68949	1.3104	NA	NA	NA	NA	NA	NA	NA
chr3_97009200_97009800	0.740975	0.0211556	0.00115717	0.0718177	-2.90419	-3.38202	0.215116	1.18906	0.93472	NA	NA	NA	NA	NA	NA	NA
chr3_9701400_9702000	0.674147	0.00295834	0.11673	-0.0854672	-3.90128	-1.47304	0.201141	1.19844	0.910046	NA	NA	NA	NA	NA	NA	NA
chr3_97018200_97018800	0.77236	0.0219459	9.36566e-05	0.0539559	-2.59073	-3.78379	0.184715	1.0678	0.830828	NA	NA	NA	NA	NA	NA	NA
chr3_9703800_9704400	0.395333	0.0703801	0.0010751	0.21035	-2.47228	-3.77649	0.243672	1.31422	1.03572	NA	NA	NA	NA	NA	NA	NA
chr3_9704400_9705000	0.580654	0.449746	0.0190936	0.177388	-0.985591	-2.51146	0.317373	1.28571	1.00969	NA	NA	NA	NA	NA	NA	NA
chr3_9705000_9705600	0.0653998	0.0844965	0.0396604	-0.482847	-2.38228	-2.26107	0.251787	1.33191	1.04782	NA	NA	NA	NA	NA	NA	NA
chr3_9705600_9706200	0.863048	0.918508	0.0114579	-0.0417222	-0.124376	-2.57492	0.239661	1.20473	0.951505	NA	NA	NA	NA	NA	NA	NA
chr3_9706200_9706800	0.965787	0.395943	0.0229989	-0.0105474	-1.29792	-2.68813	0.243713	1.5055	1.11749	NA	NA	NA	NA	NA	NA	NA
chr3_9708000_9708600	0.9857	0.824471	0.370628	-0.00765931	-0.347677	1.11221	0.423541	1.55292	1.22231	0.638824	0.448585	-1.45989	1.97626	-0.738712	0.468663	0.124763
chr3_9708600_9709200	0.581859	0.555949	0.961548	-0.204912	-0.839762	0.0538646	0.367795	1.40895	1.10732	0.517743	0.712176	-0.893627	1.79201	-0.498672	0.623451	0.150736
chr3_97087800_97088400	0.585837	0.0935699	0.064387	-0.131225	-2.56989	-2.10726	0.238052	1.48043	1.09445	NA	NA	NA	NA	NA	NA	NA
chr3_9710400_9711000	0.932391	0.467502	0.0552092	0.0210962	-1.11864	-2.25032	0.246442	1.51869	1.1248	NA	NA	NA	NA	NA	NA	NA
chr3_9711600_9712200	0.147643	0.0376997	0.807012	-0.358413	-3.13072	-0.262476	0.240696	1.43514	1.06436	NA	NA	NA	NA	NA	NA	NA
chr3_9712200_9712800	0.0691394	0.0995656	0.102658	-0.515452	-2.66888	-2.03359	0.272718	1.56679	1.20525	NA	NA	NA	NA	NA	NA	NA
chr3_97129200_97129800	0.0795641	0.746092	0.0394434	0.393849	-0.415492	-2.0345	0.216478	1.27058	0.941707	NA	NA	NA	NA	NA	NA	NA
chr3_9713400_9714000	0.583261	0.132696	0.713806	0.15572	-2.26767	-0.422441	0.280547	1.4643	1.14023	NA	NA	NA	NA	NA	NA	NA
chr3_97138200_97138800	0.235696	0.139057	0.00402809	0.236553	-1.92154	-2.90644	0.195201	1.26197	0.927607	NA	NA	NA	NA	NA	NA	NA
chr3_97159800_97160400	0.978732	0.110003	0.0461276	-0.00703959	-2.53185	-2.45336	0.261712	1.53395	1.17566	NA	NA	NA	NA	NA	NA	NA
chr3_97160400_97161000	0.676292	0.0835921	0.00293724	0.0785901	-2.14109	-2.85986	0.18626	1.19338	0.877763	NA	NA	NA	NA	NA	NA	NA
chr3_97170000_97170600	0.963957	0.862743	0.266307	0.0122812	-0.251198	-1.21475	0.26936	1.43969	1.07098	NA	NA	NA	NA	NA	NA	NA
chr3_9717600_9718200	0.713086	0.226238	0.0434556	0.0920218	-1.93543	-2.43396	0.247727	1.5642	1.1508	NA	NA	NA	NA	NA	NA	NA
chr3_97180200_97180800	0.159793	0.10516	0.00959997	0.303054	-2.058	-2.61456	0.209851	1.22901	0.940422	NA	NA	NA	NA	NA	NA	NA
chr3_9718200_9718800	0.710692	0.182227	0.782214	-0.133823	-2.27679	-0.366243	0.35713	1.66448	1.3122	NA	NA	NA	NA	NA	NA	NA
chr3_97212600_97213200	0.741332	0.148577	0.311533	-0.0948702	-2.37328	-1.26515	0.284573	1.59762	1.22755	NA	NA	NA	NA	NA	NA	NA
chr3_97227600_97228200	0.19184	0.722741	0.162246	-0.45231	0.406579	1.28551	0.338192	1.13447	0.895578	0.599261	0.289698	-0.878936	1.44537	-0.608105	0.549962	0.138144
chr3_9724200_9724800	0.00941695	0.0881719	0.676851	-0.674747	-2.41064	-0.42651	0.242	1.36447	1.0127	NA	NA	NA	NA	NA	NA	NA
chr3_97263600_97264200	0.688814	0.5708	0.817883	0.155459	0.923256	-0.294612	0.38419	1.60951	1.26745	0.525619	0.670762	1.21787	2.04865	0.594473	0.558861	0.139636
chr3_97264200_97264800	0.868177	0.785102	0.199644	0.0493975	-0.346497	-1.29455	0.294904	1.25859	0.985511	NA	NA	NA	NA	NA	NA	NA
chr3_97265400_97266000	0.342317	0.000241221	0.0092858	0.189732	-4.8068	-2.48509	0.196413	1.14287	0.889428	NA	NA	NA	NA	NA	NA	NA
chr3_97276200_97276800	0.84746	0.83831	0.00491876	0.050721	-0.269156	-3.14931	0.261247	1.30682	1.03141	NA	NA	NA	NA	NA	NA	NA
chr3_97276800_97277400	0.493965	0.969567	0.02244	0.198068	0.0605804	-2.9478	0.285778	1.57379	1.21991	0.67973	0.108026	3.00838	1.99123	1.51082	0.146475	0.0746693
chr3_97291800_97292400	0.263652	0.0261287	0.0566683	-0.240541	-3.00158	-1.92162	0.21087	1.278	0.966621	NA	NA	NA	NA	NA	NA	NA
chr3_97292400_97293000	0.819496	0.00553819	0.0490077	-0.0561316	-3.40618	-1.82504	0.243682	1.13326	0.886819	NA	NA	NA	NA	NA	NA	NA
chr3_97293000_97293600	0.593669	0.0830486	0.0843658	0.139998	-1.74825	-1.34293	0.259399	0.972608	0.750484	NA	NA	NA	NA	NA	NA	NA
chr3_97293600_97294200	0.351669	0.146521	0.00178193	0.209154	-2.04993	-3.55751	0.220827	1.37269	1.03037	NA	NA	NA	NA	NA	NA	NA
chr3_9730800_9731400	0.0462106	0.0296823	0.0716822	-0.718966	-2.89532	1.8526	0.344672	1.26369	0.989636	0.201607	0.192119	-4.74792	1.60508	-2.95805	0.00777532	0.0342869
chr3_9731400_9732000	0.181782	0.198588	2.31328e-05	-0.376843	-1.19646	3.43264	0.275206	0.90863	0.677587	0.325329	0.00632738	-4.62909	1.13346	-4.08404	0.000578005	0.0184054
chr3_9732000_9732600	0.738125	0.0290977	0.00167697	0.0672516	-2.73764	-3.16546	0.19916	1.19019	0.910641	NA	NA	NA	NA	NA	NA	NA
chr3_9732600_9733200	0.512737	0.0510652	0.00720318	0.134533	-2.64762	-2.78537	0.202909	1.29896	0.960882	NA	NA	NA	NA	NA	NA	NA
chr3_9733800_9734400	0.548511	0.00117454	0.000269953	0.102124	-4.13967	-3.51031	0.168146	1.14592	0.842963	NA	NA	NA	NA	NA	NA	NA
chr3_9734400_9735000	0.236485	0.0186472	0.000750135	-0.228866	-3.14311	-3.50881	0.189185	1.25841	0.927636	NA	NA	NA	NA	NA	NA	NA
chr3_97352400_97353000	0.0913482	0.0527888	0.442798	0.412616	-2.61352	-0.776198	0.235996	1.29235	0.997036	NA	NA	NA	NA	NA	NA	NA
chr3_97353000_97353600	0.0704576	0.0278571	0.174365	-0.423348	-3.25502	-1.43699	0.22511	1.40311	1.03105	NA	NA	NA	NA	NA	NA	NA
chr3_9737400_9738000	0.68739	0.580662	0.178617	-0.137836	-1.12419	-2.04334	0.338994	2.01139	1.48108	NA	NA	NA	NA	NA	NA	NA
chr3_97377600_97378200	0.635593	0.134872	0.679121	0.147627	-2.34804	0.499393	0.308141	1.52507	1.19467	0.289213	0.616417	-2.84743	1.93728	-1.46981	0.15717	0.0764932
chr3_97378200_97378800	0.548876	0.0532691	0.931397	0.164584	-2.85507	-0.0960102	0.271235	1.41485	1.10529	NA	NA	NA	NA	NA	NA	NA
chr3_9738600_9739200	0.623542	0.003443	0.064286	0.0991863	-3.91563	-1.77486	0.199844	1.22535	0.921439	NA	NA	NA	NA	NA	NA	NA
chr3_9739200_9739800	0.742239	0.442644	0.0177375	0.0939542	0.883069	-2.24404	0.282855	1.13393	0.890691	0.459044	0.0959321	3.12711	1.44191	2.16872	0.0423356	0.0530757
chr3_9739800_9740400	0.84023	0.188779	0.561726	0.069499	1.67514	-0.572842	0.341551	1.24361	0.97543	0.319566	0.559324	2.24798	1.58052	1.42231	0.170347	0.0784974
chr3_9741600_9742200	0.0706347	0.116003	0.162771	-0.505457	-2.4288	-1.66545	0.26895	1.49739	1.16177	NA	NA	NA	NA	NA	NA	NA
chr3_9742200_9742800	0.214243	0.149191	0.185377	-0.328803	-2.09373	-1.48996	0.258732	1.41165	1.09736	NA	NA	NA	NA	NA	NA	NA
chr3_9742800_9743400	0.822805	0.0780528	0.858415	0.0727028	-2.30919	-0.178541	0.321624	1.26248	0.991655	NA	NA	NA	NA	NA	NA	NA
chr3_9743400_9744000	0.596465	0.472827	0.948152	-0.177002	0.809117	0.054422	0.330476	1.11186	0.829439	0.474795	0.70913	0.754695	1.38715	0.54406	0.592414	0.145356
chr3_9744000_9744600	0.790171	0.0100392	0.0369291	-0.0626064	-3.18588	-1.99387	0.233044	1.15365	0.910006	NA	NA	NA	NA	NA	NA	NA
chr3_9744600_9745200	0.0759326	0.0687511	2.87168e-05	0.347546	-2.07797	-4.24865	0.188574	1.09779	0.85196	NA	NA	NA	NA	NA	NA	NA
chr3_9745200_9745800	0.763387	0.438388	0.0359862	0.094501	-0.927342	-2.0266	0.310876	1.17962	0.919917	NA	NA	NA	NA	NA	NA	NA
chr3_97457400_97458000	0.855236	0.486554	0.127728	0.0489881	-1.12589	-1.84662	0.266048	1.59673	1.17646	NA	NA	NA	NA	NA	NA	NA
chr3_9745800_9746400	0.986602	0.638	0.0877963	-0.0055868	-0.579723	-1.67462	0.329744	1.21876	0.946688	NA	NA	NA	NA	NA	NA	NA
chr3_9747000_9747600	0.715865	0.553737	0.000234643	-0.122876	-0.66575	3.49144	0.33418	1.11073	0.828113	0.51663	0.0122744	-4.15719	1.38546	-3.00059	0.00706655	0.0334267
chr3_9747600_9748200	0.415388	0.850199	5.22482e-05	-0.268529	0.202284	3.77435	0.324816	1.0612	0.791597	0.647355	0.00746969	-3.57206	1.32392	-2.6981	0.0138355	0.039721
chr3_97480800_97481400	0.20821	0.160734	0.108142	0.341301	-2.22524	-1.94567	0.26494	1.54447	1.17234	NA	NA	NA	NA	NA	NA	NA
chr3_97486200_97486800	0.988202	0.437115	0.350096	0.00563429	-1.29865	1.21735	0.377636	1.64731	1.28104	0.456112	0.435152	-2.516	2.08679	-1.20568	0.242011	0.0895259
chr3_9748800_9749400	0.230811	0.0378419	0.000880999	-0.273877	-2.41713	-3.24966	0.22359	1.10891	0.873146	NA	NA	NA	NA	NA	NA	NA
chr3_9749400_9750000	0.55067	0.0109299	0.0688561	-0.142383	-2.44875	-1.32014	0.235713	0.898302	0.697708	NA	NA	NA	NA	NA	NA	NA
chr3_9750000_9750600	0.976702	0.181902	0.428801	0.0107025	-1.91465	-0.868672	0.363223	1.39865	1.08194	NA	NA	NA	NA	NA	NA	NA
chr3_97501800_97502400	0.040617	0.994744	0.222288	0.689327	-0.0114187	-1.59249	0.321104	1.71816	1.27582	NA	NA	NA	NA	NA	NA	NA
chr3_9750600_9751200	0.250075	0.233992	0.00964777	0.293441	-1.855	-3.20306	0.249839	1.52502	1.15295	NA	NA	NA	NA	NA	NA	NA
chr3_97509600_97510200	0.535685	0.994903	0.659631	-0.225358	-0.0109731	-0.56398	0.359377	1.70242	1.26694	NA	NA	NA	NA	NA	NA	NA
chr3_97510800_97511400	0.989557	0.232793	0.826162	0.00430919	-1.58959	-0.226806	0.326317	1.30339	1.02306	NA	NA	NA	NA	NA	NA	NA
chr3_97511400_97512000	0.693772	0.0621492	0.431604	0.112422	-3.15092	-0.983136	0.282589	1.62181	1.23205	NA	NA	NA	NA	NA	NA	NA
chr3_9751200_9751800	0.505936	0.429015	0.0481025	-0.175619	-1.09269	-2.2107	0.260625	1.36159	1.06959	NA	NA	NA	NA	NA	NA	NA
chr3_9751800_9752400	0.389132	0.689186	0.197686	-0.276411	-0.649665	-1.66688	0.315978	1.60756	1.26327	NA	NA	NA	NA	NA	NA	NA
chr3_9752400_9753000	0.0901598	0.0575858	0.0182963	0.433913	-3.07479	-2.91669	0.247217	1.5528	1.1639	NA	NA	NA	NA	NA	NA	NA
chr3_97525800_97526400	0.365093	0.0161225	0.166615	-0.178315	-2.88383	-1.20776	0.193683	1.12618	0.85048	NA	NA	NA	NA	NA	NA	NA
chr3_97528200_97528800	0.0422852	0.628717	0.204328	0.640852	-0.788757	-1.55092	0.301172	1.61332	1.19337	NA	NA	NA	NA	NA	NA	NA
chr3_9753000_9753600	0.764805	0.0198762	0.00217089	0.0595391	-3.20753	-3.2358	0.197082	1.2987	0.958409	NA	NA	NA	NA	NA	NA	NA
chr3_9754200_9754800	0.542214	0.0489051	0.0725674	-0.143022	-2.32419	-1.6611	0.2318	1.12882	0.890264	NA	NA	NA	NA	NA	NA	NA
chr3_97547400_97548000	0.0396851	0.0195824	0.0758271	0.50583	-3.29147	-1.89614	0.234443	1.32918	1.02843	NA	NA	NA	NA	NA	NA	NA
chr3_9754800_9755400	0.18928	0.225026	0.345887	-0.344125	-1.33258	-0.806912	0.255774	1.0741	0.841628	NA	NA	NA	NA	NA	NA	NA
chr3_9755400_9756000	0.36673	0.789112	0.268474	0.308347	0.438357	-1.44461	0.336085	1.62333	1.27955	0.626257	0.377137	1.88297	2.06699	0.910972	0.37316	0.109511
chr3_9756000_9756600	0.0256078	0.0014791	0.163234	-0.541363	-3.69246	-1.17484	0.229618	1.0477	0.820471	NA	NA	NA	NA	NA	NA	NA
chr3_9756600_9757200	0.406692	0.143688	0.647354	-0.266661	-1.68435	0.386163	0.316544	1.11967	0.835096	0.294174	0.602202	-2.07052	1.3968	-1.48233	0.153838	0.0759611
chr3_97566000_97566600	0.505196	0.818828	0.982821	0.215178	-0.321365	0.0238985	0.318772	1.38989	1.09999	0.636744	0.716468	-0.345264	1.77251	-0.194788	0.847524	0.191027
chr3_97581600_97582200	0.103199	0.142156	0.328344	0.462095	-2.35178	-1.18207	0.274323	1.55711	1.18823	NA	NA	NA	NA	NA	NA	NA
chr3_97582200_97582800	0.227044	0.165622	0.399245	0.38121	-2.48265	-1.1441	0.30864	1.74398	1.33652	NA	NA	NA	NA	NA	NA	NA
chr3_9758400_9759000	0.164986	0.0231937	0.212009	-0.349215	-3.64082	-1.43414	0.244931	1.51589	1.12286	NA	NA	NA	NA	NA	NA	NA
chr3_9759000_9759600	0.407745	0.322721	0.00746493	-0.189555	-1.27803	-2.82884	0.225526	1.26959	0.980827	NA	NA	NA	NA	NA	NA	NA
chr3_9759600_9760200	0.879623	0.166872	0.0614508	0.0381129	-1.78948	-1.9402	0.249371	1.2609	0.995796	NA	NA	NA	NA	NA	NA	NA
chr3_9760200_9760800	0.022631	0.719615	0.0353086	0.584161	-0.513664	-2.35842	0.242124	1.41656	1.06629	NA	NA	NA	NA	NA	NA	NA
chr3_9761400_9762000	0.767565	0.0014529	0.837008	-0.0669963	-3.86543	0.17949	0.224483	1.09465	0.864405	0.091577	0.676875	-4.04492	1.39479	-2.90001	0.00885378	0.03547
chr3_97615200_97615800	0.329436	0.00498863	0.0215064	0.211388	-3.85292	-2.3672	0.212979	1.26419	0.972089	NA	NA	NA	NA	NA	NA	NA
chr3_9762000_9762600	0.868001	0.0210613	0.160378	-0.0383416	-3.28808	-1.47015	0.228591	1.34516	1.01949	NA	NA	NA	NA	NA	NA	NA
chr3_9762600_9763200	0.829398	0.481396	0.514798	-0.0826139	1.05641	-0.767256	0.37984	1.48046	1.16294	0.479356	0.533966	1.82367	1.8826	0.968697	0.344266	0.105164
chr3_97641000_97641600	0.695464	0.0105297	0.00261982	0.0787757	-3.7306	-3.3254	0.199176	1.36073	1.0068	NA	NA	NA	NA	NA	NA	NA
chr3_97641600_97642200	0.496748	0.0195406	0.00301303	0.141278	-2.93863	-2.99088	0.205171	1.18624	0.920808	NA	NA	NA	NA	NA	NA	NA
chr3_9767400_9768000	0.424021	0.137438	0.0435068	-0.199179	-2.42818	-2.48248	0.245499	1.58791	1.17405	NA	NA	NA	NA	NA	NA	NA
chr3_9769200_9769800	0.160076	0.445211	0.00475472	0.320039	-1.03502	-3.08367	0.221768	1.33663	1.00543	NA	NA	NA	NA	NA	NA	NA
chr3_9769800_9770400	0.92551	0.23371	0.28148	0.0273525	-1.29749	-0.8898	0.289933	1.06602	0.810255	NA	NA	NA	NA	NA	NA	NA
chr3_9770400_9771000	0.400308	0.130064	0.00591457	-0.192737	-2.02982	-2.99932	0.225667	1.30144	1.00681	NA	NA	NA	NA	NA	NA	NA
chr3_97708800_97709400	0.189793	0.0896585	0.119139	0.335673	-2.76418	-1.87304	0.249791	1.57227	1.16512	NA	NA	NA	NA	NA	NA	NA
chr3_9775800_9776400	0.38689	0.0978523	0.298846	-0.242179	-2.92457	-1.33955	0.275522	1.70776	1.26545	NA	NA	NA	NA	NA	NA	NA
chr3_97762200_97762800	0.0288647	0.00737147	0.0159968	0.457326	-3.79795	-2.47582	0.198508	1.31449	0.96557	NA	NA	NA	NA	NA	NA	NA
chr3_9776400_9777000	0.00536707	0.195523	0.135146	0.770232	-1.90192	-1.68109	0.255187	1.43424	1.09268	NA	NA	NA	NA	NA	NA	NA
chr3_97764000_97764600	0.594432	0.00511779	0.0448911	0.157483	-3.21184	1.72036	0.292404	1.05741	0.819349	0.1291	0.151869	-4.9322	1.3377	-3.68707	0.00146052	0.0229514
chr3_97764600_97765200	0.423712	0.00425062	0.217119	0.172123	-3.47974	-1.10774	0.212008	1.11823	0.8773	NA	NA	NA	NA	NA	NA	NA
chr3_97774200_97774800	0.634373	0.519965	0.018829	0.194749	0.848989	2.44413	0.405028	1.30291	0.980217	0.499421	0.0988717	-1.59514	1.63046	-0.978336	0.339595	0.104425
chr3_9778200_9778800	0.107989	0.226837	0.318578	-0.550797	-2.54775	-1.54176	0.331724	2.06181	1.51829	NA	NA	NA	NA	NA	NA	NA
chr3_9778800_9779400	0.442394	0.121422	0.0777797	0.199148	-2.18531	-1.96151	0.255579	1.36814	1.07136	NA	NA	NA	NA	NA	NA	NA
chr3_9779400_9780000	0.946211	0.434541	0.0550869	-0.0169366	-1.22972	-2.2811	0.2488	1.55105	1.13957	NA	NA	NA	NA	NA	NA	NA
chr3_9780000_9780600	0.766922	0.630037	0.779655	0.106242	-0.598178	0.266189	0.354971	1.22825	0.942338	0.556103	0.656826	-0.864367	1.5481	-0.558341	0.582809	0.143706
chr3_9780600_9781200	0.645424	0.399061	0.146149	0.119583	-1.03076	-1.41993	0.257088	1.20364	0.949913	NA	NA	NA	NA	NA	NA	NA
chr3_9781200_9781800	0.916282	0.571544	0.0935056	0.0253241	-0.790245	-1.77342	0.238748	1.38032	1.0214	NA	NA	NA	NA	NA	NA	NA
chr3_97815600_97816200	0.209132	0.828758	0.435592	0.43127	0.373153	-0.998796	0.335479	1.70915	1.2627	0.64037	0.489102	1.37195	2.125	0.645623	0.525862	0.134153
chr3_9781800_9782400	0.173093	0.488182	0.422901	-0.451241	-1.32098	-1.13446	0.322781	1.88047	1.39487	NA	NA	NA	NA	NA	NA	NA
chr3_97821600_97822200	0.644816	0.10873	0.0948532	0.140691	-2.08755	-1.70887	0.301908	1.26002	0.98847	NA	NA	NA	NA	NA	NA	NA
chr3_97822200_97822800	0.992979	0.52088	0.0289011	0.00253597	-0.741554	-2.06378	0.285616	1.14055	0.896034	NA	NA	NA	NA	NA	NA	NA
chr3_9783000_9783600	0.957824	0.344892	0.396422	-0.0165175	-1.65247	-1.1337	0.309546	1.71996	1.31637	NA	NA	NA	NA	NA	NA	NA
chr3_9783600_9784200	0.512778	0.0300444	0.0863869	0.152879	-2.59407	-1.59115	0.230603	1.13493	0.895284	NA	NA	NA	NA	NA	NA	NA
chr3_9786000_9786600	0.062972	0.174148	0.0225091	0.415812	-1.90794	-2.44594	0.214739	1.36825	1.01279	NA	NA	NA	NA	NA	NA	NA
chr3_9786600_9787200	0.720895	0.0509695	0.0123811	0.081223	-2.40223	-2.48292	0.225068	1.17804	0.928732	NA	NA	NA	NA	NA	NA	NA
chr3_9787200_9787800	0.965873	0.0292779	0.00883548	0.00955937	-2.70221	-2.60624	0.22144	1.17622	0.925951	NA	NA	NA	NA	NA	NA	NA
chr3_9788400_9789000	0.101026	0.337267	0.745015	0.574085	-1.44522	-0.381214	0.338547	1.48029	1.16065	NA	NA	NA	NA	NA	NA	NA
chr3_9789000_9789600	0.1418	0.82406	0.753145	0.508083	0.273605	-0.301315	0.336091	1.21917	0.948728	0.638717	0.646887	0.57492	1.54482	0.372161	0.713687	0.166626
chr3_9790800_9791400	0.509146	0.158449	0.119162	-0.172457	-1.92481	-1.68243	0.25789	1.32839	1.04662	NA	NA	NA	NA	NA	NA	NA
chr3_97909800_97910400	0.701439	0.0758893	0.238858	0.109288	-2.91956	-1.47327	0.282156	1.58387	1.22416	NA	NA	NA	NA	NA	NA	NA
chr3_97910400_97911000	0.701104	0.000933262	0.0590628	0.0835709	-4.24695	-1.78078	0.215506	1.14784	0.904955	NA	NA	NA	NA	NA	NA	NA
chr3_9791400_9792000	0.330294	0.177998	0.156505	-0.283877	-2.1078	-1.73935	0.28653	1.52556	1.19459	NA	NA	NA	NA	NA	NA	NA
chr3_9792000_9792600	0.263565	0.201375	3.31604e-08	-0.391744	-1.42648	6.13807	0.343359	1.09026	0.81487	0.32686	0.00268559	-7.56455	1.36113	-5.55756	1.93494e-05	0.00779263
chr3_9792600_9793200	0.537915	0.811172	0.00382114	0.26739	-0.341773	3.33734	0.428763	1.41709	1.05805	0.63395	0.0443671	-3.67912	1.7685	-2.08036	0.0505622	0.0555097
chr3_9793200_9793800	0.391634	0.00574375	0.0478169	0.185121	-3.75887	-1.99055	0.212754	1.25677	0.96176	NA	NA	NA	NA	NA	NA	NA
chr3_97932000_97932600	0.678787	0.683963	0.648586	-0.157838	0.703756	-0.583455	0.377169	1.71094	1.26651	0.581691	0.602855	1.28721	2.1287	0.604694	0.552182	0.138515
chr3_97948200_97948800	0.441601	0.0744925	0.932933	-0.219137	-2.8169	0.0986269	0.280738	1.52045	1.16147	0.248791	0.705463	-2.91553	1.91331	-1.52381	0.143213	0.0741373
chr3_97948800_97949400	0.482555	0.0801762	0.400031	0.18467	-2.8224	-0.98229	0.259489	1.55466	1.14944	NA	NA	NA	NA	NA	NA	NA
chr3_97950000_97950600	0.666949	0.00790036	0.00155164	0.0783011	-3.31859	-3.02325	0.180034	1.16	0.862317	NA	NA	NA	NA	NA	NA	NA
chr3_97950600_97951200	0.736807	0.138211	0.103581	-0.0790952	-2.17284	-1.77431	0.233014	1.42384	1.05455	NA	NA	NA	NA	NA	NA	NA
chr3_97951200_97951800	0.0802133	0.266053	0.0260547	0.484534	-1.96116	-2.99847	0.26693	1.72811	1.27599	NA	NA	NA	NA	NA	NA	NA
chr3_97951800_97952400	0.290812	0.0480753	0.00771242	0.247623	-2.92653	-3.07017	0.229988	1.41575	1.06947	NA	NA	NA	NA	NA	NA	NA
chr3_97957200_97957800	0.287422	0.453936	0.603902	0.292657	0.699121	0.368132	0.269873	0.920578	0.701569	0.464703	0.581061	0.330989	1.15744	0.285967	0.777845	0.178308
chr3_97957800_97958400	0.345784	0.596863	0.0774559	0.290183	0.530611	1.42246	0.302602	0.991772	0.77604	0.538995	0.199381	-0.891849	1.2593	-0.708208	0.486989	0.127725
chr3_97958400_97959000	0.991325	0.264143	0.96749	-0.00326507	-1.55427	-0.0442594	0.297633	1.36398	1.07627	NA	NA	NA	NA	NA	NA	NA
chr3_97959000_97959600	0.41696	0.242499	0.741983	-0.279668	-1.5603	-0.341365	0.339446	1.30681	1.02664	NA	NA	NA	NA	NA	NA	NA
chr3_97963800_97964400	0.0107684	0.181974	0.923874	1.09762	2.03154	0.112475	0.401732	1.48429	1.16651	0.316135	0.70326	1.91907	1.88782	1.01655	0.321508	0.101669
chr3_97967400_97968000	0.268427	0.0289842	0.0220655	0.229571	-2.93834	-2.28736	0.203319	1.27646	0.943692	NA	NA	NA	NA	NA	NA	NA
chr3_97972200_97972800	0.571573	0.0309376	0.0326861	0.126642	-3.11598	-2.3007	0.221222	1.37126	1.02378	NA	NA	NA	NA	NA	NA	NA
chr3_97972800_97973400	0.22187	0.0863761	0.0858751	0.328603	-2.85717	-2.14248	0.263015	1.60757	1.20343	NA	NA	NA	NA	NA	NA	NA
chr3_97979400_97980000	0.24863	0.150703	0.0445413	-0.273217	-2.19497	-2.29518	0.231894	1.48561	1.09119	NA	NA	NA	NA	NA	NA	NA
chr3_97980000_97980600	0.584422	0.0535484	0.033126	-0.117836	-2.77639	-2.28438	0.212955	1.37758	1.0193	NA	NA	NA	NA	NA	NA	NA
chr3_97993200_97993800	0.00748832	0.118271	0.752937	-0.921518	-2.74119	0.407302	0.319655	1.70096	1.28132	0.279473	0.646841	-3.14849	2.12956	-1.47847	0.15486	0.0760969
chr3_9800400_9801000	0.200403	0.115548	0.00844887	0.317636	-2.45679	-3.21672	0.242229	1.51267	1.13538	NA	NA	NA	NA	NA	NA	NA
chr3_98010600_98011200	0.57417	0.0574935	0.296485	0.151935	-2.36409	1.00487	0.267217	1.19342	0.944569	0.234353	0.397381	-3.36896	1.52199	-2.21352	0.0386475	0.0517339
chr3_9802200_9802800	0.0971751	0.113425	0.271302	0.443013	-2.47364	-1.28207	0.258143	1.51375	1.14245	NA	NA	NA	NA	NA	NA	NA
chr3_98023800_98024400	0.461138	0.45275	0.184958	0.257162	-1.58759	-2.09383	0.344143	2.08494	1.5406	NA	NA	NA	NA	NA	NA	NA
chr3_98026200_98026800	0.758684	0.177503	0.0612892	-0.0849732	-1.61723	-1.78539	0.273906	1.16912	0.915731	NA	NA	NA	NA	NA	NA	NA
chr3_9802800_9803400	0.218597	0.00663828	0.00824694	0.241588	-3.44762	-2.54892	0.191963	1.17581	0.896513	NA	NA	NA	NA	NA	NA	NA
chr3_9803400_9804000	0.0948264	0.00125855	0.00106633	0.298817	-4.11997	-3.09257	0.172831	1.14885	0.847432	NA	NA	NA	NA	NA	NA	NA
chr3_98034600_98035200	0.855637	0.277252	0.131612	0.060598	-1.51064	1.67927	0.330025	1.3633	1.0812	0.36863	0.260088	-3.18991	1.73999	-1.83329	0.0816868	0.0631656
chr3_98038800_98039400	0.762415	0.342847	0.000513927	-0.130029	-1.28155	4.13072	0.425942	1.32816	1.05252	0.403598	0.0169801	-5.41228	1.69464	-3.19376	0.00456072	0.0301192
chr3_98039400_98040000	0.243409	0.598682	0.000493459	-0.480976	-0.69429	4.03722	0.403632	1.3042	1.02473	0.540009	0.0166859	-4.73151	1.65862	-2.85268	0.00983818	0.0364605
chr3_98040600_98041200	0.629008	0.806543	0.76008	-0.172239	-0.393514	-0.384095	0.352598	1.59177	1.24555	NA	NA	NA	NA	NA	NA	NA
chr3_98056200_98056800	0.994197	0.267942	0.939452	0.00260461	1.50222	0.0801311	0.354945	1.32906	1.04551	0.363549	0.706891	1.42209	1.69101	0.840973	0.410305	0.115335
chr3_98056800_98057400	0.766976	0.770217	0.255379	0.0968364	-0.560042	-1.62135	0.323622	1.89885	1.39633	NA	NA	NA	NA	NA	NA	NA
chr3_9805800_9806400	0.511786	0.000483529	0.00562008	0.125944	-3.95225	-2.37069	0.189524	1.00123	0.790307	NA	NA	NA	NA	NA	NA	NA
chr3_9806400_9807000	0.6478	0.0484857	0.0442	0.108377	-2.04062	-1.6342	0.234691	0.989117	0.775606	NA	NA	NA	NA	NA	NA	NA
chr3_9807000_9807600	0.33866	0.0681769	0.221767	0.220519	-2.39529	-1.21143	0.226533	1.26265	0.96941	NA	NA	NA	NA	NA	NA	NA
chr3_98082600_98083200	0.935765	0.538405	0.0727268	0.0238271	-0.955212	-2.241	0.293002	1.53355	1.20177	NA	NA	NA	NA	NA	NA	NA
chr3_9809400_9810000	0.393542	0.345185	0.0438071	0.228455	-1.12763	-1.94062	0.263632	1.17441	0.919196	NA	NA	NA	NA	NA	NA	NA
chr3_98095800_98096400	0.574946	0.0925255	0.00787835	-0.13526	-2.13067	-2.76396	0.238376	1.22329	0.965749	NA	NA	NA	NA	NA	NA	NA
chr3_98096400_98097000	0.767974	0.78577	0.332623	-0.0984452	0.447961	-1.22807	0.330459	1.63235	1.24564	0.625111	0.42311	1.67603	2.05333	0.816251	0.423972	0.117461
chr3_981000_981600	0.741516	0.409476	0.48388	-0.102035	-1.39705	-0.877397	0.30629	1.66839	1.23664	NA	NA	NA	NA	NA	NA	NA
chr3_9810000_9810600	0.980881	0.113478	0.116129	-0.00699223	-1.81958	-1.40872	0.289189	1.11367	0.868809	NA	NA	NA	NA	NA	NA	NA
chr3_9813000_9813600	0.45818	0.0116936	0.176029	0.171496	-3.60193	-1.41257	0.227979	1.33525	1.01758	NA	NA	NA	NA	NA	NA	NA
chr3_98134200_98134800	0.354171	0.583347	0.642813	-0.265226	-0.730778	-0.45772	0.281511	1.31688	0.976283	NA	NA	NA	NA	NA	NA	NA
chr3_9813600_9814200	0.943321	0.493373	0.122165	-0.0200228	-1.17487	-1.99853	0.279116	1.6928	1.25381	NA	NA	NA	NA	NA	NA	NA
chr3_98137800_98138400	0.38325	0.561869	0.639901	-0.347755	0.853628	0.540805	0.392575	1.45408	1.14343	0.520847	0.598828	0.312823	1.84981	0.169111	0.867408	0.194731
chr3_98138400_98139000	0.138845	0.426927	0.880519	0.477293	-1.15965	0.166683	0.313286	1.43844	1.09884	0.450481	0.690944	-1.32633	1.81013	-0.732731	0.472224	0.125353
chr3_9814200_9814800	0.0216059	0.819642	0.257752	-0.664662	-0.353583	-1.30812	0.273171	1.53627	1.13234	NA	NA	NA	NA	NA	NA	NA
chr3_98160600_98161200	0.306025	0.232809	0.87158	0.278623	-1.65389	-0.168948	0.267225	1.35616	1.03561	NA	NA	NA	NA	NA	NA	NA
chr3_98165400_98166000	0.0664447	0.247881	0.764029	0.686258	-2.24901	-0.442894	0.359329	1.90576	1.46106	NA	NA	NA	NA	NA	NA	NA
chr3_9817200_9817800	0.566757	0.00180144	0.00862793	0.122871	-4.43939	-2.78666	0.211958	1.28735	0.986605	NA	NA	NA	NA	NA	NA	NA
chr3_98190000_98190600	0.506316	0.329735	0.302591	-0.178529	-1.46806	-1.15406	0.265181	1.48004	1.09887	NA	NA	NA	NA	NA	NA	NA
chr3_98191200_98191800	0.843525	0.0501151	0.970569	0.0539112	-2.82397	0.040005	0.270603	1.37939	1.07467	0.226892	0.714262	-2.86398	1.7486	-1.63787	0.117088	0.0699179
chr3_98194800_98195400	0.943544	0.0348374	0.328657	-0.0175281	-3.27673	-1.09613	0.245304	1.47734	1.10257	NA	NA	NA	NA	NA	NA	NA
chr3_9820200_9820800	0.900824	0.0163924	0.240467	-0.0311243	-3.45313	-1.26548	0.247499	1.35227	1.05521	NA	NA	NA	NA	NA	NA	NA
chr3_98204400_98205000	0.377265	0.682208	0.422042	-0.258401	-0.608482	-0.885583	0.288012	1.47065	1.08683	NA	NA	NA	NA	NA	NA	NA
chr3_9820800_9821400	0.485441	0.0412078	0.184485	0.180759	-3.16805	-1.54804	0.255691	1.48041	1.13775	NA	NA	NA	NA	NA	NA	NA
chr3_98215800_98216400	0.177251	0.723546	0.315363	-0.397146	-0.536116	-1.14631	0.28693	1.50047	1.12125	NA	NA	NA	NA	NA	NA	NA
chr3_98227800_98228400	0.328718	0.8386	0.778149	0.373631	-0.313517	0.341355	0.375875	1.52498	1.20001	0.643799	0.656219	-0.654873	1.94051	-0.337474	0.739275	0.17119
chr3_9823200_9823800	0.0387441	0.845109	0.0757352	0.532884	-0.27452	-1.90142	0.245707	1.39221	1.03095	NA	NA	NA	NA	NA	NA	NA
chr3_98245200_98245800	0.267958	0.0932367	0.5373	-0.359873	-2.72042	0.770313	0.318402	1.56547	1.23332	0.262898	0.546338	-3.49073	1.99293	-1.75155	0.0951722	0.0658081
chr3_98245800_98246400	0.743714	0.00915158	0.00509862	-0.0759504	-3.25048	-2.78099	0.230021	1.16085	0.915107	NA	NA	NA	NA	NA	NA	NA
chr3_98246400_98247000	0.708191	0.027667	0.00770321	0.0876558	-2.71137	-2.64466	0.231819	1.16721	0.921087	NA	NA	NA	NA	NA	NA	NA
chr3_98248200_98248800	0.733211	0.074065	0.0213346	-0.07354	-2.54169	-2.46032	0.213608	1.36976	1.00886	NA	NA	NA	NA	NA	NA	NA
chr3_9825000_9825600	0.0439101	0.35489	0.115811	-0.57719	-1.61473	-2.05269	0.273536	1.71648	1.26482	NA	NA	NA	NA	NA	NA	NA
chr3_98259000_98259600	0.263307	0.0948492	0.108351	-0.268728	-2.52671	-1.79429	0.235407	1.46151	1.0818	NA	NA	NA	NA	NA	NA	NA
chr3_98259600_98260200	0.348885	0.0168293	0.0133591	-0.200006	-3.52061	-2.69146	0.209932	1.38486	1.01903	NA	NA	NA	NA	NA	NA	NA
chr3_9827400_9828000	0.374489	0.162488	0.0481509	-0.221461	-2.08417	-2.27287	0.245387	1.45285	1.09993	NA	NA	NA	NA	NA	NA	NA
chr3_98276400_98277000	0.0548228	0.0601539	0.00831293	0.45757	-2.71511	-2.9824	0.228324	1.38607	1.05019	NA	NA	NA	NA	NA	NA	NA
chr3_98277000_98277600	0.0125953	0.199869	0.00943997	0.575912	-1.81381	-2.83957	0.216005	1.38152	1.01879	NA	NA	NA	NA	NA	NA	NA
chr3_98281800_98282400	0.438934	0.430538	0.0303563	-0.349792	1.11252	2.44758	0.445487	1.39094	1.07304	0.452487	0.125546	-1.33506	1.75674	-0.759964	0.456142	0.12271
chr3_98282400_98283000	0.673232	0.356245	0.0285705	-0.19349	1.30979	2.48854	0.454007	1.39631	1.07802	0.411221	0.121724	-1.17876	1.76403	-0.668217	0.511634	0.131803
chr3_9828600_9829200	0.867895	0.0590084	0.0890739	0.0429979	-2.52686	-1.78469	0.256146	1.28381	1.01319	NA	NA	NA	NA	NA	NA	NA
chr3_98290800_98291400	0.0571304	0.0801929	0.151814	0.511949	-3.00506	-1.80242	0.258036	1.65537	1.22337	NA	NA	NA	NA	NA	NA	NA
chr3_98291400_98292000	0.942552	0.00657558	0.249811	0.0167801	-3.82473	-1.18624	0.230776	1.3027	1.0094	NA	NA	NA	NA	NA	NA	NA
chr3_9829200_9829800	0.542543	0.148173	0.187427	0.179691	-2.14145	-1.53598	0.29147	1.44007	1.1367	NA	NA	NA	NA	NA	NA	NA
chr3_98292000_98292600	0.52417	0.0842484	0.161443	-0.152154	-2.1774	-1.37433	0.235894	1.21633	0.955556	NA	NA	NA	NA	NA	NA	NA
chr3_9831600_9832200	0.325758	0.479127	0.0416186	-0.222909	-0.96711	-2.13176	0.222856	1.34826	0.998332	NA	NA	NA	NA	NA	NA	NA
chr3_98316000_98316600	0.490327	0.547154	0.469949	-0.202159	-0.857021	-0.80741	0.289219	1.40628	1.10227	NA	NA	NA	NA	NA	NA	NA
chr3_98316600_98317200	0.790252	0.292361	0.22792	-0.0751965	-1.49378	-1.35344	0.28002	1.39195	1.09792	NA	NA	NA	NA	NA	NA	NA
chr3_9832200_9832800	0.0277327	0.269978	0.82103	-0.792997	-2.15298	-0.335821	0.341533	1.91312	1.47062	NA	NA	NA	NA	NA	NA	NA
chr3_9832800_9833400	0.953967	0.133249	0.511306	-0.0175679	-1.77967	-0.597255	0.301618	1.1509	0.897737	NA	NA	NA	NA	NA	NA	NA
chr3_98328600_98329200	0.384731	0.0418066	0.00588135	-0.193755	-3.13651	-3.24274	0.219419	1.47032	1.08768	NA	NA	NA	NA	NA	NA	NA
chr3_98329200_98329800	0.701886	0.192581	0.00830787	-0.0961229	-2.19389	-3.42835	0.248559	1.64319	1.20712	NA	NA	NA	NA	NA	NA	NA
chr3_98329800_98330400	0.130771	0.200664	0.617288	0.362222	-1.64088	-0.470073	0.232687	1.25208	0.93025	NA	NA	NA	NA	NA	NA	NA
chr3_98330400_98331000	0.0432357	0.385425	0.0356577	-0.985764	-1.37818	2.74886	0.465553	1.56303	1.24538	0.427493	0.135665	-4.12704	1.99851	-2.06506	0.0521243	0.0560021
chr3_9833400_9834000	0.392819	0.224167	0.0233727	0.198196	-1.38741	-2.11195	0.22836	1.11617	0.880581	NA	NA	NA	NA	NA	NA	NA
chr3_9834000_9834600	0.57115	0.38707	0.00694725	-0.118572	-1.16604	-2.84264	0.206895	1.32709	0.975657	NA	NA	NA	NA	NA	NA	NA
chr3_98344800_98345400	0.115555	0.261215	0.0340231	0.393065	-1.49836	-2.26293	0.242019	1.3067	1.01528	NA	NA	NA	NA	NA	NA	NA
chr3_98345400_98346000	0.335497	0.192511	0.02711	0.226324	-1.67537	-2.2732	0.230953	1.25462	0.974743	NA	NA	NA	NA	NA	NA	NA
chr3_9834600_9835200	0.239115	0.00421539	0.00158636	-0.211037	-3.26588	-2.80751	0.175452	1.04838	0.80273	NA	NA	NA	NA	NA	NA	NA
chr3_9835200_9835800	0.860193	0.0147305	0.0277804	-0.036818	-2.87756	-2.01544	0.207126	1.10696	0.868313	NA	NA	NA	NA	NA	NA	NA
chr3_9835800_9836400	0.642052	0.136011	0.0240894	0.110766	-2.33982	-2.68916	0.235714	1.52435	1.12756	NA	NA	NA	NA	NA	NA	NA
chr3_98360400_98361000	0.498652	0.0582557	0.312605	-0.196359	-3.57998	-1.37359	0.286439	1.81309	1.33578	NA	NA	NA	NA	NA	NA	NA
chr3_98361000_98361600	0.73496	0.0418415	0.119068	0.0840768	-3.41628	-1.90718	0.245893	1.60177	1.18612	NA	NA	NA	NA	NA	NA	NA
chr3_98362200_98362800	0.699268	0.399709	0.00621882	-0.083952	-1.12199	-2.90439	0.215096	1.31199	0.981647	NA	NA	NA	NA	NA	NA	NA
chr3_98367600_98368200	0.197572	0.113206	0.211884	-0.357344	-2.33169	-1.4261	0.270747	1.42597	1.11625	NA	NA	NA	NA	NA	NA	NA
chr3_9837000_9837600	0.312909	0.275851	0.561291	0.387691	1.73724	-0.726074	0.377261	1.56313	1.23497	0.367909	0.559096	2.46332	1.99212	1.23653	0.230586	0.087776
chr3_98373000_98373600	0.651203	0.17333	0.13483	0.113596	-2.10835	-1.71319	0.248576	1.509	1.1126	NA	NA	NA	NA	NA	NA	NA
chr3_9837600_9838200	0.276934	0.54351	0.730895	-0.451295	0.93641	0.416116	0.407002	1.52258	1.19783	0.511459	0.637946	0.520294	1.93728	0.268569	0.791012	0.180652
chr3_9838200_9838800	0.508658	0.0383352	0.343067	-0.174395	-3.10645	-1.07601	0.260485	1.4291	1.11566	NA	NA	NA	NA	NA	NA	NA
chr3_9838800_9839400	0.868739	0.0369704	0.0169938	-0.0363646	-2.78937	-2.49075	0.218036	1.27337	0.981383	NA	NA	NA	NA	NA	NA	NA
chr3_9839400_9840000	0.683905	0.137813	0.288481	-0.106848	-1.9006	-1.06305	0.259712	1.24413	0.982487	NA	NA	NA	NA	NA	NA	NA
chr3_9840000_9840600	0.69868	0.154683	0.0333072	0.0965345	-1.72914	-2.0826	0.246826	1.18216	0.930303	NA	NA	NA	NA	NA	NA	NA
chr3_98402400_98403000	0.338336	0.274845	0.108134	0.262443	-1.45758	-1.71497	0.269417	1.30869	1.03331	NA	NA	NA	NA	NA	NA	NA
chr3_98403000_98403600	0.256405	0.966699	0.784127	-0.415887	0.0670772	-0.342591	0.358959	1.59237	1.23863	0.679126	0.658533	0.409668	2.01738	0.203069	0.841133	0.189856
chr3_9840600_9841200	0.801573	0.152195	0.0366666	-0.0630216	-2.10342	-2.41807	0.248401	1.42905	1.10195	NA	NA	NA	NA	NA	NA	NA
chr3_98406600_98407200	0.043736	0.0246002	0.0164179	-0.412461	-2.87298	-2.31013	0.195296	1.20937	0.904907	NA	NA	NA	NA	NA	NA	NA
chr3_9843000_9843600	0.850592	0.000222123	0.0030597	0.0405164	-4.56324	-2.74433	0.213118	1.07715	0.846478	NA	NA	NA	NA	NA	NA	NA
chr3_98433600_98434200	0.183491	0.0135923	0.560426	-0.340461	-3.63462	-0.628413	0.249642	1.37997	1.06649	NA	NA	NA	NA	NA	NA	NA
chr3_9843600_9844200	0.781228	0.00132661	0.0570273	0.0680087	-3.50632	-1.53107	0.242538	0.983253	0.771359	NA	NA	NA	NA	NA	NA	NA
chr3_9845400_9846000	0.404325	0.0153812	0.340719	-0.206764	-3.20187	-0.949146	0.244193	1.24056	0.979264	NA	NA	NA	NA	NA	NA	NA
chr3_98456400_98457000	0.444685	0.490378	0.809018	0.297587	-1.08396	-0.296906	0.383857	1.55096	1.21688	NA	NA	NA	NA	NA	NA	NA
chr3_98457000_98457600	0.175513	0.0667674	0.477273	0.435534	-2.89747	-0.863362	0.31336	1.51905	1.19851	NA	NA	NA	NA	NA	NA	NA
chr3_9846000_9846600	0.701153	0.267929	0.0480143	-0.122331	-1.43892	-2.06734	0.315513	1.27302	0.999811	NA	NA	NA	NA	NA	NA	NA
chr3_98460000_98460600	0.810511	0.521746	0.254627	0.0693235	-1.0196	-1.34939	0.286411	1.57149	1.16023	NA	NA	NA	NA	NA	NA	NA
chr3_98462400_98463000	0.699119	0.816861	0.321681	-0.106806	0.325363	-1.04008	0.273509	1.39179	1.03096	0.63603	0.415176	1.36545	1.73204	0.788349	0.439738	0.120055
chr3_9846600_9847200	0.568615	0.309694	0.00217892	-0.131834	-1.31104	-3.3239	0.228521	1.26716	0.984922	NA	NA	NA	NA	NA	NA	NA
chr3_98469600_98470200	0.0262225	0.792223	0.474118	-0.755269	0.417641	-0.867467	0.321796	1.57036	1.19556	0.627444	0.511119	1.28511	1.97367	0.651126	0.522377	0.133613
chr3_9847200_9847800	0.691275	0.181109	0.0110814	-0.0926289	-1.96354	-2.89472	0.230846	1.43168	1.06416	NA	NA	NA	NA	NA	NA	NA
chr3_98480400_98481000	0.132961	0.918276	0.288496	0.672162	-0.191228	1.50024	0.434345	1.84698	1.38659	0.667878	0.391602	-1.69147	2.30953	-0.732384	0.472431	0.125384
chr3_98482800_98483400	0.465617	0.17333	0.691375	-0.213835	-2.04584	-0.461593	0.289071	1.46426	1.15076	NA	NA	NA	NA	NA	NA	NA
chr3_98487000_98487600	0.70846	0.194417	0.0361764	-0.0909251	-1.96419	-2.41911	0.240698	1.47741	1.0993	NA	NA	NA	NA	NA	NA	NA
chr3_98503200_98503800	0.739951	0.462213	0.639348	-0.0992465	-1.07341	-0.538797	0.296058	1.43996	1.1373	NA	NA	NA	NA	NA	NA	NA
chr3_98506200_98506800	0.176144	0.147812	0.045297	0.340784	-2.30313	-2.40128	0.24556	1.54736	1.14597	NA	NA	NA	NA	NA	NA	NA
chr3_98506800_98507400	0.659344	0.501318	0.102544	-0.115577	-1.0536	-1.9297	0.2594	1.5466	1.14328	NA	NA	NA	NA	NA	NA	NA
chr3_98509800_98510400	0.960172	0.169891	0.689201	-0.0157731	-2.14565	0.475204	0.313041	1.523	1.17593	0.309316	0.620616	-2.62085	1.92415	-1.36209	0.188316	0.081361
chr3_9852000_9852600	0.0682981	0.0548857	0.368965	-0.389355	-2.33833	-0.790106	0.205339	1.16713	0.865268	NA	NA	NA	NA	NA	NA	NA
chr3_98522400_98523000	0.0638269	0.00157321	0.814346	-0.484561	-4.21515	0.225158	0.251105	1.2041	0.949849	0.093799	0.669485	-4.44031	1.53365	-2.89526	0.0089482	0.035538
chr3_98523000_98523600	0.20816	0.0297275	0.191249	0.324156	-3.37624	-1.49907	0.251603	1.47403	1.11932	NA	NA	NA	NA	NA	NA	NA
chr3_98524200_98524800	0.0136839	0.0180035	0.0578733	0.535924	-3.267	-1.89174	0.203697	1.30005	0.956517	NA	NA	NA	NA	NA	NA	NA
chr3_98524800_98525400	0.274955	0.34483	0.0454368	0.277216	-1.48404	-2.39665	0.248957	1.54445	1.14456	NA	NA	NA	NA	NA	NA	NA
chr3_9852600_9853200	0.356362	0.0669967	0.0162006	0.208622	-2.69488	-2.67668	0.222458	1.4141	1.04613	NA	NA	NA	NA	NA	NA	NA
chr3_9853200_9853800	0.398391	0.860653	0.0445243	0.292828	0.258887	-2.40679	0.341449	1.46127	1.14416	0.650657	0.151329	2.66568	1.85591	1.43632	0.16637	0.0778622
chr3_98532000_98532600	0.378452	0.072643	0.0179565	-0.231168	-3.23253	-3.21724	0.258309	1.73296	1.27967	NA	NA	NA	NA	NA	NA	NA
chr3_9855000_9855600	0.462551	0.129041	0.0118581	-0.179539	-1.96818	-2.6699	0.241032	1.25841	0.991905	NA	NA	NA	NA	NA	NA	NA
chr3_98550600_98551200	0.86289	0.316064	0.16197	0.0435783	-1.51296	-1.5705	0.25003	1.48206	1.09337	NA	NA	NA	NA	NA	NA	NA
chr3_98551800_98552400	0.354874	0.475131	0.120167	-0.239789	-1.04084	-1.74696	0.25489	1.43783	1.08985	NA	NA	NA	NA	NA	NA	NA
chr3_9855600_9856200	0.381765	0.094355	0.00710051	-0.204197	-2.08303	-2.75455	0.229786	1.20298	0.948326	NA	NA	NA	NA	NA	NA	NA
chr3_98557200_98557800	0.516635	0.360279	0.277309	-0.226008	1.44309	-1.35377	0.344076	1.55158	1.22187	0.413667	0.383843	2.79686	1.97494	1.41617	0.172111	0.0787943
chr3_9856800_9857400	0.341204	0.304372	0.00105357	0.193335	-1.2326	-3.28753	0.199673	1.17807	0.899725	NA	NA	NA	NA	NA	NA	NA
chr3_98574000_98574600	0.862722	0.638678	0.206893	0.0424487	-0.643966	-1.31154	0.243248	1.35656	1.01507	NA	NA	NA	NA	NA	NA	NA
chr3_98574600_98575200	0.00785015	0.594977	0.242417	-1.11201	-0.836173	1.42607	0.388345	1.55486	1.19416	0.538113	0.357176	-2.26224	1.96052	-1.1539	0.262145	0.092625
chr3_98582400_98583000	0.194074	0.996183	0.0883578	-0.373194	0.00679277	-1.94199	0.280485	1.40732	1.09988	0.68501	0.212933	1.94878	1.78614	1.09106	0.288218	0.0964901
chr3_98583600_98584200	0.0457808	0.548994	0.107396	0.609586	0.748702	-1.61239	0.291616	1.23423	0.969369	0.514311	0.234822	2.36109	1.5694	1.50445	0.148094	0.074939
chr3_98584200_98584800	0.0363805	0.576042	0.0782853	0.64339	0.744709	-1.89874	0.292718	1.31623	1.03894	0.528345	0.200374	2.64345	1.67686	1.57643	0.130614	0.0721851
chr3_9858600_9859200	0.509195	0.0012352	0.0725009	-0.1526	-4.48554	-1.82658	0.228223	1.2483	0.978714	NA	NA	NA	NA	NA	NA	NA
chr3_9859200_9859800	0.250432	0.0062307	0.0141212	-0.240519	-3.89661	-2.55265	0.204938	1.31735	0.975195	NA	NA	NA	NA	NA	NA	NA
chr3_98592600_98593200	0.358936	0.000100494	0.113636	0.204397	-4.6691	-1.31928	0.219141	1.03107	0.807827	NA	NA	NA	NA	NA	NA	NA
chr3_98593200_98593800	0.546223	0.7858	0.000318824	-0.138772	-0.205669	2.29382	0.227178	0.749553	0.559121	0.625127	0.0138212	-2.49949	0.935118	-2.67291	0.0146182	0.0402276
chr3_98593800_98594400	0.82871	0.974606	0.00092047	-0.0558712	0.0266174	2.29281	0.255835	0.82875	0.618813	0.680806	0.021903	-2.26619	1.03429	-2.19106	0.0404582	0.0523344
chr3_98594400_98595000	0.354023	0.502369	0.0360833	0.244305	-1.06901	-2.5555	0.259224	1.57312	1.16065	NA	NA	NA	NA	NA	NA	NA
chr3_98595000_98595600	0.00872892	0.585416	0.0124666	0.618902	-0.723842	-2.58493	0.219494	1.31162	0.967942	NA	NA	NA	NA	NA	NA	NA
chr3_9859800_9860400	0.0383794	0.00593605	0.781246	-0.608651	-3.47184	0.256179	0.280075	1.166	0.913685	0.13368	0.65739	-3.72802	1.48134	-2.51666	0.0204909	0.0439418
chr3_9860400_9861000	0.0366775	0.528924	0.792169	-0.724724	-0.895128	0.293707	0.330288	1.40394	1.10406	0.504109	0.661552	-1.18883	1.78606	-0.66562	0.513258	0.132065
chr3_9861000_9861600	0.878776	0.198715	0.071411	-0.0322607	-1.65127	-1.75086	0.209593	1.2544	0.934339	NA	NA	NA	NA	NA	NA	NA
chr3_98612400_98613000	0.576892	0.0167931	0.0856721	-0.192763	2.75899	1.44321	0.341462	1.08488	0.810095	0.174537	0.209599	1.31578	1.35396	0.971799	0.342758	0.104907
chr3_98613000_98613600	0.836222	0.0802217	0.413685	-0.0691448	1.97036	0.671845	0.331371	1.0855	0.809676	0.253443	0.475195	1.29852	1.35421	0.958871	0.349073	0.105874
chr3_98620200_98620800	0.344028	0.469944	0.0826568	0.286653	-1.33384	-2.41186	0.297817	1.82092	1.34	NA	NA	NA	NA	NA	NA	NA
chr3_9862200_9862800	0.802307	0.0140298	0.00366125	-0.0564238	-2.71678	-2.57217	0.223239	1.0368	0.811107	NA	NA	NA	NA	NA	NA	NA
chr3_9862800_9863400	0.899701	0.0944085	0.535693	-0.0391839	-2.08112	-0.591592	0.308081	1.20209	0.943426	NA	NA	NA	NA	NA	NA	NA
chr3_98631000_98631600	0.82819	0.340515	0.0282178	0.0844049	-1.2723	2.35826	0.385302	1.31211	1.0191	0.402249	0.121008	-3.63056	1.66139	-2.18526	0.0409383	0.0524998
chr3_9864000_9864600	0.434166	0.000379228	0.290947	-0.169986	-3.98138	-0.831175	0.214227	0.985971	0.772204	NA	NA	NA	NA	NA	NA	NA
chr3_98643600_98644200	0.611881	0.586957	0.209308	-0.152548	-0.925047	-1.62314	0.297286	1.68316	1.26312	NA	NA	NA	NA	NA	NA	NA
chr3_98644200_98644800	0.599383	0.73261	0.0705506	-0.162729	-0.594946	-2.48997	0.306272	1.72407	1.32447	NA	NA	NA	NA	NA	NA	NA
chr3_9864600_9865200	0.805932	0.0604987	0.340249	-0.0755483	-2.33988	-0.908321	0.304611	1.19623	0.936217	NA	NA	NA	NA	NA	NA	NA
chr3_9865200_9865800	0.870305	0.344418	0.0861693	0.0496411	-1.37777	-2.0078	0.301267	1.4326	1.12889	NA	NA	NA	NA	NA	NA	NA
chr3_9866400_9867000	0.352371	0.135013	0.0487006	-0.204517	-1.78972	-1.86697	0.216252	1.16287	0.905874	NA	NA	NA	NA	NA	NA	NA
chr3_98664000_98664600	0.254761	0.0967393	0.108077	0.302481	-2.8716	-2.03728	0.260154	1.67098	1.2273	NA	NA	NA	NA	NA	NA	NA
chr3_98664600_98665200	0.195333	0.0291534	0.0726824	0.306816	-3.34179	-2.00181	0.231268	1.45339	1.07332	NA	NA	NA	NA	NA	NA	NA
chr3_9867000_9867600	0.440732	0.19802	0.218261	-0.191145	-1.41423	-1.0583	0.244408	1.07262	0.840287	NA	NA	NA	NA	NA	NA	NA
chr3_98682000_98682600	0.112205	0.0493711	0.00867692	0.375429	-3.12874	-3.1564	0.228931	1.52292	1.11844	NA	NA	NA	NA	NA	NA	NA
chr3_98690400_98691000	0.583027	0.589527	0.125868	0.150947	-0.774949	-1.75464	0.271777	1.41985	1.11217	NA	NA	NA	NA	NA	NA	NA
chr3_9869400_9870000	0.596929	0.138145	0.0460412	0.122732	-2.03538	-2.12869	0.229441	1.33353	1.01964	NA	NA	NA	NA	NA	NA	NA
chr3_9870000_9870600	0.833065	0.667381	0.0479871	-0.0575274	0.527291	-1.97219	0.270402	1.21405	0.953669	0.573703	0.157287	2.49948	1.54383	1.61902	0.121106	0.0705561
chr3_98701200_98701800	0.0792322	0.946996	0.189781	0.552504	-0.110028	-1.63663	0.303329	1.64031	1.21786	NA	NA	NA	NA	NA	NA	NA
chr3_98703000_98703600	0.00478956	0.0753655	0.0382152	0.700172	-2.6813	-2.32285	0.228509	1.45186	1.0679	NA	NA	NA	NA	NA	NA	NA
chr3_98703600_98704200	0.00106743	0.140833	0.0239522	0.777579	-1.85961	-2.24933	0.213097	1.227	0.942134	NA	NA	NA	NA	NA	NA	NA
chr3_98704200_98704800	0.946359	0.683884	0.457665	0.0206202	-0.664874	-0.911176	0.303748	1.61599	1.20988	NA	NA	NA	NA	NA	NA	NA
chr3_98720400_98721000	0.151515	0.697522	0.775269	-0.552918	-0.708771	-0.386806	0.375002	1.80492	1.34186	NA	NA	NA	NA	NA	NA	NA
chr3_98727000_98727600	0.643129	0.838035	0.323967	0.160148	0.361175	-1.29764	0.341911	1.75057	1.29245	0.643561	0.416723	1.65881	2.17599	0.762327	0.454762	0.122485
chr3_9873000_9873600	0.542485	0.218819	0.654063	0.277126	1.9642	0.557758	0.44945	1.5615	1.23135	0.337018	0.605271	1.40644	1.9886	0.707251	0.48757	0.127817
chr3_98731800_98732400	0.984705	0.0146817	0.0518889	0.00496089	-3.31047	-2.03752	0.256473	1.2728	1.00342	NA	NA	NA	NA	NA	NA	NA
chr3_98732400_98733000	0.79848	0.00107603	0.00442526	-0.0528643	-4.05127	-2.71439	0.205095	1.11118	0.876808	NA	NA	NA	NA	NA	NA	NA
chr3_98733000_98733600	0.394521	0.852519	0.212242	-0.25684	-0.211386	-1.12148	0.29701	1.12661	0.87852	NA	NA	NA	NA	NA	NA	NA
chr3_98733600_98734200	0.283969	0.981419	0.110637	-0.307906	0.0272717	-1.5	0.281865	1.16058	0.910489	0.68208	0.238199	1.52727	1.47511	1.03536	0.312857	0.100339
chr3_98736600_98737200	0.42179	0.347865	0.474132	0.30806	-1.61987	0.972448	0.377858	1.69662	1.34029	0.406434	0.511119	-2.59232	2.16215	-1.19895	0.244559	0.0899471
chr3_98754600_98755200	0.773952	0.117115	0.762968	-0.097602	-3.11287	-0.451083	0.336559	1.92525	1.4812	NA	NA	NA	NA	NA	NA	NA
chr3_98755200_98755800	0.591581	0.131963	0.0868182	-0.153084	-2.69266	-2.31695	0.282041	1.73531	1.30555	NA	NA	NA	NA	NA	NA	NA
chr3_98757600_98758200	0.701735	0.0671112	0.0440091	0.0796691	-2.4606	-2.01306	0.205903	1.29174	0.954487	NA	NA	NA	NA	NA	NA	NA
chr3_98763000_98763600	0.49531	0.234812	0.197942	-0.165818	-1.54751	-1.3088	0.24	1.27452	0.992478	NA	NA	NA	NA	NA	NA	NA
chr3_9876600_9877200	0.530754	0.354873	0.218041	-0.210798	-1.27265	-1.33811	0.332105	1.35279	1.06194	NA	NA	NA	NA	NA	NA	NA
chr3_9877200_9877800	0.504165	0.165259	0.235778	-0.228392	-2.00752	-1.33849	0.337523	1.40897	1.1047	NA	NA	NA	NA	NA	NA	NA
chr3_98775000_98775600	0.854137	0.460832	0.736346	-0.0593577	-1.26064	-0.431921	0.319905	1.68587	1.27012	NA	NA	NA	NA	NA	NA	NA
chr3_98782200_98782800	0.493098	0.578327	0.0774603	-0.183649	-0.908213	-2.17699	0.26444	1.61493	1.1877	NA	NA	NA	NA	NA	NA	NA
chr3_98786400_98787000	0.0515822	0.397641	0.221686	-0.632693	-1.61855	-1.74503	0.311147	1.88426	1.39616	NA	NA	NA	NA	NA	NA	NA
chr3_98800800_98801400	0.565249	0.19928	0.0320177	0.138647	-1.78089	-2.34949	0.238242	1.35461	1.04112	NA	NA	NA	NA	NA	NA	NA
chr3_98801400_98802000	0.226474	0.122438	0.0202806	0.293888	-2.26184	-2.64801	0.237642	1.42008	1.076	NA	NA	NA	NA	NA	NA	NA
chr3_98824200_98824800	0.509651	0.279333	0.241687	-0.173448	-1.6393	-1.35619	0.259684	1.48596	1.13385	NA	NA	NA	NA	NA	NA	NA
chr3_9882600_9883200	0.238502	0.656821	0.0323075	0.572471	0.691844	2.61736	0.475305	1.54054	1.16194	0.568683	0.129357	-1.92552	1.9296	-0.997883	0.330257	0.102988
chr3_98838000_98838600	0.0819546	0.858804	0.00667966	-0.428097	0.169902	-2.17786	0.23727	0.946301	0.7434	0.650122	0.0585205	2.34776	1.20338	1.95097	0.0652116	0.0594267
chr3_98838600_98839200	0.208468	0.236478	0.00193563	-0.298694	-1.39404	-3.10209	0.232001	1.15232	0.906861	NA	NA	NA	NA	NA	NA	NA
chr3_9885000_9885600	0.0239902	0.10849	0.19453	0.601798	-2.55799	-1.5071	0.252139	1.54288	1.1339	NA	NA	NA	NA	NA	NA	NA
chr3_98850600_98851200	0.861286	0.436668	0.300855	-0.0554026	1.16039	-1.1785	0.314159	1.47047	1.11803	0.455866	0.400514	2.33889	1.84724	1.26615	0.220009	0.0862181
chr3_98856600_98857200	0.448357	0.180132	0.0162509	-0.201898	-1.39008	-2.0282	0.262563	1.01121	0.793099	NA	NA	NA	NA	NA	NA	NA
chr3_98857200_98857800	0.876396	0.0336218	0.0166033	0.0403417	-2.1447	-1.88911	0.257007	0.959893	0.741394	NA	NA	NA	NA	NA	NA	NA
chr3_98857800_98858400	0.494369	0.00408108	0.386595	-0.227112	-3.83732	0.821373	0.327994	1.22674	0.933873	0.121021	0.458499	-4.65869	1.54175	-3.02168	0.00673858	0.0330962
chr3_98858400_98859000	0.0493948	0.0160819	0.36437	-0.497124	-3.36533	-0.943506	0.242004	1.31365	1.02326	NA	NA	NA	NA	NA	NA	NA
chr3_98859000_98859600	0.461902	0.0288958	0.431502	-0.192295	-2.93367	-0.802785	0.25778	1.27366	1.00581	NA	NA	NA	NA	NA	NA	NA
chr3_98874600_98875200	0.717985	0.680824	0.118132	0.130967	-0.572269	1.76442	0.358991	1.37676	1.09442	0.580211	0.246425	-2.33669	1.75876	-1.3286	0.198941	0.0829906
chr3_98880000_98880600	0.19407	0.75444	0.173581	-0.392214	0.477312	-1.61112	0.294777	1.51108	1.15382	0.612372	0.299845	2.08844	1.90123	1.09847	0.285049	0.0960686
chr3_98901000_98901600	0.144119	0.00963111	0.713665	-0.390364	-2.67806	-0.269932	0.259783	0.963729	0.728209	NA	NA	NA	NA	NA	NA	NA
chr3_98901600_98902200	0.153369	0.110516	0.147616	-0.439089	-2.22319	-1.57217	0.299201	1.34898	1.05573	NA	NA	NA	NA	NA	NA	NA
chr3_9890400_9891000	0.899935	0.672905	0.167524	0.0438584	-0.516562	1.29639	0.345645	1.21077	0.914914	0.576402	0.294284	-1.81295	1.51758	-1.19463	0.246206	0.0901747
chr3_98905200_98905800	0.00516602	0.345188	0.0464356	0.752918	-1.48355	-2.3866	0.248185	1.5451	1.1454	NA	NA	NA	NA	NA	NA	NA
chr3_9891000_9891600	0.948282	0.0871913	0.66753	-0.0188355	-2.72201	-0.518096	0.287793	1.5357	1.19345	NA	NA	NA	NA	NA	NA	NA
chr3_9892800_9893400	0.870112	0.212332	0.177311	-0.0459008	-1.97822	-1.65737	0.27815	1.54997	1.19759	NA	NA	NA	NA	NA	NA	NA
chr3_98928600_98929200	0.798405	0.259334	0.00219985	-0.0568423	-1.55831	-3.45916	0.220444	1.35349	1.02613	NA	NA	NA	NA	NA	NA	NA
chr3_9894600_9895200	0.836126	0.554108	0.883132	-0.056129	-0.799745	-0.149263	0.268835	1.33554	1.00618	NA	NA	NA	NA	NA	NA	NA
chr3_98952000_98952600	0.3517	0.0251277	0.135437	0.225669	-3.26448	-1.62144	0.23828	1.37967	1.05472	NA	NA	NA	NA	NA	NA	NA
chr3_98952600_98953200	0.59579	0.110804	0.0428385	-0.127418	-2.49619	-2.36937	0.237461	1.51591	1.1167	NA	NA	NA	NA	NA	NA	NA
chr3_98962800_98963400	0.039933	0.387454	0.170747	0.551929	-1.29586	-1.53887	0.256154	1.47605	1.09457	NA	NA	NA	NA	NA	NA	NA
chr3_98963400_98964000	0.185567	0.469065	0.293472	0.412638	-1.26439	-1.3681	0.304046	1.72267	1.27784	NA	NA	NA	NA	NA	NA	NA
chr3_98973000_98973600	0.742879	0.0679999	0.850425	-0.0880737	-2.56571	0.199059	0.265837	1.35156	1.04587	0.243595	0.681488	-2.76476	1.70896	-1.6178	0.121368	0.0705914
chr3_9897600_9898200	0.201418	0.377495	0.12213	-0.341076	-1.28789	-1.76533	0.260709	1.43618	1.1074	NA	NA	NA	NA	NA	NA	NA
chr3_99001800_99002400	0.737452	0.00799501	0.456546	-0.0699655	-3.16052	-0.649534	0.206645	1.10665	0.8603	NA	NA	NA	NA	NA	NA	NA
chr3_99002400_99003000	0.256879	0.0361972	0.0825544	-0.252933	-3.14346	-1.90355	0.218533	1.42864	1.05721	NA	NA	NA	NA	NA	NA	NA
chr3_99009600_99010200	0.0322497	0.726034	0.228902	0.634403	-0.557187	-1.44874	0.281531	1.57424	1.17777	NA	NA	NA	NA	NA	NA	NA
chr3_99017400_99018000	0.0121567	0.0449489	0.67943	-0.598977	-2.76658	-0.405425	0.2234	1.31801	0.970868	NA	NA	NA	NA	NA	NA	NA
chr3_9901800_9902400	0.557291	0.00530086	0.73699	-0.148037	-3.85907	-0.341014	0.249228	1.27644	1.00535	NA	NA	NA	NA	NA	NA	NA
chr3_9902400_9903000	0.355733	0.0145535	0.633627	-0.247972	-3.32713	-0.485165	0.264068	1.27736	1.00679	NA	NA	NA	NA	NA	NA	NA
chr3_9903000_9903600	0.0381991	0.000458515	0.385237	-0.403589	-4.23789	-0.726024	0.185527	1.06822	0.823075	NA	NA	NA	NA	NA	NA	NA
chr3_99031200_99031800	0.846938	0.817246	0.466235	0.0617017	0.340924	-0.800539	0.316708	1.46148	1.08371	0.636205	0.506574	1.14146	1.81944	0.62737	0.537514	0.136077
chr3_99041400_99042000	0.788344	0.022882	0.435439	-0.0712052	-3.17326	-0.823634	0.262707	1.31793	1.04091	NA	NA	NA	NA	NA	NA	NA
chr3_9904200_9904800	0.239781	0.192184	0.707596	0.350802	-2.11426	-0.448247	0.292074	1.58209	1.18292	NA	NA	NA	NA	NA	NA	NA
chr3_99060000_99060600	0.13546	0.875533	0.615555	0.476933	-0.230377	-0.54859	0.310257	1.4574	1.08028	NA	NA	NA	NA	NA	NA	NA
chr3_99064200_99064800	0.65379	0.455901	0.323386	0.143323	-1.14491	-1.20119	0.316144	1.51423	1.19492	NA	NA	NA	NA	NA	NA	NA
chr3_99067200_99067800	0.399416	0.728307	0.523915	-0.292895	-0.61159	-0.862332	0.342281	1.74304	1.3361	NA	NA	NA	NA	NA	NA	NA
chr3_99067800_99068400	0.392825	0.885133	0.500793	0.316829	-0.239403	-0.885938	0.365054	1.64214	1.29889	NA	NA	NA	NA	NA	NA	NA
chr3_99068400_99069000	0.827952	0.139029	0.307201	0.0593511	-2.26065	-1.18779	0.270552	1.48457	1.14202	NA	NA	NA	NA	NA	NA	NA
chr3_99073200_99073800	0.0869649	0.0457038	0.0135101	-0.335483	-2.53974	-2.35958	0.18913	1.2145	0.894991	NA	NA	NA	NA	NA	NA	NA
chr3_99073800_99074400	0.606115	0.0166961	0.00417449	0.105705	-3.44064	-3.09775	0.202693	1.35158	0.993171	NA	NA	NA	NA	NA	NA	NA
chr3_99098400_99099000	0.415727	0.727295	0.0225106	-0.20185	-0.497186	-2.59351	0.244339	1.4115	1.07391	NA	NA	NA	NA	NA	NA	NA
chr3_9911400_9912000	0.276473	0.726895	0.342784	-0.324386	-0.546099	-1.15332	0.292262	1.54799	1.1951	NA	NA	NA	NA	NA	NA	NA
chr3_9912000_9912600	0.346089	0.0391195	0.745507	-0.215883	-2.51158	-0.297232	0.225267	1.16047	0.906773	NA	NA	NA	NA	NA	NA	NA
chr3_99129000_99129600	0.324291	0.186027	0.886	0.314554	-2.10944	0.173778	0.31351	1.55598	1.20113	0.318101	0.692511	-2.28321	1.96565	-1.16156	0.259092	0.0921439
chr3_9913200_9913800	0.686526	0.25724	0.00476852	0.0993335	-1.77134	-3.51723	0.243589	1.53162	1.14722	NA	NA	NA	NA	NA	NA	NA
chr3_9913800_9914400	0.811872	0.100804	0.00112748	0.0528257	-2.30445	-3.75138	0.219862	1.35804	1.03397	NA	NA	NA	NA	NA	NA	NA
chr3_99139200_99139800	0.260975	0.29237	0.964883	0.381803	-1.81947	0.0566641	0.332792	1.69548	1.27557	0.376687	0.713063	-1.87614	2.12173	-0.884251	0.387068	0.111642
chr3_99139800_99140400	0.338667	0.034788	0.29314	-0.212173	-2.77506	-1.01403	0.217962	1.25079	0.946466	NA	NA	NA	NA	NA	NA	NA
chr3_99140400_99141000	0.858618	0.13981	0.14198	-0.0419159	-1.77398	-1.39322	0.233148	1.16737	0.922029	NA	NA	NA	NA	NA	NA	NA
chr3_9914400_9915000	0.777427	0.000793132	0.0343378	-0.0646314	-4.55273	-2.12515	0.226448	1.21035	0.955281	NA	NA	NA	NA	NA	NA	NA
chr3_9915000_9915600	0.0669815	3.49217e-05	0.0094604	-0.430638	-4.67534	-2.07949	0.225957	0.951166	0.746327	NA	NA	NA	NA	NA	NA	NA
chr3_9915600_9916200	0.219036	0.00538856	0.0540501	-0.303509	-2.74771	-1.39991	0.241402	0.910833	0.69616	NA	NA	NA	NA	NA	NA	NA
chr3_99156600_99157200	0.775742	0.335343	0.0266321	-0.0714741	-1.54476	-2.70922	0.248488	1.57585	1.15774	NA	NA	NA	NA	NA	NA	NA
chr3_9916200_9916800	0.500003	0.00897309	0.000946233	-0.145783	-2.92856	-3.02332	0.213338	1.04284	0.818281	NA	NA	NA	NA	NA	NA	NA
chr3_9916800_9917400	0.731215	0.0102138	0.162975	-0.0916838	-2.87856	-1.16683	0.264249	1.04509	0.814356	NA	NA	NA	NA	NA	NA	NA
chr3_99171000_99171600	0.6294	0.945453	0.0257627	-0.116297	0.0770979	-2.07415	0.23835	1.1168	0.880755	0.674535	0.115598	2.15125	1.42232	1.5125	0.14605	0.0746273
chr3_99171600_99172200	0.214702	0.173385	0.368243	-0.36667	-1.81343	-0.931861	0.288825	1.29809	1.01895	NA	NA	NA	NA	NA	NA	NA
chr3_99172200_99172800	0.571556	0.00252252	0.0499405	0.122468	-4.01761	-1.92746	0.213921	1.21095	0.940708	NA	NA	NA	NA	NA	NA	NA
chr3_9917400_9918000	0.16941	2.31526e-05	0.00554887	-0.250638	-4.8298	-2.26118	0.177698	0.953438	0.752506	NA	NA	NA	NA	NA	NA	NA
chr3_9918000_9918600	0.600673	0.0934141	0.00376796	-0.114071	-2.29942	-3.15429	0.215456	1.32396	0.998258	NA	NA	NA	NA	NA	NA	NA
chr3_99199200_99199800	0.496792	0.441497	0.0649123	0.283669	-1.12258	2.20236	0.412	1.43782	1.14624	0.458387	0.182847	-3.32494	1.8388	-1.80821	0.0856358	0.0639542
chr3_9920400_9921000	0.597519	0.00883769	0.00228453	-0.104813	-3.32375	-3.04453	0.196259	1.18091	0.907087	NA	NA	NA	NA	NA	NA	NA
chr3_9924000_9924600	0.841235	0.0159639	0.0320417	0.041331	-2.95195	-2.01206	0.204423	1.15086	0.891729	NA	NA	NA	NA	NA	NA	NA
chr3_99259200_99259800	0.657492	0.195187	0.979558	0.128105	-1.98199	-0.0288439	0.285854	1.49346	1.1157	NA	NA	NA	NA	NA	NA	NA
chr3_99260400_99261000	0.197295	0.0732577	0.936577	0.381186	-2.57404	0.0874581	0.288626	1.38308	1.08927	0.247647	0.706226	-2.6615	1.76052	-1.51177	0.146233	0.0746468
chr3_99261000_99261600	0.18792	0.368464	0.29305	0.377266	-1.17921	-1.09051	0.279518	1.29002	1.01766	NA	NA	NA	NA	NA	NA	NA
chr3_99261600_99262200	0.0150454	0.930203	0.268021	0.803203	-0.131497	-1.32675	0.310063	1.48785	1.17402	NA	NA	NA	NA	NA	NA	NA
chr3_99262200_99262800	0.561317	0.266572	0.509742	-0.178453	-1.62945	0.740322	0.303549	1.43741	1.10864	0.363006	0.531252	-2.36977	1.81528	-1.30546	0.206555	0.084119
chr3_99262800_99263400	0.0613724	0.348904	0.980882	0.628095	-1.53324	0.0299763	0.322263	1.60941	1.23981	0.406979	0.716065	-1.56322	2.03158	-0.769461	0.450613	0.121828
chr3_9927600_9928200	0.427806	0.0137891	0.0486364	-0.172149	-3.19764	-1.9403	0.213946	1.21689	0.941165	NA	NA	NA	NA	NA	NA	NA
chr3_99278400_99279000	0.00768693	0.981338	0.028609	0.806819	-0.0384961	-2.83723	0.280916	1.63113	1.22939	NA	NA	NA	NA	NA	NA	NA
chr3_9928200_9928800	0.665641	0.000593007	0.0048565	-0.0890542	-3.92508	-2.43875	0.203902	1.01398	0.797361	NA	NA	NA	NA	NA	NA	NA
chr3_9928800_9929400	0.804253	0.048195	0.451667	-0.0671183	-2.91211	-0.8417	0.268251	1.40958	1.10271	NA	NA	NA	NA	NA	NA	NA
chr3_9929400_9930000	0.52547	0.96615	0.0963225	0.200041	0.0589827	-1.86035	0.311118	1.3775	1.08111	0.679039	0.222377	1.91933	1.75109	1.09608	0.286068	0.0961976
chr3_9930000_9930600	0.624922	0.32192	0.0100584	-0.135344	-1.29016	-2.77047	0.273788	1.27948	1.00352	NA	NA	NA	NA	NA	NA	NA
chr3_9930600_9931200	0.95804	0.00666995	0.0177359	0.011901	-4.31593	-2.73542	0.224181	1.47292	1.08571	NA	NA	NA	NA	NA	NA	NA
chr3_99321600_99322200	0.15949	0.260732	0.0152547	0.334148	-1.69833	-2.81115	0.231208	1.47955	1.08769	NA	NA	NA	NA	NA	NA	NA
chr3_9932400_9933000	0.999278	0.00988846	0.262938	0.000275961	-3.23054	-1.02671	0.302371	1.16716	0.898686	NA	NA	NA	NA	NA	NA	NA
chr3_9933000_9933600	0.58799	0.000399918	0.0437138	-0.126898	-4.38492	-1.80358	0.231539	1.09125	0.853876	NA	NA	NA	NA	NA	NA	NA
chr3_9933600_9934200	0.950775	0.665082	0.329921	0.0229475	-0.568492	-0.96629	0.3684	1.29932	0.974555	NA	NA	NA	NA	NA	NA	NA
chr3_9934200_9934800	0.696324	0.0868643	0.00160635	0.0872365	-2.01726	-3.13393	0.221228	1.13685	0.897295	NA	NA	NA	NA	NA	NA	NA
chr3_99346200_99346800	1.75501e-05	0.118657	0.0852948	1.07779	-1.98464	-1.63444	0.208591	1.23286	0.916268	NA	NA	NA	NA	NA	NA	NA
chr3_99346800_99347400	0.000127283	0.0221578	0.0495009	0.868246	-2.82615	-1.81108	0.19548	1.16686	0.882089	NA	NA	NA	NA	NA	NA	NA
chr3_9934800_9935400	0.574985	0.202496	0.0010976	0.1246	-1.68233	-3.61518	0.21961	1.2891	0.993634	NA	NA	NA	NA	NA	NA	NA
chr3_9937200_9937800	0.141753	0.0129032	0.0121184	0.296716	-3.09668	-2.37581	0.19625	1.16594	0.885664	NA	NA	NA	NA	NA	NA	NA
chr3_99376800_99377400	0.906072	0.107794	0.00684379	-0.0285641	-2.45155	-3.24904	0.239899	1.47562	1.1128	NA	NA	NA	NA	NA	NA	NA
chr3_9937800_9938400	0.766261	0.0119696	0.00132115	0.0617628	-2.96042	-3.09513	0.205756	1.10145	0.867561	NA	NA	NA	NA	NA	NA	NA
chr3_9938400_9939000	0.550534	0.375363	0.0859894	0.214942	-1.1021	1.70902	0.355712	1.22344	0.96032	0.422242	0.209963	-2.81112	1.55532	-1.80742	0.0857632	0.0639846
chr3_9939000_9939600	0.302778	0.97183	0.0522397	0.407942	-0.0447393	2.00571	0.388585	1.25566	0.989331	0.680267	0.164074	-2.05044	1.59858	-1.28267	0.214275	0.0853396
chr3_9939600_9940200	0.291769	0.0222005	0.421204	0.335022	-3.64999	-0.970081	0.311794	1.50754	1.18835	NA	NA	NA	NA	NA	NA	NA
chr3_9940200_9940800	0.577302	0.00772446	0.865259	0.168728	-3.68233	0.17203	0.29921	1.283	1.00456	0.142753	0.686282	-3.85436	1.62949	-2.36538	0.0282277	0.0476567
chr3_9940800_9941400	0.511715	0.138842	0.304611	0.187133	-2.35164	-1.25699	0.281555	1.54356	1.20198	NA	NA	NA	NA	NA	NA	NA
chr3_99424200_99424800	0.410263	0.645897	0.321224	-0.239425	-0.740531	-1.18766	0.286414	1.59434	1.1761	NA	NA	NA	NA	NA	NA	NA
chr3_9942600_9943200	0.742442	0.0582994	0.037457	-0.0719683	-2.11699	-1.84911	0.216843	1.07235	0.84648	NA	NA	NA	NA	NA	NA	NA
chr3_9943200_9943800	0.984673	0.0574899	0.880913	0.00675879	-2.5864	-0.152758	0.348695	1.30562	1.0104	NA	NA	NA	NA	NA	NA	NA
chr3_99435000_99435600	0.79974	0.257111	0.0392665	0.0594151	-1.54285	-2.21688	0.231994	1.33369	1.02513	NA	NA	NA	NA	NA	NA	NA
chr3_99435600_99436200	0.375863	0.227007	0.0113205	-0.197373	-1.67076	-2.74292	0.219336	1.35259	1.01169	NA	NA	NA	NA	NA	NA	NA
chr3_9943800_9944400	0.363111	0.000767258	0.00145318	0.164205	-4.02064	-2.89041	0.177611	1.06535	0.818552	NA	NA	NA	NA	NA	NA	NA
chr3_9944400_9945000	0.479064	0.00447538	0.0238276	0.150817	-3.88839	-2.2938	0.210225	1.25786	0.959828	NA	NA	NA	NA	NA	NA	NA
chr3_99445200_99445800	0.184126	0.0450884	0.0106688	-0.243668	-2.39467	-2.30774	0.178936	1.14163	0.843435	NA	NA	NA	NA	NA	NA	NA
chr3_99454800_99455400	0.143476	0.974227	0.589937	-0.471096	-0.0477665	-0.591648	0.312987	1.46536	1.08521	NA	NA	NA	NA	NA	NA	NA
chr3_9945600_9946200	0.202938	0.0563019	0.0400722	-0.306943	-3.08467	-2.4688	0.235434	1.54921	1.14665	NA	NA	NA	NA	NA	NA	NA
chr3_9946200_9946800	0.6989	0.00606149	0.649932	-0.102075	-2.88928	-0.34501	0.261192	0.97312	0.752015	NA	NA	NA	NA	NA	NA	NA
chr3_99463800_99464400	0.805527	0.573876	0.0879847	0.0874747	-0.765375	1.8873	0.351948	1.34507	1.06759	0.527198	0.21241	-2.65267	1.71725	-1.54472	0.138091	0.0733599
chr3_9946800_9947400	0.4143	0.699685	0.815233	-0.19851	-0.330089	0.148669	0.239554	0.846972	0.630244	0.58912	0.669844	-0.478758	1.05573	-0.453485	0.655082	0.156233
chr3_9947400_9948000	0.530192	0.128504	0.00645366	-0.150838	-1.41062	-2.01464	0.237313	0.900597	0.68441	NA	NA	NA	NA	NA	NA	NA
chr3_9948000_9948600	0.582637	0.504211	0.00542471	0.122125	-0.799603	-2.79109	0.219656	1.1818	0.926042	NA	NA	NA	NA	NA	NA	NA
chr3_9948600_9949200	0.959949	0.0755017	0.215146	0.013053	-2.31361	-1.25551	0.257614	1.25338	0.989947	NA	NA	NA	NA	NA	NA	NA
chr3_99486000_99486600	0.336277	0.147821	0.133825	0.246234	-1.93676	-1.57469	0.251683	1.30125	1.01991	NA	NA	NA	NA	NA	NA	NA
chr3_99486600_99487200	0.0517866	0.00962693	0.0610758	0.410775	-3.42286	-1.79963	0.2022	1.23167	0.922225	NA	NA	NA	NA	NA	NA	NA
chr3_9949200_9949800	0.142139	0.0030704	0.553921	-0.374383	-3.78782	-0.551049	0.247869	1.16883	0.919795	NA	NA	NA	NA	NA	NA	NA
chr3_99493800_99494400	0.000598625	0.128715	0.208225	0.997903	-2.34466	-1.43961	0.258029	1.49779	1.11756	NA	NA	NA	NA	NA	NA	NA
chr3_99494400_99495000	0.000704978	0.0603297	0.142187	0.834782	-2.51682	-1.44864	0.219337	1.28578	0.959227	NA	NA	NA	NA	NA	NA	NA
chr3_9949800_9950400	0.0014708	0.0414263	0.393384	-0.950897	-3.095	-0.98065	0.269643	1.44796	1.13127	NA	NA	NA	NA	NA	NA	NA
chr3_99499200_99499800	0.900752	0.265708	0.423501	-0.0373444	-1.47324	0.832317	0.296743	1.29721	1.02471	0.362604	0.481638	-2.30556	1.65312	-1.39467	0.178414	0.0797964
chr3_9950400_9951000	0.0634531	0.0702456	0.314035	-0.451154	-2.48825	-1.04219	0.233442	1.32204	1.01656	NA	NA	NA	NA	NA	NA	NA
chr3_9951000_9951600	0.0307033	0.000888837	0.695598	-0.459507	-3.91806	-0.326722	0.20191	1.05369	0.826465	NA	NA	NA	NA	NA	NA	NA
chr3_9951600_9952200	0.00208996	4.48278e-05	0.108161	-0.700451	-4.89264	-1.32304	0.206564	1.01422	0.797228	NA	NA	NA	NA	NA	NA	NA
chr3_9952200_9952800	0.012923	0.000152058	0.0269904	-0.546672	-4.8635	-2.04715	0.205879	1.11136	0.877069	NA	NA	NA	NA	NA	NA	NA
chr3_99544800_99545400	0.51229	0.10537	0.389525	0.182409	-2.49696	-1.01569	0.274824	1.49209	1.16206	NA	NA	NA	NA	NA	NA	NA
chr3_9954600_9955200	0.317722	0.219386	0.0395384	0.245099	-1.56944	-2.12767	0.240932	1.24926	0.985347	NA	NA	NA	NA	NA	NA	NA
chr3_99548400_99549000	0.537549	0.321261	0.199073	-0.220534	-1.4925	1.53025	0.353308	1.4781	1.16342	0.391777	0.321898	-3.02276	1.88104	-1.60696	0.123737	0.0710115
chr3_9955200_9955800	0.131863	0.0833955	0.0618063	0.354976	-1.94243	-1.656	0.228705	1.08192	0.851173	NA	NA	NA	NA	NA	NA	NA
chr3_99569400_99570000	0.644326	0.144833	0.442922	0.201113	2.18324	0.89445	0.430929	1.45561	1.14925	0.294703	0.493098	1.28879	1.85461	0.694912	0.495105	0.129028
chr3_99570000_99570600	0.416138	0.819994	0.755685	-0.264542	0.326868	-0.353006	0.320515	1.42302	1.12345	0.637221	0.647962	0.679874	1.81304	0.374991	0.711614	0.166258
chr3_9958800_9959400	0.121339	0.147381	0.100253	-0.371405	-2.12954	-1.79817	0.232468	1.42915	1.05788	NA	NA	NA	NA	NA	NA	NA
chr3_9959400_9960000	0.00761158	0.786046	0.00949988	0.614844	-0.336373	-2.59728	0.213773	1.22735	0.932743	NA	NA	NA	NA	NA	NA	NA
chr3_99598200_99598800	0.24514	0.552864	0.105476	0.329592	-0.974138	-2.02174	0.277633	1.62165	1.2085	NA	NA	NA	NA	NA	NA	NA
chr3_99624000_99624600	0.492337	0.16126	0.287999	0.19146	-1.92233	-1.14317	0.275196	1.33597	1.05546	NA	NA	NA	NA	NA	NA	NA
chr3_99624600_99625200	0.362694	0.225085	0.0539997	0.219676	-1.36397	-1.74145	0.237401	1.09954	0.865811	NA	NA	NA	NA	NA	NA	NA
chr3_99625200_99625800	0.45893	0.321893	0.5272	-0.200615	-0.961215	0.477653	0.267139	0.953204	0.746017	0.392113	0.540707	-1.43887	1.21043	-1.18873	0.248471	0.0905524
chr3_99626400_99627000	0.397349	0.611176	0.578338	-0.313291	0.739556	0.641607	0.364493	1.43839	1.1409	0.546509	0.567607	0.0979492	1.83592	0.0533515	0.957981	0.211613
chr3_99627000_99627600	0.839371	0.24073	0.0591733	-0.0957354	1.82826	2.35302	0.467934	1.52534	1.19632	0.348924	0.174437	-0.524769	1.93851	-0.270707	0.78939	0.180362
chr3_99637200_99637800	0.78887	0.0271729	0.511534	0.0600058	-2.74419	-0.607727	0.221953	1.17723	0.913974	NA	NA	NA	NA	NA	NA	NA
chr3_99678000_99678600	0.014253	0.461351	0.0558988	0.621785	-1.04639	-2.06343	0.237903	1.40098	1.0345	NA	NA	NA	NA	NA	NA	NA
chr3_99720600_99721200	0.554546	0.697977	0.406907	0.198475	-0.707696	-1.12067	0.331814	1.80504	1.33092	NA	NA	NA	NA	NA	NA	NA
chr3_99736800_99737400	0.575389	0.228754	0.355656	0.170388	-1.69028	0.996227	0.300633	1.37369	1.06072	0.342477	0.438881	-2.68651	1.73555	-1.54793	0.137318	0.0732338
chr3_99737400_99738000	0.763948	0.314487	0.414365	0.110395	-1.69039	1.05611	0.364053	1.65039	1.27465	0.388228	0.475579	-2.7465	2.08531	-1.31707	0.202706	0.0835363
chr3_99738600_99739200	0.511451	0.017971	0.802656	0.156977	-2.40959	-0.189681	0.236035	0.958562	0.751826	NA	NA	NA	NA	NA	NA	NA
chr3_99739200_99739800	0.409388	0.552256	0.591468	-0.280473	0.709936	-0.501185	0.334884	1.18001	0.923101	0.51589	0.574372	1.21112	1.49818	0.808395	0.428375	0.118175
chr3_99739800_99740400	0.299266	0.846814	0.776843	-0.358858	-0.283132	0.329149	0.339308	1.45209	1.15013	0.646353	0.655806	-0.612281	1.85239	-0.330535	0.744433	0.17212
chr3_9974400_9975000	0.0617529	0.519856	0.39253	-0.547195	-1.01835	-1.00277	0.281192	1.56242	1.15467	NA	NA	NA	NA	NA	NA	NA
chr3_99751200_99751800	0.301165	0.819669	0.457882	0.324438	0.329896	-0.804574	0.307995	1.43357	1.06885	0.637089	0.501574	1.13447	1.78817	0.634431	0.53299	0.13532
chr3_99762600_99763200	0.526815	0.384406	0.859874	-0.195765	-1.24704	-0.198731	0.305467	1.41124	1.11542	NA	NA	NA	NA	NA	NA	NA
chr3_99774600_99775200	0.64628	0.33315	0.0610689	-0.127012	-1.64725	-2.41509	0.273772	1.67267	1.23758	NA	NA	NA	NA	NA	NA	NA
chr3_99776400_99777000	0.0525456	0.688738	0.00138309	-0.731325	-0.464934	3.06517	0.361233	1.1487	0.863407	0.584074	0.026704	-3.5301	1.43701	-2.45656	0.0232907	0.045389
chr3_99777000_99777600	0.111182	0.752217	0.00209737	-0.645907	-0.394692	3.15901	0.392689	1.23792	0.931973	0.611493	0.0328152	-3.5537	1.54952	-2.29342	0.0327913	0.0496114
chr3_9978600_9979200	0.214096	0.473569	0.0356867	0.358421	0.909703	-2.17094	0.281944	1.2522	0.983713	0.475228	0.135726	3.08064	1.59239	1.93461	0.0673108	0.0598526
chr3_99794400_99795000	0.902506	0.00319836	0.0105165	-0.0268248	-4.7783	-2.99158	0.217009	1.48182	1.09096	NA	NA	NA	NA	NA	NA	NA
chr3_99795000_99795600	0.253328	0.0115184	0.000185094	-0.25599	-3.07626	-3.8606	0.219489	1.1377	0.897034	NA	NA	NA	NA	NA	NA	NA
chr3_99795600_99796200	0.704576	0.0145465	0.00194546	0.08913	-2.90428	-2.98665	0.232686	1.11493	0.873615	NA	NA	NA	NA	NA	NA	NA
chr3_99808800_99809400	0.00029818	0.0524896	0.0432239	-0.901028	-2.8591	-2.20716	0.218305	1.41188	1.04232	NA	NA	NA	NA	NA	NA	NA
chr3_99812400_99813000	0.920281	0.946547	0.29927	0.0290348	0.103064	-1.19168	0.287513	1.52354	1.12677	0.674855	0.399231	1.29475	1.89494	0.683267	0.502278	0.130237
chr3_99817200_99817800	0.631295	0.0330544	0.205332	-0.110269	-3.06156	-1.32774	0.227257	1.36548	1.02398	NA	NA	NA	NA	NA	NA	NA
chr3_99817800_99818400	0.952892	0.945868	0.830101	-0.0209183	0.0866109	-0.210582	0.350941	1.26424	0.972282	0.67466	0.674402	0.297193	1.59487	0.186342	0.854053	0.192253
chr3_99828600_99829200	0.708677	0.131499	0.672939	-0.112778	-2.5335	-0.533116	0.298783	1.63069	1.24972	NA	NA	NA	NA	NA	NA	NA
chr3_9983400_9984000	0.20858	0.227945	0.527413	0.376865	-2.00083	-0.766968	0.292792	1.62316	1.1985	NA	NA	NA	NA	NA	NA	NA
chr3_9984000_9984600	0.634603	0.0630163	0.174072	0.132254	-2.43832	-1.37966	0.275243	1.25945	0.989224	NA	NA	NA	NA	NA	NA	NA
chr3_9984600_9985200	0.212412	0.135331	0.653502	-0.357313	-2.04747	-0.47746	0.280011	1.33147	1.05224	NA	NA	NA	NA	NA	NA	NA
chr3_99848400_99849000	0.500392	0.335923	0.134112	0.173395	-1.43767	-1.70336	0.253977	1.4684	1.1041	NA	NA	NA	NA	NA	NA	NA
chr3_9985800_9986400	0.612676	0.318377	0.00660394	0.105451	-1.22109	-2.67175	0.205965	1.20199	0.910541	NA	NA	NA	NA	NA	NA	NA
chr3_9986400_9987000	0.648759	0.355237	0.00448243	-0.107016	-0.965219	-2.48451	0.232425	1.02679	0.803883	NA	NA	NA	NA	NA	NA	NA
chr3_99864600_99865200	0.686482	0.416036	0.548637	-0.154162	-1.60632	0.905449	0.377983	1.94576	1.49129	0.444507	0.552417	-2.51177	2.45152	-1.02458	0.317796	0.101112
chr3_9987000_9987600	0.980521	0.00197226	0.0532559	-0.00558947	-3.62501	-1.67927	0.22689	1.06198	0.832123	NA	NA	NA	NA	NA	NA	NA
chr3_99870600_99871200	0.501911	0.852011	0.280836	-0.198845	-0.301043	-1.32416	0.292298	1.59887	1.20414	NA	NA	NA	NA	NA	NA	NA
chr3_99871200_99871800	0.996132	0.995119	0.227021	0.00149954	-0.0102574	-1.51359	0.306557	1.66189	1.22539	NA	NA	NA	NA	NA	NA	NA
chr3_99875400_99876000	0.339969	0.13333	0.0185896	-0.216702	-1.89298	-2.38518	0.223226	1.22444	0.954439	NA	NA	NA	NA	NA	NA	NA
chr3_9987600_9988200	0.662855	0.00033389	0.00326846	0.0800018	-4.55862	-2.73943	0.181558	1.11584	0.851797	NA	NA	NA	NA	NA	NA	NA
chr3_99876000_99876600	0.486636	0.0712594	0.00172723	-0.141855	-2.25808	-3.20184	0.201214	1.20433	0.924133	NA	NA	NA	NA	NA	NA	NA
chr3_99886800_99887400	0.103624	0.187473	0.682309	0.435158	-1.61317	-0.389946	0.258666	1.19396	0.942785	NA	NA	NA	NA	NA	NA	NA
chr3_99927000_99927600	0.207597	0.809272	0.357649	0.47021	0.454975	-1.33213	0.364502	1.86727	1.42435	0.633341	0.440113	1.78711	2.3485	0.760955	0.455563	0.122611
chr3_99932400_99933000	0.962402	0.331376	0.465568	0.0186646	-1.68856	0.996729	0.392421	1.70822	1.34727	0.397267	0.506136	-2.68528	2.17558	-1.23428	0.231404	0.0879056
chr3_9994200_9994800	0.573263	0.97697	0.143076	0.175704	-0.0492616	-1.94144	0.308287	1.69128	1.28851	NA	NA	NA	NA	NA	NA	NA
chr3_9994800_9995400	0.133621	0.768992	0.177251	0.481058	0.482033	-1.7155	0.311407	1.62542	1.23941	0.618348	0.303059	2.19753	2.04405	1.07509	0.295135	0.0976026
chr3_99954000_99954600	0.363348	0.169042	0.459173	-0.272774	-2.09772	-0.875151	0.295191	1.48592	1.16599	NA	NA	NA	NA	NA	NA	NA
chr3_99955800_99956400	0.785568	0.00673706	0.0663954	-0.0567134	-3.66976	-1.79686	0.206461	1.25414	0.940668	NA	NA	NA	NA	NA	NA	NA
chr3_99956400_99957000	0.0434433	0.0756141	0.212438	0.529827	-2.67449	-1.38813	0.250492	1.44948	1.08789	NA	NA	NA	NA	NA	NA	NA
chr3_99975000_99975600	0.805198	0.630822	0.980413	0.0938824	-0.845447	0.0340904	0.377079	1.73998	1.37622	0.556464	0.716006	-0.879537	2.21845	-0.396465	0.69596	0.163417
chr3_99975600_99976200	0.399951	0.98117	0.928015	0.296159	0.0335442	0.101823	0.346494	1.40859	1.11698	0.682053	0.704156	-0.0682785	1.79771	-0.0379808	0.97008	0.213872
chr3_99994800_99995400	0.567755	0.365797	0.116432	0.164314	-1.6325	-2.12401	0.284187	1.77585	1.3111	NA	NA	NA	NA	NA	NA	NA
chr3_99996000_99996600	0.0965112	0.0499514	0.881781	0.46123	-2.78076	-0.159433	0.268196	1.35724	1.06236	NA	NA	NA	NA	NA	NA	NA
chr3_99996600_99997200	0.831477	0.159037	0.419298	0.0683576	-2.07774	0.923228	0.318234	1.43604	1.12628	0.302812	0.478875	-3.00097	1.82502	-1.64435	0.115732	0.0696683
chr4_10000200_10000800	0.907583	0.887514	0.026045	0.0297322	-0.185737	-2.40713	0.253811	1.30119	1.02427	NA	NA	NA	NA	NA	NA	NA
chr4_100005600_100006200	0.173813	0.0552209	0.419862	0.379531	-2.28979	-0.734203	0.271956	1.14459	0.896778	NA	NA	NA	NA	NA	NA	NA
chr4_100006200_100006800	0.552624	0.016627	0.134132	0.154834	-2.78528	-1.32233	0.257594	1.09337	0.857168	NA	NA	NA	NA	NA	NA	NA
chr4_10001400_10002000	0.773913	0.00819559	0.0802388	-0.0621229	-3.76639	-1.7918	0.214179	1.32352	0.987189	NA	NA	NA	NA	NA	NA	NA
chr4_100018800_100019400	0.721166	0.702788	0.17601	-0.102902	-0.607123	-1.6153	0.285429	1.57495	1.16357	NA	NA	NA	NA	NA	NA	NA
chr4_100019400_100020000	0.95452	0.262121	0.0559589	0.0135128	-1.45525	-1.95955	0.234826	1.27156	0.982675	NA	NA	NA	NA	NA	NA	NA
chr4_1000200_1000800	0.66137	0.172031	0.0252442	-0.12002	-1.49896	-1.98487	0.271097	1.06949	0.839603	NA	NA	NA	NA	NA	NA	NA
chr4_100020000_100020600	0.285188	0.906895	0.181035	0.315802	-0.188677	-1.61862	0.289841	1.59871	1.17998	NA	NA	NA	NA	NA	NA	NA
chr4_100024200_100024800	0.0133506	0.129491	0.0714462	-0.598482	-2.225	-1.97644	0.226571	1.42436	1.05486	NA	NA	NA	NA	NA	NA	NA
chr4_100028400_100029000	0.77911	0.290758	0.0154653	0.06877	-1.69391	-2.99226	0.242836	1.5731	1.16041	NA	NA	NA	NA	NA	NA	NA
chr4_10003800_10004400	0.563417	0.0727184	0.0170133	-0.130802	-2.73203	-2.74187	0.223701	1.46505	1.08054	NA	NA	NA	NA	NA	NA	NA
chr4_10004400_10005000	0.141174	0.118472	0.0157123	0.380028	-2.66791	-3.14285	0.250973	1.65643	1.22203	NA	NA	NA	NA	NA	NA	NA
chr4_100048800_100049400	0.442035	0.0320743	0.224657	0.228603	-3.00506	-1.29638	0.293147	1.33209	1.04407	NA	NA	NA	NA	NA	NA	NA
chr4_100051800_100052400	0.00168038	0.0982125	0.0931358	-0.857054	-2.71688	-2.04535	0.246614	1.58827	1.17662	NA	NA	NA	NA	NA	NA	NA
chr4_10006800_10007400	0.944168	0.0975517	0.162191	-0.0181416	-2.37308	-1.54822	0.256734	1.38442	1.07845	NA	NA	NA	NA	NA	NA	NA
chr4_100068600_100069200	0.283454	0.216191	0.466284	-0.362859	-2.53399	-1.08902	0.331807	2.00269	1.4744	NA	NA	NA	NA	NA	NA	NA
chr4_10007400_10008000	0.631115	0.108644	0.534862	0.140172	-2.49934	-0.739134	0.288731	1.50819	1.1763	NA	NA	NA	NA	NA	NA	NA
chr4_100079400_100080000	0.0357246	0.82435	0.511902	0.857248	0.450024	-1.00565	0.388529	2.00866	1.51374	0.638792	0.532505	1.45567	2.51518	0.578756	0.569215	0.141442
chr4_1000800_1001400	0.918813	0.00298183	0.00144385	-0.0219579	-3.41849	-2.91628	0.213491	1.05113	0.825298	NA	NA	NA	NA	NA	NA	NA
chr4_100080000_100080600	0.358034	0.235365	0.957408	0.268447	-1.93831	0.0648103	0.287264	1.59832	1.20272	0.346069	0.71108	-2.00312	2.00029	-1.00142	0.328588	0.102782
chr4_100080600_100081200	0.755819	0.474999	0.48793	-0.123524	-1.41656	1.03489	0.393341	1.95625	1.47235	0.475972	0.519294	-2.45145	2.44842	-1.00124	0.328673	0.102796
chr4_100092600_100093200	0.846303	0.164156	0.146458	0.0464881	-2.00107	-1.56562	0.237619	1.40065	1.04821	NA	NA	NA	NA	NA	NA	NA
chr4_100116000_100116600	0.807574	0.123259	0.800608	0.0630073	-2.07721	-0.256286	0.25626	1.30714	1.00516	NA	NA	NA	NA	NA	NA	NA
chr4_100117200_100117800	0.0640951	0.819878	0.390764	-0.548066	0.318438	-0.915202	0.284319	1.38541	1.04986	0.637156	0.461113	1.23364	1.73827	0.709695	0.486086	0.127583
chr4_10013400_10014000	0.463069	0.766178	0.378621	-0.25804	-0.496047	-1.16629	0.346825	1.65193	1.3037	NA	NA	NA	NA	NA	NA	NA
chr4_1001400_1002000	0.449105	0.00622217	0.160022	-0.179645	-2.63268	-0.995451	0.234012	0.889877	0.689696	NA	NA	NA	NA	NA	NA	NA
chr4_10014000_10014600	0.00633674	0.00385237	0.476876	-0.814125	-3.93494	0.707135	0.275876	1.24879	0.980751	0.118807	0.512856	-4.64207	1.58788	-2.92345	0.00840205	0.0349882
chr4_10014600_10015200	0.118708	0.00519706	0.021374	-0.31777	-3.56839	-2.18713	0.197427	1.17719	0.897141	NA	NA	NA	NA	NA	NA	NA
chr4_100148400_100149000	0.972773	0.747186	0.000100689	-0.0132069	0.379583	3.94986	0.383512	1.16598	0.87238	0.609356	0.00907409	-3.57028	1.45621	-2.45175	0.0235297	0.0455281
chr4_100149000_100149600	0.773375	0.139538	0.0189779	-0.0629404	-1.82476	-2.30754	0.216467	1.19993	0.926716	NA	NA	NA	NA	NA	NA	NA
chr4_100149600_100150200	0.0920909	0.750315	0.0845711	0.493729	-0.513188	-2.11219	0.28307	1.59687	1.1812	NA	NA	NA	NA	NA	NA	NA
chr4_10015200_10015800	0.466913	0.019278	0.00115029	0.135604	-3.0533	-3.28382	0.183854	1.2296	0.907011	NA	NA	NA	NA	NA	NA	NA
chr4_10015800_10016400	0.716892	0.120577	0.031763	0.088511	-2.3245	-2.48747	0.241634	1.45183	1.10048	NA	NA	NA	NA	NA	NA	NA
chr4_100162200_100162800	0.686457	0.239542	0.504471	0.130971	-1.54098	0.679946	0.321096	1.28234	1.00557	0.3483	0.528501	-2.22093	1.62959	-1.36288	0.18807	0.0813259
chr4_10017000_10017600	0.0157456	0.242646	0.260147	0.571449	-1.48032	-1.07799	0.222275	1.24021	0.937944	NA	NA	NA	NA	NA	NA	NA
chr4_10017600_10018200	0.846432	0.0117781	0.00243516	0.0376394	-3.3747	-3.10336	0.192553	1.25242	0.93152	NA	NA	NA	NA	NA	NA	NA
chr4_10018200_10018800	0.13416	6.71425e-05	0.000323697	-0.263204	-5.47205	-3.54917	0.170628	1.17019	0.866304	NA	NA	NA	NA	NA	NA	NA
chr4_10018800_10019400	0.449312	0.0514254	0.109888	-0.254507	-2.43685	1.4935	0.331683	1.19753	0.904548	0.227927	0.237542	-3.93035	1.50076	-2.6189	0.0164403	0.0414828
chr4_100189800_100190400	0.939647	0.438798	0.0575851	-0.0214475	-1.09136	-2.17104	0.280743	1.38951	1.0964	NA	NA	NA	NA	NA	NA	NA
chr4_100190400_100191000	0.620307	0.00280631	0.00581811	-0.098836	-3.42989	-2.46738	0.19729	1.04697	0.826397	NA	NA	NA	NA	NA	NA	NA
chr4_100191000_100191600	0.360685	0.0011329	0.00681754	-0.162614	-3.66917	-2.28641	0.174989	1.01183	0.782679	NA	NA	NA	NA	NA	NA	NA
chr4_10019400_10020000	0.67428	0.0181011	0.0696297	-0.0946651	-2.46754	-1.45113	0.222884	0.982838	0.769204	NA	NA	NA	NA	NA	NA	NA
chr4_100194600_100195200	0.0426947	0.648679	0.0326361	0.510247	-0.662931	-2.39321	0.240305	1.43944	1.06462	NA	NA	NA	NA	NA	NA	NA
chr4_100195200_100195800	0.731312	0.0604145	0.00235886	0.0742936	-2.53326	-3.30639	0.214208	1.29464	0.988781	NA	NA	NA	NA	NA	NA	NA
chr4_100195800_100196400	0.373075	0.00547475	0.0902428	0.208288	-3.50898	-1.61449	0.230099	1.16566	0.920087	NA	NA	NA	NA	NA	NA	NA
chr4_100196400_100197000	0.390981	0.0168865	0.379704	-0.219035	-2.90821	-0.801028	0.25138	1.14463	0.897464	NA	NA	NA	NA	NA	NA	NA
chr4_100197000_100197600	0.13629	0.633997	0.121381	-0.367781	-0.678509	-1.66818	0.239779	1.40955	1.04426	NA	NA	NA	NA	NA	NA	NA
chr4_1002000_1002600	0.943668	0.00127593	0.11645	-0.0162649	-3.27594	-1.16047	0.228129	0.914828	0.716364	NA	NA	NA	NA	NA	NA	NA
chr4_10020000_10020600	0.0888249	0.0311048	0.032706	0.392402	-2.95912	-2.24939	0.222588	1.30364	1.00108	NA	NA	NA	NA	NA	NA	NA
chr4_10020600_10021200	0.968809	0.286682	0.00308926	-0.00881747	-1.08938	-2.5422	0.223491	1.003	0.785046	NA	NA	NA	NA	NA	NA	NA
chr4_10021200_10021800	0.398283	0.0442231	0.0123235	0.185419	-2.49558	-2.48146	0.216156	1.18456	0.927499	NA	NA	NA	NA	NA	NA	NA
chr4_100222800_100223400	0.60521	0.0305921	0.0229366	0.109544	-3.1072	-2.41917	0.209524	1.36433	1.00517	NA	NA	NA	NA	NA	NA	NA
chr4_100223400_100224000	0.0681778	0.0671652	0.0226886	0.438744	-2.886	-2.70662	0.231279	1.51538	1.12237	NA	NA	NA	NA	NA	NA	NA
chr4_10022400_10023000	0.158486	0.00340905	0.00647628	0.299834	-3.71849	-2.6741	0.206948	1.16224	0.908878	NA	NA	NA	NA	NA	NA	NA
chr4_10023000_10023600	0.820255	0.0601703	0.0045938	-0.0522511	-2.99821	-3.4921	0.227811	1.5307	1.1335	NA	NA	NA	NA	NA	NA	NA
chr4_10023600_10024200	0.892688	0.0391144	0.000233514	0.0253674	-2.67024	-3.82963	0.186339	1.23374	0.907942	NA	NA	NA	NA	NA	NA	NA
chr4_10024800_10025400	0.379902	0.062932	0.91536	-0.213598	-2.37647	-0.102019	0.239414	1.22709	0.951286	NA	NA	NA	NA	NA	NA	NA
chr4_100257600_100258200	0.039487	0.603079	0.393702	-0.626232	-0.878053	-1.06692	0.289933	1.66954	1.23162	NA	NA	NA	NA	NA	NA	NA
chr4_1002600_1003200	0.00302967	0.0043338	0.269655	-0.686705	-4.29297	-1.14492	0.211558	1.383	1.01666	NA	NA	NA	NA	NA	NA	NA
chr4_100266000_100266600	0.263018	0.932791	0.0776836	0.569115	-0.13894	2.36282	0.498237	1.63276	1.29011	0.671486	0.199658	-2.50176	2.08093	-1.20223	0.243316	0.0897416
chr4_100267200_100267800	0.761404	0.0383468	0.0290774	0.0708329	-3.24233	-2.52984	0.231015	1.49171	1.0997	NA	NA	NA	NA	NA	NA	NA
chr4_100267800_100268400	0.494357	0.251067	0.0474233	0.155227	-1.55604	-2.07368	0.224171	1.32767	1.00002	NA	NA	NA	NA	NA	NA	NA
chr4_100270200_100270800	0.475772	0.1832	0.0212319	0.172583	-2.10281	-2.78379	0.238757	1.54082	1.14051	NA	NA	NA	NA	NA	NA	NA
chr4_10027200_10027800	0.376249	0.347925	0.599263	0.233963	-1.1685	-0.513889	0.260211	1.22401	0.966867	NA	NA	NA	NA	NA	NA	NA
chr4_10029000_10029600	0.228138	0.347634	0.0342877	-0.286268	-1.32488	-2.3149	0.232332	1.38698	1.04026	NA	NA	NA	NA	NA	NA	NA
chr4_100296000_100296600	0.183054	0.135383	0.0560209	-0.333781	-2.39722	-2.29553	0.244492	1.55913	1.15148	NA	NA	NA	NA	NA	NA	NA
chr4_100296600_100297200	0.388323	0.162252	0.0898044	-0.221713	-2.25981	-2.03869	0.253012	1.57436	1.16017	NA	NA	NA	NA	NA	NA	NA
chr4_100306200_100306800	0.795732	0.245979	0.13618	-0.0672709	-1.79091	-1.71464	0.257394	1.51133	1.11756	NA	NA	NA	NA	NA	NA	NA
chr4_1003200_1003800	0.0333492	0.00252949	0.0235125	-0.43407	-4.03787	-2.19047	0.19395	1.21745	0.914329	NA	NA	NA	NA	NA	NA	NA
chr4_100321200_100321800	0.424508	0.00600898	0.0667812	-0.175195	-3.87159	-1.88339	0.216167	1.30241	0.98745	NA	NA	NA	NA	NA	NA	NA
chr4_10032600_10033200	0.423104	0.0666263	0.0921182	0.208616	-2.44358	-1.76268	0.256617	1.28038	1.01069	NA	NA	NA	NA	NA	NA	NA
chr4_100330800_100331400	0.513614	0.0994754	0.0774476	-0.179631	-3.00297	-2.37428	0.271497	1.76243	1.29528	NA	NA	NA	NA	NA	NA	NA
chr4_100331400_100332000	0.776577	0.287093	0.0142361	0.0662786	-1.52614	-2.75902	0.23131	1.40634	1.05543	NA	NA	NA	NA	NA	NA	NA
chr4_10033200_10033800	0.498964	0.379618	0.296625	0.210747	-0.994958	-0.896816	0.307653	1.11454	0.843245	NA	NA	NA	NA	NA	NA	NA
chr4_100332000_100332600	0.625127	0.592851	0.104366	0.141954	-0.810656	-1.9674	0.287331	1.49871	1.17209	NA	NA	NA	NA	NA	NA	NA
chr4_10033800_10034400	0.815401	0.0300371	0.357867	0.0585929	-2.07181	-0.642168	0.248619	0.906395	0.686938	NA	NA	NA	NA	NA	NA	NA
chr4_10035000_10035600	0.732942	0.288885	0.0588514	0.119329	-2.50485	-3.37698	0.346247	2.317	1.71459	NA	NA	NA	NA	NA	NA	NA
chr4_1003800_1004400	0.482715	0.000621768	0.00186984	-0.133436	-4.37445	-3.00647	0.187567	1.13529	0.875485	NA	NA	NA	NA	NA	NA	NA
chr4_1004400_1005000	0.362246	0.0185398	0.000431946	-0.214569	-2.53332	-3.16905	0.231662	1.01325	0.794343	NA	NA	NA	NA	NA	NA	NA
chr4_100469400_100470000	0.480552	0.795562	0.453641	0.245641	0.428737	-0.927488	0.343575	1.63905	1.22048	0.628597	0.499219	1.35623	2.04354	0.663665	0.514483	0.132281
chr4_10047600_10048200	0.66458	0.159914	0.139018	0.103693	-1.91617	-1.55181	0.236617	1.32726	1.01905	NA	NA	NA	NA	NA	NA	NA
chr4_100491600_100492200	0.692394	0.00413157	0.261152	-0.161908	3.83594	1.10953	0.405053	1.22822	0.967468	0.121398	0.371677	2.72641	1.5635	1.74379	0.0965477	0.0660978
chr4_10049400_10050000	0.157001	0.0496763	0.370021	-0.383456	-3.248	-1.0784	0.263686	1.58325	1.18363	NA	NA	NA	NA	NA	NA	NA
chr4_1005000_1005600	0.685764	0.00455821	0.0223442	-0.113793	-2.98979	1.74542	0.278329	0.969474	0.721754	0.125215	0.107792	-4.7352	1.20864	-3.9178	0.000852565	0.0200848
chr4_100512600_100513200	0.949909	0.419149	0.320655	0.0193855	1.16277	-1.10385	0.305828	1.41804	1.0918	0.446155	0.414519	2.26662	1.78966	1.26651	0.219883	0.0862045
chr4_10051800_10052400	0.718848	0.901448	0.295464	0.0968843	-0.139332	-0.931308	0.26642	1.11502	0.873533	NA	NA	NA	NA	NA	NA	NA
chr4_100522200_100522800	0.617122	0.899524	0.0535227	0.216033	-0.182182	2.27439	0.427314	1.42985	1.12837	0.662591	0.166019	-2.45657	1.82146	-1.34869	0.192512	0.0819591
chr4_10052400_10053000	0.504782	0.968801	0.0656786	-0.175822	-0.0504037	-1.93295	0.260213	1.27724	1.00907	NA	NA	NA	NA	NA	NA	NA
chr4_100530000_100530600	0.0428979	0.385667	0.230398	0.587891	1.00188	-1.10226	0.277164	1.13685	0.899051	0.427591	0.347742	2.10414	1.44939	1.45174	0.16208	0.0772571
chr4_100530600_100531200	0.200909	0.888456	0.514638	0.436509	0.208107	-0.754509	0.333267	1.4703	1.14318	0.659376	0.533889	0.962616	1.86243	0.516861	0.610922	0.148606
chr4_100558200_100558800	0.179933	0.072078	0.161847	0.344453	-2.75859	-1.5989	0.250453	1.47578	1.1128	NA	NA	NA	NA	NA	NA	NA
chr4_1005600_1006200	0.604766	0.106293	0.000763879	0.147582	-1.5809	2.66553	0.281931	0.947312	0.705973	0.272298	0.0201482	-4.24643	1.18144	-3.59429	0.00181224	0.0240791
chr4_10058400_10059000	0.00143193	0.0820809	0.506232	-0.817963	-2.41362	-0.667546	0.231273	1.33832	0.991354	NA	NA	NA	NA	NA	NA	NA
chr4_100588200_100588800	0.494565	0.523086	0.838575	-0.220141	-0.983775	-0.232502	0.318071	1.52121	1.13073	NA	NA	NA	NA	NA	NA	NA
chr4_100594200_100594800	0.820827	0.538657	0.234661	0.0685019	-1.04927	-1.51303	0.299636	1.68561	1.24571	NA	NA	NA	NA	NA	NA	NA
chr4_100607400_100608000	0.662414	0.005885	0.0180503	-0.0958071	-3.17378	-2.10428	0.217123	1.06464	0.837743	NA	NA	NA	NA	NA	NA	NA
chr4_100608000_100608600	0.753117	0.0822082	0.157773	-0.108634	-2.20716	1.34296	0.342008	1.22438	0.925275	0.255047	0.2854	-3.55012	1.53468	-2.31327	0.0314689	0.0490215
chr4_100608600_100609200	0.837039	0.191095	0.488695	-0.0712517	-1.74669	0.718132	0.343207	1.30374	1.02351	0.320914	0.519766	-2.46482	1.6575	-1.48707	0.152593	0.0757088
chr4_100632000_100632600	0.927647	0.851105	0.191418	-0.0269978	-0.318211	-1.67274	0.294652	1.67964	1.24948	NA	NA	NA	NA	NA	NA	NA
chr4_100632600_100633200	0.629278	0.94949	0.115665	0.130611	-0.0923593	-1.74307	0.26759	1.44499	1.07359	NA	NA	NA	NA	NA	NA	NA
chr4_100634400_100635000	0.623267	0.867064	0.196733	-0.157708	-0.296974	-1.7864	0.317502	1.75795	1.35089	NA	NA	NA	NA	NA	NA	NA
chr4_100635600_100636200	0.148408	0.0984118	0.00609009	0.31003	-2.00838	-2.69672	0.208612	1.17482	0.908848	NA	NA	NA	NA	NA	NA	NA
chr4_10064400_10065000	0.491523	0.992517	0.237153	-0.205148	0.0142859	-1.41153	0.294314	1.50962	1.1685	0.684253	0.352951	1.42581	1.90901	0.746885	0.463824	0.123947
chr4_10065000_10065600	0.266886	0.149048	0.0162842	-0.30864	-2.64868	-3.35653	0.272448	1.78516	1.31298	NA	NA	NA	NA	NA	NA	NA
chr4_10065600_10066200	0.091724	0.0252144	0.0305938	-0.408596	-3.63784	-2.58299	0.233982	1.53847	1.13417	NA	NA	NA	NA	NA	NA	NA
chr4_10066800_10067400	0.349387	0.232059	0.491673	0.342942	-2.42226	-1.06033	0.360345	1.98294	1.52172	NA	NA	NA	NA	NA	NA	NA
chr4_100676400_100677000	0.249223	0.127444	0.0678479	0.33481	-2.79465	-2.51687	0.284535	1.77906	1.32505	NA	NA	NA	NA	NA	NA	NA
chr4_1006800_1007400	0.47118	0.55467	0.0847902	-0.198085	-0.98061	-2.15447	0.271182	1.63992	1.20574	NA	NA	NA	NA	NA	NA	NA
chr4_10068600_10069200	0.349167	0.0366247	0.768255	0.224578	-2.77509	-0.289923	0.235865	1.26434	0.97442	NA	NA	NA	NA	NA	NA	NA
chr4_100689000_100689600	0.989593	0.103567	0.344203	0.00360192	-2.79772	-1.18376	0.273702	1.66273	1.23032	NA	NA	NA	NA	NA	NA	NA
chr4_10069200_10069800	0.208783	0.000973995	0.861545	0.275878	-3.7584	-0.141659	0.214432	1.02027	0.804791	NA	NA	NA	NA	NA	NA	NA
chr4_100716600_100717200	0.573035	0.975415	0.287651	0.174711	0.0493424	-1.27733	0.30636	1.58689	1.17846	0.681007	0.391115	1.32667	1.97661	0.671188	0.509779	0.13148
chr4_1007400_1008000	0.101655	0.950288	0.011392	-0.424111	0.0832261	-2.8124	0.250589	1.32303	1.03833	0.675834	0.0768452	2.89562	1.68182	1.72172	0.100553	0.0668884
chr4_10075200_10075800	0.417555	0.00897153	0.00163289	0.176619	-2.92932	-2.85586	0.214648	1.04308	0.81916	NA	NA	NA	NA	NA	NA	NA
chr4_10075800_10076400	0.738289	0.00522013	0.101236	0.0783723	-2.67923	-1.17022	0.232244	0.884381	0.690541	NA	NA	NA	NA	NA	NA	NA
chr4_100759200_100759800	0.776913	0.00661257	0.00159323	0.0588851	-3.18743	-2.99814	0.205826	1.08648	0.857643	NA	NA	NA	NA	NA	NA	NA
chr4_100759800_100760400	0.528325	0.020201	0.00549645	0.141923	-2.96096	-2.84131	0.22227	1.20232	0.944364	NA	NA	NA	NA	NA	NA	NA
chr4_10076400_10077000	0.211663	0.010862	0.0344252	0.278411	-2.96912	-1.90947	0.217812	1.08815	0.85878	NA	NA	NA	NA	NA	NA	NA
chr4_10077000_10077600	0.799645	0.0838909	0.0159355	-0.0607133	-2.00912	-2.25866	0.236948	1.12096	0.880311	NA	NA	NA	NA	NA	NA	NA
chr4_10077600_10078200	0.935649	0.425401	0.807296	-0.0264343	-0.955585	-0.225465	0.324473	1.18137	0.91565	NA	NA	NA	NA	NA	NA	NA
chr4_100777800_100778400	0.0122332	0.0229202	0.00106907	0.516372	-2.88327	-3.28785	0.192782	1.19785	0.901184	NA	NA	NA	NA	NA	NA	NA
chr4_10078200_10078800	0.463393	0.00206116	0.0179777	-0.155921	-3.31006	-1.91833	0.209722	0.974595	0.763181	NA	NA	NA	NA	NA	NA	NA
chr4_10078800_10079400	0.972289	0.00625909	0.270483	-0.00822438	-2.95306	-0.879704	0.234653	0.998982	0.782536	NA	NA	NA	NA	NA	NA	NA
chr4_10079400_10080000	0.538958	0.259542	0.0166903	0.155264	-1.08396	-1.83772	0.249611	0.941917	0.721864	NA	NA	NA	NA	NA	NA	NA
chr4_1008000_1008600	0.445879	0.89301	0.00469437	-0.193145	-0.177274	-3.16041	0.249799	1.30614	1.02873	NA	NA	NA	NA	NA	NA	NA
chr4_10080000_10080600	0.786601	0.0299131	0.0111737	0.0620928	-2.30153	-2.13891	0.227167	1.00607	0.787316	NA	NA	NA	NA	NA	NA	NA
chr4_10080600_10081200	0.798416	0.00209876	0.011353	0.0622768	-3.43492	-2.1558	0.241534	1.01345	0.795493	NA	NA	NA	NA	NA	NA	NA
chr4_100806000_100806600	0.648504	0.0599908	0.00602913	0.106291	-1.90626	-2.26721	0.230669	0.972494	0.763046	NA	NA	NA	NA	NA	NA	NA
chr4_10081200_10081800	0.42425	0.000163189	0.0251999	0.162432	-4.27211	-1.82465	0.200307	0.982057	0.771572	NA	NA	NA	NA	NA	NA	NA
chr4_10081800_10082400	0.917286	0.0110741	0.00743771	-0.0211745	-3.48297	-2.74889	0.202058	1.28028	0.952613	NA	NA	NA	NA	NA	NA	NA
chr4_100820400_100821000	0.848889	0.971394	0.672444	-0.057287	0.0493692	-0.446613	0.297893	1.36448	1.04525	0.680165	0.613476	0.495982	1.71883	0.288559	0.775889	0.17794
chr4_100823400_100824000	0.844332	0.0207309	0.331931	-0.0442636	-3.10801	-0.951427	0.223345	1.26789	0.963631	NA	NA	NA	NA	NA	NA	NA
chr4_10082400_10083000	0.544287	0.541532	0.881005	-0.226665	-0.825316	-0.153142	0.369268	1.33534	1.01373	NA	NA	NA	NA	NA	NA	NA
chr4_10083000_10083600	0.816341	0.121446	0.812124	-0.0817648	1.92278	0.215094	0.348752	1.20385	0.896452	0.281534	0.668808	1.70768	1.50096	1.13773	0.268682	0.0935768
chr4_10083600_10084200	0.979636	0.0953397	0.472916	-0.00741036	-2.06839	-0.683259	0.287734	1.19828	0.939098	NA	NA	NA	NA	NA	NA	NA
chr4_10084200_10084800	0.0539363	0.0118511	0.00165853	-0.390213	-3.50611	-3.33584	0.193951	1.30245	0.958482	NA	NA	NA	NA	NA	NA	NA
chr4_10084800_10085400	0.93488	0.0214469	0.000322286	-0.0143719	-2.75434	-3.42934	0.174323	1.1305	0.836725	NA	NA	NA	NA	NA	NA	NA
chr4_10085400_10086000	0.374858	0.53856	0.0235135	0.26278	-0.780046	-2.35106	0.291399	1.25281	0.981367	NA	NA	NA	NA	NA	NA	NA
chr4_1008600_1009200	0.736253	0.670258	0.00134206	-0.0952993	0.491373	-3.19368	0.280138	1.14189	0.896696	0.575204	0.0263531	3.68505	1.45189	2.53812	0.0195698	0.0434719
chr4_10086000_10086600	0.704403	0.582409	0.0133469	0.112889	0.60218	-2.15061	0.294531	1.08243	0.814131	0.531578	0.083266	2.75279	1.35443	2.03244	0.0556027	0.0570202
chr4_10086600_10087200	0.530397	0.0345732	0.00106132	0.159795	-2.43777	-3.13953	0.251532	1.09736	0.859878	NA	NA	NA	NA	NA	NA	NA
chr4_100868400_100869000	0.978856	0.0424121	0.265532	-0.00754906	-3.1655	-1.33239	0.282303	1.48863	1.17275	NA	NA	NA	NA	NA	NA	NA
chr4_100869600_100870200	0.397043	0.0675114	0.0161331	-0.183328	-2.62157	-2.60722	0.21315	1.37838	1.01827	NA	NA	NA	NA	NA	NA	NA
chr4_100870800_100871400	0.319502	0.16737	0.107187	-0.232042	-1.84088	-1.64978	0.228954	1.29869	0.991234	NA	NA	NA	NA	NA	NA	NA
chr4_100871400_100872000	0.402722	0.475241	0.571115	-0.293157	-1.09245	0.683368	0.345031	1.5095	1.1923	0.476106	0.563963	-1.77582	1.92358	-0.923183	0.366916	0.108492
chr4_10087200_10087800	0.454556	0.0591668	0.02229	-0.19736	-2.00894	-1.94021	0.260238	1.02135	0.801949	NA	NA	NA	NA	NA	NA	NA
chr4_10087800_10088400	0.525595	0.00630371	0.087762	-0.1479	-2.64238	-1.23967	0.230095	0.894756	0.700728	NA	NA	NA	NA	NA	NA	NA
chr4_100879800_100880400	0.751626	0.89239	0.0008505	-0.132779	-0.172464	3.57533	0.415425	1.26333	0.957223	0.660421	0.0211646	-3.74779	1.58501	-2.36452	0.028279	0.047667
chr4_10088400_10089000	0.964893	0.00222586	0.445703	-0.0118884	-4.39264	-0.794771	0.267702	1.30481	1.02749	NA	NA	NA	NA	NA	NA	NA
chr4_100888200_100888800	0.0435492	0.773275	0.239783	-0.746083	-0.389477	1.19973	0.352925	1.3389	0.998884	0.619966	0.354879	-1.5892	1.67045	-0.95136	0.352778	0.106376
chr4_100893600_100894200	0.0130114	0.36863	0.0920575	-0.691023	-1.48663	-2.09319	0.260526	1.62689	1.19996	NA	NA	NA	NA	NA	NA	NA
chr4_10089600_10090200	0.0869704	0.0184549	0.0109988	-0.399644	-3.77462	-3.02964	0.225304	1.50852	1.11247	NA	NA	NA	NA	NA	NA	NA
chr4_100899600_100900200	0.352492	0.131363	0.562207	0.24386	-2.32204	-0.645898	0.257918	1.49404	1.10119	NA	NA	NA	NA	NA	NA	NA
chr4_100900200_100900800	0.424004	0.12268	0.818382	0.233946	-1.87337	-0.213875	0.28834	1.17698	0.92269	NA	NA	NA	NA	NA	NA	NA
chr4_100900800_100901400	0.511435	0.0111874	0.105483	-0.142992	-3.45767	-1.61975	0.214998	1.27298	0.96823	NA	NA	NA	NA	NA	NA	NA
chr4_10090200_10090800	0.874324	0.160565	0.000295518	0.02928	-1.7069	-3.61376	0.183433	1.18421	0.874853	NA	NA	NA	NA	NA	NA	NA
chr4_10090800_10091400	0.65485	0.129113	0.000236041	0.0867123	-1.96968	-3.91673	0.191901	1.25961	0.929468	NA	NA	NA	NA	NA	NA	NA
chr4_10091400_10092000	0.762532	0.149211	0.246318	0.103219	-1.78986	1.06808	0.338291	1.20683	0.902006	0.297457	0.360235	-2.85794	1.50667	-1.89686	0.0723828	0.060972
chr4_1009200_1009800	0.33586	0.600904	0.0140869	-0.266012	-0.614662	-2.38358	0.271661	1.16171	0.910244	NA	NA	NA	NA	NA	NA	NA
chr4_10092000_10092600	0.7506	0.111323	0.267868	0.0997926	-1.81946	0.931169	0.310889	1.10662	0.823705	0.275378	0.376735	-2.75063	1.37953	-1.99389	0.0599795	0.0581064
chr4_10092600_10093200	0.0443654	0.000366717	0.0198416	-0.424388	-5.03246	-2.34067	0.201587	1.24242	0.947424	NA	NA	NA	NA	NA	NA	NA
chr4_10093200_10093800	0.521559	0.0238798	1.48972e-07	-0.226608	2.42047	5.3008	0.34911	1.01325	0.763057	0.190896	0.00310236	-2.88033	1.26844	-2.27078	0.0343623	0.0502443
chr4_10093800_10094400	0.701662	0.236515	2.89053e-06	-0.11946	1.15263	4.17105	0.308662	0.952848	0.715451	0.346642	0.0045083	-3.01842	1.19155	-2.53319	0.0197779	0.0435906
chr4_10094400_10095000	0.223738	1.22616e-05	0.305981	-0.274771	-4.52581	-0.683793	0.220841	0.854202	0.65576	NA	NA	NA	NA	NA	NA	NA
chr4_10095000_10095600	0.813186	0.0248249	0.0794139	-0.0627897	-2.36725	-1.38283	0.263206	0.998191	0.759667	NA	NA	NA	NA	NA	NA	NA
chr4_100955400_100956000	0.866425	0.0550303	0.00636556	-0.0379004	-3.0003	-3.27186	0.22327	1.4985	1.1094	NA	NA	NA	NA	NA	NA	NA
chr4_10095600_10096200	0.344873	0.0756978	0.00132604	0.225529	-1.73355	-2.62737	0.23473	0.939804	0.736743	NA	NA	NA	NA	NA	NA	NA
chr4_10096200_10096800	0.620614	0.258003	0.539823	-0.183974	-1.50975	0.614721	0.36756	1.30758	0.990388	0.358375	0.547814	-2.12447	1.64031	-1.29516	0.210016	0.0846866
chr4_10096800_10097400	0.825813	0.0656208	0.00309101	-0.0559283	-2.3411	-3.10905	0.251766	1.22186	0.960159	NA	NA	NA	NA	NA	NA	NA
chr4_10097400_10098000	0.807363	0.287239	0.533255	-0.0768626	1.17371	-0.515261	0.312262	1.08192	0.816779	0.374108	0.544103	1.68898	1.35561	1.24592	0.227193	0.0872965
chr4_10098000_10098600	0.629672	0.546693	0.412385	0.142493	-0.718138	-0.768844	0.292271	1.17702	0.923969	NA	NA	NA	NA	NA	NA	NA
chr4_100985400_100986000	0.612499	0.81787	0.363149	0.133546	-0.303868	-0.919412	0.26071	1.30718	0.994552	NA	NA	NA	NA	NA	NA	NA
chr4_10098600_10099200	0.519534	0.0578278	0.666018	-0.183818	-2.32021	-0.400803	0.281806	1.17294	0.918801	NA	NA	NA	NA	NA	NA	NA
chr4_100986000_100986600	0.593419	0.118959	0.15517	-0.13014	-2.01973	-1.43843	0.24097	1.25572	0.984616	NA	NA	NA	NA	NA	NA	NA
chr4_10099200_10099800	0.407991	0.280191	0.760087	0.315248	-1.47007	0.311754	0.375271	1.335	1.01099	0.370387	0.649493	-1.78183	1.67461	-1.06402	0.299996	0.0983426
chr4_100993200_100993800	0.0809403	0.478594	0.186143	-0.541038	-1.26405	-1.75598	0.298815	1.76007	1.29562	NA	NA	NA	NA	NA	NA	NA
chr4_100996800_100997400	0.804063	0.0897653	0.287652	-0.0692198	-3.02272	-1.37055	0.276375	1.71994	1.26447	NA	NA	NA	NA	NA	NA	NA
chr4_10099800_10100400	0.458804	0.178976	0.580148	0.265657	-1.72787	0.527209	0.353648	1.25349	0.941987	0.314399	0.568531	-2.25508	1.56798	-1.4382	0.165842	0.0777825
chr4_10100400_10101000	0.410094	0.06735	0.391998	-0.246387	-1.97777	0.678418	0.294635	1.03923	0.780297	0.243175	0.461938	-2.65619	1.29956	-2.04391	0.0543563	0.0566176
chr4_10101000_10101600	0.334568	0.433483	0.269439	-0.302204	-0.851474	0.908687	0.307784	1.07147	0.80652	0.45411	0.377902	-1.76016	1.34109	-1.31248	0.20422	0.0837692
chr4_101014800_101015400	0.134176	0.725644	0.659165	-0.463114	-0.568263	-0.527285	0.300237	1.60315	1.18277	NA	NA	NA	NA	NA	NA	NA
chr4_101015400_101016000	0.620926	0.209521	0.0623992	0.131026	-1.95297	-2.25718	0.262012	1.52052	1.16298	NA	NA	NA	NA	NA	NA	NA
chr4_10101600_10102200	0.0101565	0.07898	0.0178773	-0.637584	-2.77117	-2.8105	0.231285	1.52004	1.11704	NA	NA	NA	NA	NA	NA	NA
chr4_10102200_10102800	0.214364	0.725312	0.853432	-0.439222	-0.453677	0.186085	0.345712	1.27827	0.998014	0.600294	0.682669	-0.639762	1.62173	-0.394493	0.697392	0.16367
chr4_101025600_101026200	0.299699	0.64962	0.46163	-0.306869	0.66387	-0.820437	0.290416	1.44565	1.09916	0.565405	0.503909	1.48431	1.81605	0.817328	0.423371	0.117366
chr4_10102800_10103400	0.241856	0.909895	0.98788	-0.428016	-0.160851	0.0169531	0.357976	1.40852	1.10606	0.665578	0.717331	-0.177804	1.79089	-0.0992824	0.921902	0.2049
chr4_10103400_10104000	0.0217899	0.401739	0.519311	-0.70668	-1.33925	-0.787168	0.290887	1.57291	1.20613	NA	NA	NA	NA	NA	NA	NA
chr4_101038200_101038800	0.576125	0.256032	0.240948	0.129219	-1.40657	-1.1229	0.228438	1.21305	0.937296	NA	NA	NA	NA	NA	NA	NA
chr4_1010400_1011000	0.476538	0.000177846	0.0142754	-0.153696	-4.63749	-2.20413	0.213001	1.07387	0.843546	NA	NA	NA	NA	NA	NA	NA
chr4_10104000_10104600	0.0749168	0.00340281	0.249308	-0.398466	-3.91892	-1.10938	0.215408	1.2246	0.942969	NA	NA	NA	NA	NA	NA	NA
chr4_10104600_10105200	0.69981	0.00147458	0.00217466	-0.0794728	-3.49622	-2.62828	0.204007	0.991689	0.778624	NA	NA	NA	NA	NA	NA	NA
chr4_10105200_10105800	0.420274	0.0137796	0.00318328	-0.161558	-3.08107	-2.91138	0.197509	1.17239	0.90234	NA	NA	NA	NA	NA	NA	NA
chr4_101056800_101057400	0.791939	0.232808	0.118268	0.0767854	-1.9531	-1.99679	0.288314	1.6015	1.23903	NA	NA	NA	NA	NA	NA	NA
chr4_101057400_101058000	0.416333	0.526358	0.420763	0.336641	-1.48436	-1.41881	0.408041	2.31358	1.73638	NA	NA	NA	NA	NA	NA	NA
chr4_10107000_10107600	0.538916	0.394009	0.0304348	-0.167249	-1.10337	-2.28568	0.268851	1.27454	1.00258	NA	NA	NA	NA	NA	NA	NA
chr4_10107600_10108200	0.821905	0.00496945	0.007101	0.048331	-2.62638	-1.96087	0.212708	0.861306	0.675088	NA	NA	NA	NA	NA	NA	NA
chr4_10108200_10108800	0.61133	0.00165168	0.00011742	-0.0913764	-4.31569	-4.07163	0.177799	1.23945	0.910626	NA	NA	NA	NA	NA	NA	NA
chr4_101086800_101087400	0.116265	0.920721	0.0834693	0.475858	-0.171981	-2.26657	0.293594	1.71251	1.26278	NA	NA	NA	NA	NA	NA	NA
chr4_10110000_10110600	0.445457	0.0470984	0.127926	-0.177601	-3.04169	-1.69398	0.22948	1.46453	1.0798	NA	NA	NA	NA	NA	NA	NA
chr4_10111200_10111800	0.694493	0.0336986	0.0016889	0.0939819	-1.9708	-2.31275	0.236826	0.882472	0.665855	NA	NA	NA	NA	NA	NA	NA
chr4_10112400_10113000	0.0991797	0.332867	0.00332868	0.460339	0.972348	-2.4513	0.269923	0.986762	0.763918	0.398026	0.041309	3.42365	1.24791	2.74352	0.0125236	0.0388708
chr4_101128200_101128800	0.168501	0.211488	0.00181339	0.290654	-1.47808	-3.09341	0.205614	1.15591	0.897705	NA	NA	NA	NA	NA	NA	NA
chr4_10113000_10113600	0.447189	0.68089	0.00786256	0.218131	-0.472109	-2.55456	0.282936	1.13605	0.892323	NA	NA	NA	NA	NA	NA	NA
chr4_101134800_101135400	0.325341	0.632689	0.414588	-0.300236	0.697514	-0.910841	0.299901	1.44344	1.09985	0.557321	0.475773	1.60835	1.81472	0.886283	0.385998	0.111453
chr4_101136000_101136600	0.990191	0.0055524	0.231955	0.00286929	-3.78557	-1.19802	0.231322	1.25992	0.980511	NA	NA	NA	NA	NA	NA	NA
chr4_10114800_10115400	0.0648619	0.466339	0.169256	0.526942	-0.856809	-1.28229	0.274196	1.16016	0.908784	NA	NA	NA	NA	NA	NA	NA
chr4_10115400_10116000	0.491247	0.00180572	0.00111741	0.132448	-3.99441	-3.23599	0.189894	1.15862	0.891079	NA	NA	NA	NA	NA	NA	NA
chr4_10116000_10116600	0.430503	0.015099	0.0857169	0.182779	-3.06017	-1.66237	0.228503	1.18202	0.933251	NA	NA	NA	NA	NA	NA	NA
chr4_10116600_10117200	0.636074	0.0200749	0.28285	-0.132773	-3.3285	-1.16524	0.277531	1.35006	1.06416	NA	NA	NA	NA	NA	NA	NA
chr4_10117200_10117800	0.340382	0.00241373	0.0463161	-0.197563	-3.72405	-1.82233	0.203688	1.11668	0.874076	NA	NA	NA	NA	NA	NA	NA
chr4_10117800_10118400	0.72107	0.114959	0.517912	0.102972	-2.77698	-0.82547	0.285521	1.70692	1.26057	NA	NA	NA	NA	NA	NA	NA
chr4_10118400_10119000	0.288945	0.0796928	0.0585837	0.26663	-1.98184	-1.68223	0.246667	1.08981	0.85315	NA	NA	NA	NA	NA	NA	NA
chr4_10119000_10119600	0.367818	0.0245814	0.00012596	0.188214	-2.8446	-4.14218	0.205618	1.19726	0.931781	NA	NA	NA	NA	NA	NA	NA
chr4_101191800_101192400	0.0538796	0.143073	0.0354589	0.521133	-2.56073	-2.76265	0.258957	1.69952	1.25016	NA	NA	NA	NA	NA	NA	NA
chr4_10119600_10120200	0.704171	0.0417356	0.000536761	-0.0775544	-2.86328	-3.86027	0.202175	1.34174	0.987709	NA	NA	NA	NA	NA	NA	NA
chr4_10121400_10122000	0.487194	0.0092481	0.0149767	0.156697	-2.60134	-1.89222	0.222555	0.930469	0.729907	NA	NA	NA	NA	NA	NA	NA
chr4_1012200_1012800	0.0984282	3.89599e-05	0.115029	-0.362608	-5.17117	-1.35799	0.212121	1.06067	0.834881	NA	NA	NA	NA	NA	NA	NA
chr4_10122000_10122600	0.651201	0.000111818	0.111942	0.0962263	-4.44218	-1.27248	0.210564	0.989527	0.775345	NA	NA	NA	NA	NA	NA	NA
chr4_10122600_10123200	0.654799	0.00219377	0.35265	0.116077	-3.13523	0.665246	0.256846	0.929744	0.703831	0.103106	0.43682	-3.80047	1.16611	-3.25912	0.00392782	0.0291446
chr4_10123200_10123800	0.0783311	0.230405	2.06168e-06	0.328	-1.20727	-4.62466	0.179502	0.984722	0.776577	NA	NA	NA	NA	NA	NA	NA
chr4_10124400_10125000	0.0658138	0.00277029	0.0993165	-0.369599	-3.5536	-1.4315	0.193046	1.08306	0.839731	NA	NA	NA	NA	NA	NA	NA
chr4_10125000_10125600	0.00534763	0.150043	0.0943403	-0.818801	-2.36604	-2.10427	0.271146	1.59872	1.21519	NA	NA	NA	NA	NA	NA	NA
chr4_101259000_101259600	0.773726	0.00025944	4.93903e-09	-0.12404	4.63244	6.96346	0.427283	1.10851	0.83895	0.0588341	0.00213842	-2.33102	1.39019	-1.67676	0.109151	0.0684266
chr4_1012800_1013400	0.324888	0.0758273	0.124584	-0.24496	-1.66131	-1.06731	0.244454	0.901064	0.674114	NA	NA	NA	NA	NA	NA	NA
chr4_101280600_101281200	0.230627	0.239344	0.2427	-0.336625	-1.82321	-1.39702	0.274705	1.51653	1.17056	NA	NA	NA	NA	NA	NA	NA
chr4_101285400_101286000	0.827852	0.272282	0.227997	-0.0598087	-1.4362	-1.24691	0.272477	1.28247	1.01167	NA	NA	NA	NA	NA	NA	NA
chr4_101286600_101287200	0.96241	0.528364	0.845305	0.01526	0.879469	-0.201473	0.320908	1.3775	1.02308	0.50386	0.679695	1.08094	1.71586	0.629971	0.535845	0.135805
chr4_10129200_10129800	0.826721	0.143981	0.137252	0.0670654	-2.00059	-1.59394	0.303509	1.33089	1.04184	NA	NA	NA	NA	NA	NA	NA
chr4_10129800_10130400	0.321799	0.33093	0.00257554	0.222864	-1.3573	-3.38423	0.220963	1.37182	1.02255	NA	NA	NA	NA	NA	NA	NA
chr4_10130400_10131000	0.584111	0.0114648	0.0760291	0.189809	3.25262	-1.70908	0.342741	1.20205	0.927646	0.158065	0.197659	4.96169	1.51837	3.26778	0.00385064	0.0290051
chr4_10131000_10131600	0.826632	0.948522	0.509009	0.0768913	0.0812931	0.647006	0.347794	1.2479	0.967209	0.675366	0.530907	-0.565713	1.57884	-0.358308	0.723867	0.168392
chr4_10131600_10132200	0.631294	0.521971	0.806502	-0.156193	-0.804736	0.241217	0.321902	1.241	0.975515	0.500404	0.666707	-1.04595	1.57852	-0.662617	0.51514	0.132387
chr4_10132200_10132800	0.492227	0.801904	0.0743417	-0.20672	-0.345911	-1.98787	0.297055	1.36575	1.07238	NA	NA	NA	NA	NA	NA	NA
chr4_101323200_101323800	0.959176	0.908142	0.290346	-0.0147829	-0.174246	-1.19732	0.286227	1.49657	1.11096	NA	NA	NA	NA	NA	NA	NA
chr4_101323800_101324400	0.191211	0.575116	0.210339	0.332321	-0.727756	-1.27357	0.248113	1.28313	0.993394	NA	NA	NA	NA	NA	NA	NA
chr4_101331600_101332200	0.715248	0.357584	0.245062	-0.123728	-1.36266	1.35733	0.335733	1.45679	1.14316	0.411923	0.359283	-2.71999	1.85177	-1.46886	0.157425	0.076524
chr4_1013400_1014000	0.337301	0.858752	0.768304	-0.247242	0.154933	0.191143	0.253259	0.86261	0.642565	0.6501	0.652509	-0.0362099	1.07563	-0.0336639	0.973479	0.214496
chr4_10134000_10134600	0.934752	0.108827	0.0715866	0.0185533	-2.14986	-1.85489	0.224598	1.29801	0.990504	NA	NA	NA	NA	NA	NA	NA
chr4_101346600_101347200	0.451875	0.00101821	0.142883	0.185665	-3.8794	-1.24894	0.243353	1.05795	0.828494	NA	NA	NA	NA	NA	NA	NA
chr4_101347200_101347800	0.51901	0.000234923	0.00403753	0.135509	-4.50753	-2.63828	0.207482	1.06922	0.842272	NA	NA	NA	NA	NA	NA	NA
chr4_101347800_101348400	0.962255	0.000338375	0.00386254	0.0115694	-4.66508	-2.81667	0.242297	1.14328	0.894194	NA	NA	NA	NA	NA	NA	NA
chr4_101348400_101349000	0.617654	0.00614491	0.0432491	-0.131498	-3.87496	-2.18272	0.260499	1.30754	1.03092	NA	NA	NA	NA	NA	NA	NA
chr4_10135800_10136400	0.622099	0.559034	0.014204	-0.113875	-0.85055	-2.76836	0.228485	1.43834	1.05862	NA	NA	NA	NA	NA	NA	NA
chr4_10136400_10137000	0.144434	0.0205986	0.0677192	0.353972	-2.9458	-1.80091	0.235756	1.20033	0.947652	NA	NA	NA	NA	NA	NA	NA
chr4_10137600_10138200	0.0740243	0.0442499	0.327024	-0.401879	-2.43918	-0.898146	0.216547	1.15795	0.900326	NA	NA	NA	NA	NA	NA	NA
chr4_101392800_101393400	0.100474	0.511242	0.721305	0.546198	0.867116	-0.358439	0.321555	1.30316	0.994761	0.494826	0.633954	1.22556	1.63945	0.747542	0.463436	0.123879
chr4_10139400_10140000	0.0275367	0.022433	0.131595	-0.507789	-2.86347	-1.4348	0.218397	1.18494	0.923755	NA	NA	NA	NA	NA	NA	NA
chr4_101397000_101397600	0.955541	0.889814	0.144083	-0.0181365	0.248888	-2.00784	0.322418	1.78024	1.33607	0.659742	0.271878	2.25673	2.22584	1.01388	0.322749	0.101867
chr4_101400_102000	0.0660573	0.278829	0.0471342	-0.443994	-1.61616	-2.25058	0.232126	1.46342	1.08381	NA	NA	NA	NA	NA	NA	NA
chr4_1014000_1014600	0.383605	0.0865856	0.25036	-0.200989	-1.40164	0.690444	0.227064	0.789177	0.588213	0.258486	0.363411	-2.09208	0.984274	-2.12551	0.0461933	0.0542026
chr4_10140600_10141200	0.544588	0.139788	0.653424	0.205941	-2.92032	-0.666657	0.335759	1.92161	1.46885	NA	NA	NA	NA	NA	NA	NA
chr4_101410800_101411400	0.800192	0.0323819	0.23006	-0.0567405	-2.80287	-1.18174	0.222062	1.24487	0.963161	NA	NA	NA	NA	NA	NA	NA
chr4_10141200_10141800	0.578203	0.133	0.00129213	-0.208279	-1.90796	3.32713	0.370229	1.23304	0.930378	0.288262	0.0258892	-5.2351	1.54466	-3.38915	0.00291333	0.0269928
chr4_101416200_101416800	0.896492	0.17918	0.0219312	0.0313307	-1.56836	-2.17409	0.238654	1.13833	0.89596	NA	NA	NA	NA	NA	NA	NA
chr4_101441400_101442000	0.497065	0.049699	0.265096	0.144499	-2.52764	-1.03415	0.210005	1.23224	0.909394	NA	NA	NA	NA	NA	NA	NA
chr4_10144200_10144800	0.0853437	0.362696	0.186831	0.501871	-1.31282	-1.51145	0.281395	1.41876	1.11699	NA	NA	NA	NA	NA	NA	NA
chr4_101453400_101454000	0.305399	0.448111	0.0919522	0.2858	-1.28135	-2.13961	0.273747	1.66545	1.22615	NA	NA	NA	NA	NA	NA	NA
chr4_101458200_101458800	0.222522	0.0535335	0.851083	-0.370326	-3.39566	-0.24592	0.29684	1.68474	1.29786	NA	NA	NA	NA	NA	NA	NA
chr4_101458800_101459400	0.236379	0.185888	0.0546544	0.331669	-2.40034	-2.62891	0.274099	1.76998	1.31083	NA	NA	NA	NA	NA	NA	NA
chr4_1014600_1015200	0.530017	0.000202229	0.273271	-0.145567	-3.86535	-0.788562	0.228923	0.905009	0.705644	NA	NA	NA	NA	NA	NA	NA
chr4_101467200_101467800	0.235701	0.849575	0.129825	0.436422	-0.259972	1.6778	0.360134	1.3581	1.07503	0.647163	0.258484	-1.93777	1.73209	-1.11875	0.276506	0.0947546
chr4_101467800_101468400	0.354337	0.828529	0.0716978	0.36448	-0.303973	2.06888	0.386996	1.3904	1.10523	0.640233	0.192123	-2.37285	1.77616	-1.33594	0.196571	0.0826149
chr4_101472000_101472600	0.764472	0.247107	0.260898	-0.106911	-1.57947	1.20576	0.353372	1.33617	1.05081	0.352635	0.37154	-2.78523	1.69986	-1.6385	0.116954	0.0698872
chr4_10148400_10149000	0.462302	0.0937153	0.0112475	-0.151329	-1.96308	-2.38297	0.203045	1.13139	0.878044	NA	NA	NA	NA	NA	NA	NA
chr4_10149000_10149600	0.259312	0.742901	0.148096	0.376561	0.442874	-1.55917	0.327054	1.33687	1.04829	0.607789	0.275752	2.00204	1.69887	1.17846	0.252445	0.0910975
chr4_10149600_10150200	0.510605	0.452533	0.19218	0.308858	1.18227	1.56277	0.46347	1.5519	1.1694	0.463931	0.316148	-0.380494	1.94317	-0.195811	0.846734	0.190884
chr4_10150200_10150800	0.752137	0.489478	0.166702	0.115942	-0.865143	1.32905	0.363521	1.23528	0.936088	0.483686	0.293598	-2.1942	1.54989	-1.41571	0.172246	0.0788083
chr4_10150800_10151400	0.0430353	0.0601767	0.0326178	0.486384	-2.53536	-2.25233	0.22947	1.29443	1.00183	NA	NA	NA	NA	NA	NA	NA
chr4_10151400_10152000	0.380708	0.0378182	0.577342	-0.221367	-3.24327	-0.624567	0.248548	1.48773	1.10768	NA	NA	NA	NA	NA	NA	NA
chr4_101517000_101517600	0.941215	0.407403	0.0271541	0.0332485	1.21965	2.63798	0.446841	1.45003	1.13152	0.439658	0.118808	-1.41833	1.83927	-0.771138	0.44964	0.121674
chr4_1015200_1015800	0.599827	0.00233895	0.469916	-0.134822	-3.1441	-0.518548	0.254057	0.93932	0.707861	NA	NA	NA	NA	NA	NA	NA
chr4_101542200_101542800	0.00566505	0.350614	0.692123	0.76406	-1.19052	-0.382609	0.254985	1.25417	0.956299	NA	NA	NA	NA	NA	NA	NA
chr4_101544000_101544600	0.66369	0.359089	0.979383	0.157448	1.34037	-0.0295802	0.358265	1.43752	1.13444	0.412886	0.715882	1.36995	1.83123	0.748103	0.463105	0.123816
chr4_101555400_101556000	0.164338	0.0315012	0.00554443	-0.295172	-3.13994	-3.06925	0.206699	1.38683	1.02132	NA	NA	NA	NA	NA	NA	NA
chr4_10157400_10158000	0.0780298	0.0734327	0.0291612	0.409993	-2.4979	-2.32063	0.224134	1.34303	1.00933	NA	NA	NA	NA	NA	NA	NA
chr4_101576400_101577000	0.701729	0.168259	0.068158	0.0965755	-1.871	-1.9612	0.249592	1.3228	1.03375	NA	NA	NA	NA	NA	NA	NA
chr4_1015800_1016400	0.8969	0.976203	0.379709	-0.0428842	-0.03543	-0.782099	0.327961	1.1772	0.876265	NA	NA	NA	NA	NA	NA	NA
chr4_101594400_101595000	0.104464	0.923049	0.110157	-0.451017	0.149251	-1.88131	0.268776	1.53128	1.14033	0.669126	0.23781	2.03056	1.90924	1.06355	0.300208	0.0983758
chr4_101607600_101608200	0.786512	0.99893	0.0561638	-0.0686391	0.00174096	-2.00404	0.251009	1.28686	1.00588	0.685461	0.170239	2.00578	1.63334	1.22802	0.233695	0.0882306
chr4_101608200_101608800	0.983296	0.892576	0.219643	0.0060874	-0.179665	-1.30583	0.288161	1.31837	1.04002	NA	NA	NA	NA	NA	NA	NA
chr4_10161000_10161600	0.336475	0.254316	0.00688449	0.238556	-1.56451	-3.05741	0.243937	1.34429	1.04804	NA	NA	NA	NA	NA	NA	NA
chr4_10162800_10163400	0.335065	0.0190787	0.0544429	0.210482	-3.45171	-2.04697	0.214592	1.38751	1.01971	NA	NA	NA	NA	NA	NA	NA
chr4_101632800_101633400	0.506269	0.0867766	0.908944	0.181908	-2.50125	0.12536	0.270171	1.4092	1.08623	0.258635	0.699065	-2.62661	1.77925	-1.47624	0.15545	0.0761897
chr4_10163400_10164000	0.279891	0.594441	0.0139239	0.26618	-0.737503	-2.77098	0.241568	1.36938	1.05618	NA	NA	NA	NA	NA	NA	NA
chr4_101637600_101638200	0.948966	0.0150437	0.000549518	-0.0120593	-3.14565	-3.50779	0.186729	1.2143	0.899546	NA	NA	NA	NA	NA	NA	NA
chr4_1016400_1017000	0.100414	0.141266	3.55287e-05	-0.339574	-1.35184	-3.43104	0.199875	0.892976	0.698918	NA	NA	NA	NA	NA	NA	NA
chr4_101647200_101647800	0.258285	0.019118	0.249029	-0.270237	-3.45806	-1.23751	0.234191	1.39056	1.05125	NA	NA	NA	NA	NA	NA	NA
chr4_101647800_101648400	0.938612	0.071906	0.700887	-0.0192742	-2.25033	0.364728	0.248031	1.2031	0.939815	0.246678	0.625286	-2.61505	1.52666	-1.71292	0.102188	0.0672148
chr4_101653800_101654400	0.877577	0.848436	0.262709	0.0450507	0.283572	-1.29414	0.289799	1.47011	1.13222	0.646764	0.372729	1.57771	1.85557	0.850255	0.405247	0.114589
chr4_10167600_10168200	0.488162	0.0836654	0.00485534	-0.15701	-2.56522	-3.23687	0.223501	1.43013	1.05828	NA	NA	NA	NA	NA	NA	NA
chr4_1017000_1017600	0.303968	0.956452	0.00361391	-0.253432	-0.0503063	-2.21958	0.242013	0.91305	0.698785	NA	NA	NA	NA	NA	NA	NA
chr4_10170000_10170600	0.0168412	0.0719815	0.314574	0.550957	-2.21706	-0.914404	0.21675	1.18565	0.892927	NA	NA	NA	NA	NA	NA	NA
chr4_10171800_10172400	0.998486	0.193199	0.188714	-0.00048554	-2.02416	-1.51089	0.253649	1.51824	1.12151	NA	NA	NA	NA	NA	NA	NA
chr4_10172400_10173000	0.822784	0.152622	0.0264439	0.0773929	-1.78349	2.23711	0.342331	1.213	0.954694	0.299223	0.117234	-4.0206	1.54364	-2.60463	0.0169563	0.0418268
chr4_101730000_101730600	0.749664	0.741628	0.27517	0.101108	-0.552623	-1.39912	0.313767	1.65962	1.25708	NA	NA	NA	NA	NA	NA	NA
chr4_10173600_10174200	0.789177	0.355016	0.313201	0.0921408	-1.80008	-1.50707	0.341325	1.91402	1.46743	NA	NA	NA	NA	NA	NA	NA
chr4_10174200_10174800	0.859361	0.250871	0.0688393	0.0422326	-1.6918	-2.01133	0.236165	1.4429	1.06294	NA	NA	NA	NA	NA	NA	NA
chr4_101745000_101745600	0.000378023	0.492334	0.19674	-0.961201	-0.961957	-1.35263	0.237967	1.38267	1.02288	NA	NA	NA	NA	NA	NA	NA
chr4_101751600_101752200	0.017764	0.0667514	0.393532	-0.645918	-2.99822	-1.00946	0.25644	1.57177	1.16487	NA	NA	NA	NA	NA	NA	NA
chr4_101758800_101759400	0.156432	0.0930727	0.0118921	0.344892	-2.69997	-3.09259	0.236829	1.55288	1.14946	NA	NA	NA	NA	NA	NA	NA
chr4_1017600_1018200	0.182494	0.350595	0.0363815	-0.402583	-1.16556	-2.11731	0.294499	1.22783	0.9633	NA	NA	NA	NA	NA	NA	NA
chr4_10176000_10176600	0.99933	0.0214053	0.0958863	0.000185649	-3.28897	-1.72967	0.219236	1.34946	1.00379	NA	NA	NA	NA	NA	NA	NA
chr4_101760000_101760600	0.904576	0.263624	0.238752	-0.0412221	-1.41257	1.17284	0.340756	1.23825	0.974303	0.36143	0.354092	-2.58541	1.57561	-1.6409	0.116452	0.0697823
chr4_101761200_101761800	0.972394	0.538175	0.628309	-0.0132397	-0.849622	0.516693	0.379186	1.36326	1.05558	0.508823	0.593107	-1.36631	1.72416	-0.792453	0.437396	0.119651
chr4_101761800_101762400	0.619038	0.564505	0.138945	0.174273	-0.697911	1.38069	0.346608	1.19694	0.9065	0.522149	0.267249	-2.0786	1.50147	-1.38438	0.181496	0.080301
chr4_101773200_101773800	0.186812	0.809771	0.00347841	-0.334437	-0.322801	-3.32162	0.247145	1.32836	1.04078	NA	NA	NA	NA	NA	NA	NA
chr4_101776800_101777400	0.638594	0.170065	0.466249	0.124721	-2.13922	-0.8315	0.262668	1.51908	1.12566	NA	NA	NA	NA	NA	NA	NA
chr4_101778000_101778600	0.0417719	0.786465	0.0344889	0.441958	-0.324808	-1.97047	0.207142	1.18754	0.886554	NA	NA	NA	NA	NA	NA	NA
chr4_101790600_101791200	0.620913	0.353835	4.61698e-05	-0.10936	0.867219	-3.47216	0.218678	0.919816	0.721373	0.40989	0.00726562	4.33937	1.16895	3.7122	0.0013775	0.0225874
chr4_101791200_101791800	0.250262	0.156131	0.000671743	0.243358	-1.51898	-3.1435	0.207281	1.04227	0.822023	NA	NA	NA	NA	NA	NA	NA
chr4_10180800_10181400	0.49341	1.75639e-12	2.94468e-14	0.213858	8.67312	7.86307	0.308161	0.727992	0.557138	0	0.000291275	0.810056	0.91672	0.883645	0.387387	0.111698
chr4_10181400_10182000	0.908811	1.61611e-11	3.79815e-13	0.0356994	8.17875	7.32472	0.308876	0.755495	0.576467	0.000253949	0.000539225	0.854033	0.950309	0.89869	0.379511	0.110464
chr4_1018200_1018800	0.8992	0.203859	0.00581051	-0.0309492	-1.77864	-3.17658	0.242119	1.36713	1.06374	NA	NA	NA	NA	NA	NA	NA
chr4_10182000_10182600	0.986169	0.0665748	0.0150899	-0.00397577	-2.85864	-2.85525	0.227298	1.49756	1.10276	NA	NA	NA	NA	NA	NA	NA
chr4_101820000_101820600	0.695047	0.200025	0.285014	0.194371	2.04356	1.34282	0.490736	1.55707	1.23198	0.326173	0.389161	0.700735	1.98551	0.352925	0.727837	0.169099
chr4_10184400_10185000	0.916971	0.132498	0.00638532	-0.0231918	-2.12766	-3.02551	0.220466	1.37317	1.02631	NA	NA	NA	NA	NA	NA	NA
chr4_101845800_101846400	0.0853969	0.534879	0.720821	-0.545622	-1.01896	-0.432357	0.305981	1.62169	1.19772	NA	NA	NA	NA	NA	NA	NA
chr4_101847000_101847600	0.831119	0.290787	0.707296	-0.0821357	-2.35969	-0.611602	0.381553	2.19154	1.61228	NA	NA	NA	NA	NA	NA	NA
chr4_101847600_101848200	0.118087	0.0120305	0.867708	0.374537	-3.06351	0.151338	0.232286	1.14072	0.900257	0.160389	0.686855	-3.21485	1.45317	-2.2123	0.0387441	0.0517693
chr4_101848200_101848800	0.0583054	0.02394	0.646301	0.446005	-2.60709	0.39871	0.225928	1.09188	0.859464	0.190948	0.601679	-3.0058	1.38956	-2.16313	0.0428178	0.0532336
chr4_10185000_10185600	0.829116	0.215447	0.636643	-0.0682082	-2.00163	-0.594223	0.313079	1.57932	1.24419	NA	NA	NA	NA	NA	NA	NA
chr4_10185600_10186200	0.404491	0.550824	0.26106	-0.349098	0.860605	1.28254	0.412439	1.42527	1.11811	0.51518	0.371621	-0.421936	1.81151	-0.232919	0.818191	0.185626
chr4_101860200_101860800	0.91899	0.00208078	0.0542177	0.0223086	-4.01574	-1.86589	0.217377	1.18365	0.928578	NA	NA	NA	NA	NA	NA	NA
chr4_101860800_101861400	0.959357	0.0027523	0.00711756	0.0102692	-4.22679	-2.77972	0.199718	1.28723	0.957317	NA	NA	NA	NA	NA	NA	NA
chr4_1018800_1019400	0.707446	0.00164571	0.0234138	-0.0789921	-3.47831	-1.87884	0.208348	0.998561	0.783641	NA	NA	NA	NA	NA	NA	NA
chr4_10188600_10189200	0.058733	0.00371027	0.00602845	-0.38547	-3.73385	-2.68607	0.195616	1.17939	0.904003	NA	NA	NA	NA	NA	NA	NA
chr4_10191600_10192200	0.312373	0.0797054	0.482518	-0.28567	-3.07458	-0.891466	0.277672	1.69078	1.25254	NA	NA	NA	NA	NA	NA	NA
chr4_1019400_1020000	0.620061	0.0150631	0.00226528	0.111988	-3.39306	-3.41708	0.223384	1.31009	1.01709	NA	NA	NA	NA	NA	NA	NA
chr4_10195200_10195800	0.20963	0.0121771	0.0935457	0.284289	-3.53984	-1.73321	0.221393	1.3206	0.998367	NA	NA	NA	NA	NA	NA	NA
chr4_10197600_10198200	0.472412	0.187514	0.228731	-0.202367	-2.14526	-1.47626	0.277823	1.58792	1.19969	NA	NA	NA	NA	NA	NA	NA
chr4_10198200_10198800	0.768054	0.0319898	0.00868827	0.0612672	-2.88773	-2.69186	0.205733	1.2794	0.954015	NA	NA	NA	NA	NA	NA	NA
chr4_10200_10800	0.657305	0.131161	0.00894454	0.0995607	-2.06426	-2.85788	0.222029	1.32746	1.01719	NA	NA	NA	NA	NA	NA	NA
chr4_1020000_1020600	0.395605	0.135515	0.149533	-0.241246	-2.08123	-1.58224	0.279626	1.35409	1.06772	NA	NA	NA	NA	NA	NA	NA
chr4_10200000_10200600	0.961116	0.203657	0.000543408	0.0117418	-1.74354	-4.08781	0.238698	1.33954	1.04716	NA	NA	NA	NA	NA	NA	NA
chr4_102002400_102003000	0.149846	0.0742452	0.738329	-0.380499	-2.66102	-0.361449	0.256971	1.43501	1.07127	NA	NA	NA	NA	NA	NA	NA
chr4_102003000_102003600	0.141152	0.0788162	0.672059	0.460601	-2.81341	0.516545	0.304167	1.54232	1.20741	0.252312	0.613373	-3.32996	1.95872	-1.70007	0.104618	0.0676194
chr4_10200600_10201200	0.559001	0.887233	0.495696	0.241992	0.204412	0.775022	0.409192	1.42842	1.12276	0.658963	0.523648	-0.570609	1.81686	-0.314064	0.756725	0.174409
chr4_10203600_10204200	0.510699	0.256188	0.548522	-0.227806	-1.8547	0.768175	0.341921	1.60007	1.26483	0.357442	0.552336	-2.62288	2.03962	-1.28596	0.213145	0.0851721
chr4_10204200_10204800	0.415475	0.224491	0.581586	0.281433	-2.03451	0.715984	0.340489	1.63793	1.28418	0.340063	0.569326	-2.7505	2.08133	-1.32151	0.201251	0.0833252
chr4_102049200_102049800	0.658482	0.080313	0.330105	-0.113916	-2.75495	-1.10887	0.254982	1.51823	1.11878	NA	NA	NA	NA	NA	NA	NA
chr4_102057000_102057600	0.402232	0.836598	0.275387	0.223481	-0.283322	-1.14088	0.262748	1.36098	1.02553	NA	NA	NA	NA	NA	NA	NA
chr4_10206000_10206600	0.69615	0.197937	0.811404	0.128057	-1.85562	0.2657	0.32455	1.40712	1.10305	0.324888	0.668551	-2.12132	1.78793	-1.18647	0.249341	0.0906481
chr4_102083400_102084000	0.00560781	0.62094	0.0752618	0.763253	0.686092	-1.88529	0.254367	1.37202	1.02045	0.551372	0.196797	2.57138	1.70991	1.50381	0.148257	0.0749609
chr4_102093000_102093600	0.160365	0.0152512	0.206054	-0.313079	-3.37559	-1.25924	0.2171	1.30603	0.972745	NA	NA	NA	NA	NA	NA	NA
chr4_102093600_102094200	0.167608	0.0225928	0.279211	-0.317445	-3.21613	-1.09543	0.224079	1.33261	0.992706	NA	NA	NA	NA	NA	NA	NA
chr4_102106200_102106800	0.673441	0.374471	0.994306	0.135827	-1.42459	0.00841453	0.318924	1.57844	1.16866	0.421656	0.718679	-1.433	1.96398	-0.729642	0.474069	0.125621
chr4_102112800_102113400	0.954292	0.00624388	0.0799635	0.0109089	-3.53638	-1.60154	0.188624	1.19591	0.881516	NA	NA	NA	NA	NA	NA	NA
chr4_102113400_102114000	0.737077	0.0103557	0.216572	-0.073721	-3.75698	-1.27954	0.217413	1.36688	1.01213	NA	NA	NA	NA	NA	NA	NA
chr4_1021200_1021800	0.776788	0.000204036	0.0354973	-0.060639	-4.75599	-1.94278	0.211834	1.11439	0.879349	NA	NA	NA	NA	NA	NA	NA
chr4_102122400_102123000	0.0808061	0.529887	0.281222	0.555196	-1.02982	-1.32191	0.306491	1.61901	1.20308	NA	NA	NA	NA	NA	NA	NA
chr4_102123000_102123600	0.976074	0.151433	0.181303	0.00921387	-2.77901	-1.90847	0.304489	1.8844	1.39216	NA	NA	NA	NA	NA	NA	NA
chr4_102130800_102131400	0.0791416	0.714462	0.146255	0.53809	-0.61412	-1.84193	0.295321	1.66159	1.23256	NA	NA	NA	NA	NA	NA	NA
chr4_102142800_102143400	0.773592	0.041478	0.290267	-0.081418	-3.59695	-1.3651	0.280291	1.68325	1.26643	NA	NA	NA	NA	NA	NA	NA
chr4_102154800_102155400	0.0651577	0.146112	0.119086	-0.515838	-2.52217	-1.9985	0.268733	1.68714	1.24297	NA	NA	NA	NA	NA	NA	NA
chr4_102157200_102157800	0.328341	0.312253	0.567756	0.250629	-1.40667	-0.586578	0.251934	1.36693	1.01451	NA	NA	NA	NA	NA	NA	NA
chr4_102157800_102158400	0.52907	0.0109222	0.021633	0.135919	-3.57333	-2.42145	0.213256	1.3107	0.995422	NA	NA	NA	NA	NA	NA	NA
chr4_102162600_102163200	0.0325496	0.51578	0.026545	0.595524	-1.05201	-2.76592	0.264776	1.59831	1.18123	NA	NA	NA	NA	NA	NA	NA
chr4_102163200_102163800	0.625247	0.649281	0.367177	-0.147767	0.60163	-0.943316	0.2992	1.30875	1.02915	0.565252	0.446318	1.54495	1.66492	0.92794	0.364503	0.108131
chr4_102163800_102164400	0.525361	0.530311	0.660277	0.193157	0.815952	-0.450431	0.300332	1.28411	1.01392	0.504635	0.608148	1.26638	1.63615	0.774003	0.447982	0.121385
chr4_102164400_102165000	0.514439	0.645235	0.0326535	0.185632	-0.828042	-2.94186	0.281121	1.77916	1.30883	NA	NA	NA	NA	NA	NA	NA
chr4_102165000_102165600	0.629892	0.410526	0.00386323	-0.0992036	-1.07203	-2.9844	0.20361	1.28316	0.947465	NA	NA	NA	NA	NA	NA	NA
chr4_102178200_102178800	0.440293	0.995979	0.693157	-0.294923	-0.00835373	-0.515015	0.376738	1.64308	1.29183	NA	NA	NA	NA	NA	NA	NA
chr4_1021800_1022400	0.873964	0.818965	0.548374	-0.0403728	-0.208304	-0.408231	0.252198	0.901606	0.671919	NA	NA	NA	NA	NA	NA	NA
chr4_10219800_10220400	0.754992	0.513771	0.70907	0.100354	-1.03463	-0.459133	0.318445	1.56435	1.2181	NA	NA	NA	NA	NA	NA	NA
chr4_102210000_102210600	0.0451845	0.00226301	0.303177	-0.422581	-3.42918	-0.845137	0.201557	1.02057	0.805714	NA	NA	NA	NA	NA	NA	NA
chr4_102210600_102211200	0.461186	0.00141131	0.0380583	-0.150588	-3.80157	-1.84051	0.201544	1.07318	0.845405	NA	NA	NA	NA	NA	NA	NA
chr4_10222200_10222800	0.0584252	0.196205	0.903991	0.645038	-2.02474	0.145923	0.326915	1.52926	1.19885	0.323941	0.697718	-2.17066	1.94316	-1.11708	0.277201	0.0948412
chr4_102234000_102234600	0.839428	0.016401	0.273233	-0.052212	-3.9839	-1.32186	0.255294	1.56027	1.18277	NA	NA	NA	NA	NA	NA	NA
chr4_102234600_102235200	0.780365	0.0330926	0.434692	-0.0765388	-3.67024	-0.983873	0.271857	1.63734	1.24138	NA	NA	NA	NA	NA	NA	NA
chr4_1022400_1023000	0.908082	0.0670233	0.0553141	-0.0276724	-1.7009	-1.36051	0.237516	0.892616	0.680352	NA	NA	NA	NA	NA	NA	NA
chr4_102243600_102244200	0.368552	0.0669501	0.115291	0.18902	-2.26728	-1.45186	0.20682	1.1895	0.893263	NA	NA	NA	NA	NA	NA	NA
chr4_102244800_102245400	0.293976	0.0338619	0.000803834	-0.230371	-2.89557	-3.76192	0.215401	1.29785	1.00146	NA	NA	NA	NA	NA	NA	NA
chr4_102245400_102246000	0.577883	0.302468	0.00150435	0.125651	-1.3228	-3.4292	0.223162	1.25921	0.974799	NA	NA	NA	NA	NA	NA	NA
chr4_102249000_102249600	0.432874	0.0780915	0.299655	0.197544	-2.50237	-1.10944	0.248251	1.36829	1.04986	NA	NA	NA	NA	NA	NA	NA
chr4_102249600_102250200	0.621325	0.0151167	0.00303868	-0.0963163	-2.84986	-2.77033	0.192823	1.101	0.853782	NA	NA	NA	NA	NA	NA	NA
chr4_102250200_102250800	0.373052	0.0112817	0.00209263	-0.193195	-2.58204	-2.52592	0.213415	0.951845	0.745006	NA	NA	NA	NA	NA	NA	NA
chr4_102252600_102253200	0.0606474	0.486955	0.0126776	0.432424	-0.936104	-2.61427	0.221206	1.3288	0.981542	NA	NA	NA	NA	NA	NA	NA
chr4_102255600_102256200	0.701839	0.281823	0.135256	-0.0988155	-1.6564	-1.71291	0.255479	1.50943	1.11369	NA	NA	NA	NA	NA	NA	NA
chr4_102273000_102273600	0.353198	0.0270371	0.472567	-0.266533	-3.64021	-0.881255	0.282319	1.56011	1.21027	NA	NA	NA	NA	NA	NA	NA
chr4_102282600_102283200	0.000500743	0.160171	0.212869	-0.989959	-2.19679	-1.43132	0.251622	1.52261	1.12281	NA	NA	NA	NA	NA	NA	NA
chr4_1023000_1023600	0.85871	0.00571998	0.277339	-0.0487929	-3.58709	-1.0395	0.27158	1.19866	0.938284	NA	NA	NA	NA	NA	NA	NA
chr4_102307800_102308400	0.248609	0.487228	0.310646	0.350839	-0.765807	0.883534	0.297762	1.08775	0.855679	0.482412	0.407449	-1.64934	1.38398	-1.19174	0.247313	0.0903539
chr4_102308400_102309000	0.0271997	0.127894	0.695509	0.63573	-1.93161	0.385032	0.272774	1.23116	0.973664	0.285178	0.622989	-2.31664	1.56965	-1.4759	0.155542	0.0762008
chr4_102326400_102327000	0.307133	0.603393	0.362037	0.310525	0.747837	-1.0294	0.298518	1.42318	1.11091	0.542473	0.44314	1.77724	1.80543	0.984383	0.336687	0.103979
chr4_102327000_102327600	0.0103354	0.482791	0.280346	0.953217	1.19382	-1.43244	0.346699	1.67841	1.30125	0.480127	0.386053	2.62627	2.12375	1.23662	0.230555	0.087776
chr4_102328800_102329400	0.720405	0.197628	0.0647011	-0.096145	-2.25043	-2.41476	0.265929	1.70529	1.25572	NA	NA	NA	NA	NA	NA	NA
chr4_102337800_102338400	0.456838	0.730239	0.602446	-0.25931	-0.574057	-0.646627	0.343678	1.6483	1.22735	NA	NA	NA	NA	NA	NA	NA
chr4_102342000_102342600	0.234767	0.194321	0.219976	0.30201	-1.84164	-1.32147	0.248709	1.38492	1.05326	NA	NA	NA	NA	NA	NA	NA
chr4_102343800_102344400	0.363749	0.0335051	0.17211	0.360819	-3.16068	1.53919	0.390803	1.4136	1.09841	0.206725	0.298513	-4.69986	1.79018	-2.62536	0.0162116	0.0413147
chr4_102344400_102345000	0.850791	0.000464618	0.33083	0.0469609	-3.85108	-0.751492	0.24735	0.971929	0.759371	NA	NA	NA	NA	NA	NA	NA
chr4_102345000_102345600	0.287816	0.0100712	0.354995	0.291702	-2.77948	-0.733469	0.269217	1.00697	0.779859	NA	NA	NA	NA	NA	NA	NA
chr4_102345600_102346200	0.928854	0.0079431	0.239833	0.023726	-4.77417	-1.5099	0.263346	1.6701	1.25727	NA	NA	NA	NA	NA	NA	NA
chr4_1023600_1024200	0.426488	0.123967	0.643736	-0.230213	-1.83576	-0.424857	0.285284	1.15748	0.908721	NA	NA	NA	NA	NA	NA	NA
chr4_102361200_102361800	0.690878	0.464758	0.939723	-0.158803	1.18925	-0.0967769	0.395227	1.60455	1.26838	0.470572	0.706992	1.28602	2.04533	0.628762	0.53662	0.135923
chr4_10236600_10237200	0.685226	0.251097	0.0460171	0.103697	-1.64467	-2.27457	0.253176	1.40339	1.08939	NA	NA	NA	NA	NA	NA	NA
chr4_102380400_102381000	0.575123	0.000939513	0.000123197	0.103646	-3.93247	-3.69281	0.182745	1.06357	0.829175	NA	NA	NA	NA	NA	NA	NA
chr4_102384000_102384600	0.616388	0.0499791	0.894096	0.140826	-2.56099	-0.132096	0.277973	1.25013	0.983308	NA	NA	NA	NA	NA	NA	NA
chr4_102394800_102395400	0.781715	0.0877812	0.139762	0.0716516	-2.46263	-1.64513	0.256115	1.39209	1.08244	NA	NA	NA	NA	NA	NA	NA
chr4_1024200_1024800	0.596705	0.440761	0.137463	-0.111749	-0.593211	-0.864512	0.208782	0.758558	0.565384	NA	NA	NA	NA	NA	NA	NA
chr4_10243200_10243800	0.0689213	0.0704293	0.1269	0.481191	-2.66584	-1.72161	0.254379	1.41738	1.09433	NA	NA	NA	NA	NA	NA	NA
chr4_10243800_10244400	0.0463549	0.131026	0.772609	0.553589	-1.80534	0.266771	0.265578	1.16052	0.914303	0.286918	0.65418	-2.07211	1.47742	-1.40252	0.176093	0.0794051
chr4_10246200_10246800	0.0119526	0.933673	0.434652	-0.935886	-0.157138	-1.09884	0.348128	1.87123	1.3863	NA	NA	NA	NA	NA	NA	NA
chr4_102467400_102468000	0.997017	0.537666	0.523566	-0.00153504	0.907459	0.738331	0.406923	1.45422	1.14301	0.50852	0.538819	0.169128	1.84966	0.0914373	0.928055	0.206048
chr4_102475200_102475800	0.929385	0.62406	0.00609086	0.0209568	-0.703596	-3.16228	0.234365	1.41976	1.06577	NA	NA	NA	NA	NA	NA	NA
chr4_102477600_102478200	0.889572	0.364575	0.000104792	0.0653826	1.35365	4.96236	0.466636	1.46871	1.09957	0.415955	0.0091972	-3.60871	1.83471	-1.96691	0.0632224	0.0589989
chr4_102478200_102478800	0.754274	0.557656	0.000360343	-0.144627	0.879873	4.50571	0.457545	1.48269	1.11059	0.518645	0.0145236	-3.62584	1.85251	-1.95726	0.0644204	0.0592601
chr4_1024800_1025400	0.909279	0.0266103	0.540427	-0.0342753	-2.74821	-0.566034	0.298092	1.17422	0.913318	NA	NA	NA	NA	NA	NA	NA
chr4_102483000_102483600	0.184506	0.00399067	0.0987827	-0.309408	-3.62759	-1.55873	0.227415	1.15639	0.912847	NA	NA	NA	NA	NA	NA	NA
chr4_102483600_102484200	0.910693	0.410431	0.554262	-0.0328053	-0.854547	0.473006	0.289843	1.02263	0.790211	0.441567	0.555494	-1.32755	1.29236	-1.02723	0.316577	0.100905
chr4_102484200_102484800	0.967018	0.246644	0.686274	0.0109249	-1.09384	0.289738	0.261863	0.924411	0.709899	0.35235	0.619419	-1.38358	1.16554	-1.18707	0.249111	0.0906358
chr4_102496800_102497400	0.249804	0.142453	0.0103833	0.296795	-2.48945	-3.33921	0.252546	1.64954	1.21537	NA	NA	NA	NA	NA	NA	NA
chr4_102499800_102500400	0.0523266	0.272748	0.503552	0.610288	-1.79919	-0.83823	0.301149	1.60821	1.23696	NA	NA	NA	NA	NA	NA	NA
chr4_102501000_102501600	0.629382	0.10278	0.0159353	-0.115468	-2.5691	-2.89238	0.236637	1.52321	1.1273	NA	NA	NA	NA	NA	NA	NA
chr4_102501600_102502200	0.451964	0.0308189	0.885201	-0.207498	-2.37468	-0.11929	0.272025	1.04423	0.818733	NA	NA	NA	NA	NA	NA	NA
chr4_10251000_10251600	0.266185	0.230191	0.447054	0.258634	-1.47074	-0.714306	0.227964	1.19905	0.926244	NA	NA	NA	NA	NA	NA	NA
chr4_1025400_1026000	0.679738	0.00218955	0.412712	0.114979	-3.66796	-0.698118	0.275619	1.08748	0.839568	NA	NA	NA	NA	NA	NA	NA
chr4_10254600_10255200	0.97793	0.0511809	0.417678	-0.00756696	-3.16531	-0.96973	0.2711	1.55377	1.17885	NA	NA	NA	NA	NA	NA	NA
chr4_10256400_10257000	0.783499	0.521219	0.228495	0.0809086	-0.914418	-1.36921	0.291652	1.40758	1.11212	NA	NA	NA	NA	NA	NA	NA
chr4_102564000_102564600	0.00852365	0.925588	0.0195444	0.67085	-0.127063	-2.52508	0.237089	1.34827	1.01934	NA	NA	NA	NA	NA	NA	NA
chr4_102564600_102565200	0.996471	0.468849	0.582328	0.00170317	-1.40682	0.817511	0.381648	1.91577	1.46918	0.472815	0.569684	-2.22433	2.41426	-0.921327	0.36786	0.108648
chr4_10257000_10257600	0.978658	0.104263	0.82008	-0.00742195	-2.44888	-0.254867	0.274971	1.45848	1.1101	NA	NA	NA	NA	NA	NA	NA
chr4_102573000_102573600	0.268612	0.0414026	0.0100528	-0.227739	-2.82136	-2.68854	0.201776	1.31977	0.973761	NA	NA	NA	NA	NA	NA	NA
chr4_10257600_10258200	0.0657906	0.0562597	0.645005	-0.517897	-2.68233	0.486391	0.27048	1.34689	1.04435	0.233125	0.60099	-3.16872	1.70434	-1.8592	0.0777753	0.0622963
chr4_102576600_102577200	0.998827	0.294724	0.112257	-0.000306042	-1.21739	-1.411	0.206342	1.14009	0.860536	NA	NA	NA	NA	NA	NA	NA
chr4_102578400_102579000	0.177783	0.592205	0.00424845	0.306828	-0.635674	-2.86313	0.221958	1.17315	0.920015	NA	NA	NA	NA	NA	NA	NA
chr4_102579000_102579600	0.077795	0.756429	0.172132	0.581343	-0.549867	-1.85731	0.317542	1.75549	1.3255	NA	NA	NA	NA	NA	NA	NA
chr4_102582000_102582600	0.973849	0.292677	0.569868	-0.013776	1.61832	0.68969	0.416508	1.50901	1.19942	0.376804	0.563306	0.928628	1.92762	0.481749	0.635214	0.152736
chr4_102586800_102587400	0.123485	0.0960755	0.0608601	-0.55893	-2.54805	2.2881	0.351945	1.4796	1.17151	0.264738	0.177019	-4.83615	1.88723	-2.56256	0.0185681	0.0428081
chr4_102590400_102591000	0.326429	0.0372963	0.767693	-0.264074	-2.70733	0.292034	0.264384	1.23822	0.97907	0.211575	0.652338	-2.99936	1.57853	-1.90009	0.0719354	0.0608502
chr4_102591000_102591600	0.464325	0.141776	0.721381	0.230088	-2.10758	0.397405	0.310135	1.39405	1.10321	0.293095	0.633974	-2.50499	1.77777	-1.40906	0.174175	0.079141
chr4_102600_103200	0.696006	0.701717	0.0505573	-0.191382	0.631912	2.59291	0.4848	1.63306	1.26913	0.590077	0.161457	-1.961	2.06823	-0.948153	0.354368	0.106602
chr4_1026000_1026600	0.935185	3.73518e-05	0.00134148	0.015541	-4.52626	-2.58107	0.189392	0.925468	0.724659	NA	NA	NA	NA	NA	NA	NA
chr4_102606600_102607200	0.0349966	0.226064	0.0137102	0.504209	-1.7787	-2.788	0.227543	1.43698	1.06001	NA	NA	NA	NA	NA	NA	NA
chr4_102607200_102607800	0.0130707	0.368885	0.0127164	0.666536	-1.43411	-3.09283	0.251477	1.57027	1.16179	NA	NA	NA	NA	NA	NA	NA
chr4_102611400_102612000	0.708749	0.175715	0.0358159	0.0945663	-2.23086	-2.61688	0.250599	1.60585	1.18668	NA	NA	NA	NA	NA	NA	NA
chr4_102612000_102612600	0.161387	0.0129607	0.165064	-0.336838	-3.35211	-1.40941	0.234168	1.26301	0.988718	NA	NA	NA	NA	NA	NA	NA
chr4_102614400_102615000	0.572883	0.00258	0.0180496	0.113463	-4.00124	-2.30686	0.198881	1.20922	0.918387	NA	NA	NA	NA	NA	NA	NA
chr4_102616200_102616800	0.334765	0.0606045	0.00161611	0.211534	-2.35151	-3.28107	0.215529	1.2027	0.940053	NA	NA	NA	NA	NA	NA	NA
chr4_10261800_10262400	0.0147549	0.589886	0.0114444	0.596476	-0.75611	-2.78931	0.22952	1.38668	1.03054	NA	NA	NA	NA	NA	NA	NA
chr4_102623400_102624000	0.840835	0.302502	0.57152	0.0748393	-1.38352	0.579672	0.369213	1.31711	1.01245	0.381735	0.564127	-1.96319	1.66127	-1.18174	0.251169	0.0908859
chr4_10262400_10263000	0.360307	0.244696	0.0926808	0.273759	-2.20187	-2.36977	0.294359	1.85297	1.36125	NA	NA	NA	NA	NA	NA	NA
chr4_102624000_102624600	0.0301662	0.0645315	0.0841933	-0.539523	-2.52615	-1.82156	0.236236	1.31277	1.01736	NA	NA	NA	NA	NA	NA	NA
chr4_102625200_102625800	0.416477	0.967689	0.721422	0.243519	-0.0570156	-0.388239	0.295261	1.39503	1.07794	NA	NA	NA	NA	NA	NA	NA
chr4_102625800_102626400	0.256877	0.172073	0.3166	-0.302324	-1.943	-1.10177	0.261206	1.38646	1.08049	NA	NA	NA	NA	NA	NA	NA
chr4_10263000_10263600	0.202547	0.0974358	0.0416709	-0.299337	-2.493	-2.283	0.229395	1.45385	1.06945	NA	NA	NA	NA	NA	NA	NA
chr4_102631800_102632400	0.920356	0.520316	0.142259	0.0286927	-1.10601	-1.891	0.284394	1.69879	1.25237	NA	NA	NA	NA	NA	NA	NA
chr4_102634200_102634800	0.080411	0.0295693	0.027239	-0.385634	-3.17	-2.36933	0.212592	1.38253	1.0169	NA	NA	NA	NA	NA	NA	NA
chr4_102634800_102635400	0.870929	0.0495205	0.0277941	-0.0333508	-2.66416	-2.21577	0.20339	1.2977	0.954713	NA	NA	NA	NA	NA	NA	NA
chr4_102637800_102638400	0.968238	0.0142917	0.971733	-0.0103837	-3.28387	0.0355121	0.258459	1.25701	0.993263	0.167643	0.714418	-3.31938	1.60207	-2.07193	0.0514178	0.0558023
chr4_1026600_1027200	0.541301	0.0673287	0.015252	-0.182277	-2.24677	-2.39033	0.294751	1.18048	0.924836	NA	NA	NA	NA	NA	NA	NA
chr4_10266000_10266600	0.695254	0.431255	0.464748	0.122698	-0.877506	0.639698	0.310005	1.09884	0.86307	0.452879	0.505653	-1.5172	1.39726	-1.08584	0.290464	0.0968486
chr4_10266600_10267200	0.920561	0.068137	0.41961	-0.0266902	-2.11421	0.716694	0.265232	1.11431	0.874913	0.243667	0.479041	-2.8309	1.41674	-1.99818	0.059477	0.0579825
chr4_102669600_102670200	0.0443148	0.355152	0.253785	0.759253	-2.00508	-1.85832	0.360557	2.13261	1.59492	NA	NA	NA	NA	NA	NA	NA
chr4_102687600_102688200	0.496169	0.024201	0.109038	-0.135232	-2.89339	-1.48585	0.196124	1.21424	0.897662	NA	NA	NA	NA	NA	NA	NA
chr4_102692400_102693000	0.252578	0.984053	0.251752	-0.327709	-0.0304414	-1.31364	0.280527	1.50941	1.12251	NA	NA	NA	NA	NA	NA	NA
chr4_10270200_10270800	0.392928	0.954885	0.0126585	0.205429	-0.0748774	-2.69055	0.236749	1.31174	1.00994	NA	NA	NA	NA	NA	NA	NA
chr4_102703800_102704400	0.467222	0.696057	0.330497	0.249996	-0.710109	-1.31921	0.339186	1.79913	1.3321	NA	NA	NA	NA	NA	NA	NA
chr4_102705600_102706200	0.472417	0.0224538	0.879813	-0.201027	-2.72063	0.134725	0.275985	1.12603	0.88291	0.187965	0.690745	-2.85536	1.4309	-1.9955	0.0597901	0.0580625
chr4_10270800_10271400	0.139391	0.462227	0.0338703	0.38711	-1.15236	-2.53808	0.254458	1.54591	1.13767	NA	NA	NA	NA	NA	NA	NA
chr4_102713400_102714000	0.550801	0.479263	0.123995	0.16339	-1.14558	-1.87365	0.270579	1.59757	1.18147	NA	NA	NA	NA	NA	NA	NA
chr4_102715800_102716400	0.913622	0.165882	0.230125	-0.0301778	-2.40302	-1.52452	0.275711	1.68913	1.24272	NA	NA	NA	NA	NA	NA	NA
chr4_1027200_1027800	0.940088	0.640597	0.322888	-0.0250449	-0.563535	-0.901063	0.330249	1.19398	0.895426	NA	NA	NA	NA	NA	NA	NA
chr4_10272000_10272600	0.263652	0.738958	0.112015	-0.415088	-0.747496	-2.71644	0.363886	2.221	1.65553	NA	NA	NA	NA	NA	NA	NA
chr4_10272600_10273200	0.870923	0.392225	0.0360009	-0.0475927	1.29058	-2.56402	0.290231	1.48511	1.16396	0.43133	0.136266	3.8546	1.88689	2.04283	0.0544725	0.0566746
chr4_102727200_102727800	0.680166	0.0261774	0.0694416	0.0923708	-3.30495	-1.95211	0.22174	1.40767	1.03402	NA	NA	NA	NA	NA	NA	NA
chr4_102727800_102728400	0.959265	0.250073	0.634505	-0.015466	-1.87424	-0.577335	0.300108	1.59574	1.20118	NA	NA	NA	NA	NA	NA	NA
chr4_102728400_102729000	0.559071	0.00586379	0.0956453	-0.123027	-3.50849	-1.56647	0.208067	1.17634	0.908384	NA	NA	NA	NA	NA	NA	NA
chr4_102729000_102729600	0.574696	0.398301	0.0323189	-0.165328	-0.930644	-1.88164	0.291174	1.08496	0.835386	NA	NA	NA	NA	NA	NA	NA
chr4_102729600_102730200	0.70637	0.602682	0.175104	-0.118577	-0.549658	1.0828	0.311552	1.04397	0.778296	0.54208	0.30114	-1.63246	1.30216	-1.25365	0.224426	0.08691
chr4_102730200_102730800	0.972633	0.0308563	0.611557	-0.010852	-2.58323	0.447165	0.313513	1.13622	0.870641	0.203428	0.584844	-3.0304	1.43143	-2.11704	0.046986	0.054468
chr4_102736800_102737400	0.443812	0.526946	0.0783652	0.219898	-0.736864	-1.65016	0.283097	1.15015	0.903182	NA	NA	NA	NA	NA	NA	NA
chr4_102737400_102738000	0.871098	0.75772	0.297482	-0.0496155	0.363561	-0.973541	0.302981	1.16709	0.917045	0.613624	0.398029	1.3371	1.48428	0.900844	0.378391	0.110295
chr4_102744000_102744600	0.539208	0.0308367	0.102502	0.141194	-3.31272	-1.81103	0.227134	1.45689	1.07283	NA	NA	NA	NA	NA	NA	NA
chr4_102746400_102747000	0.714479	0.73026	0.510805	0.139945	-0.679909	-0.963458	0.378666	1.95239	1.44645	NA	NA	NA	NA	NA	NA	NA
chr4_102760200_102760800	0.529503	0.00212088	0.825971	0.163458	-3.28313	0.167424	0.256736	0.96983	0.754367	0.102238	0.673125	-3.45056	1.22867	-2.80836	0.0108545	0.0374971
chr4_102760800_102761400	0.891699	0.0175968	0.875514	0.0371369	-2.53848	0.122941	0.270287	1.00618	0.77763	0.176925	0.689277	-2.66142	1.27165	-2.09288	0.0493142	0.0551442
chr4_102775200_102775800	0.41716	0.931155	0.0378216	0.197285	-0.118522	-2.25051	0.239559	1.35963	1.03236	NA	NA	NA	NA	NA	NA	NA
chr4_102778800_102779400	0.464409	0.018134	0.0155105	0.139668	-2.97754	-2.26778	0.188294	1.18635	0.879878	NA	NA	NA	NA	NA	NA	NA
chr4_102779400_102780000	0.344172	0.134322	0.218153	0.231633	-2.18897	-1.33402	0.240727	1.41966	1.05895	NA	NA	NA	NA	NA	NA	NA
chr4_1027800_1028400	0.802298	0.0157764	0.865489	-0.0668457	-2.51407	-0.129626	0.264461	0.978209	0.758251	NA	NA	NA	NA	NA	NA	NA
chr4_10279200_10279800	0.634581	0.148748	0.150202	0.126543	-2.10132	-1.63442	0.26334	1.41516	1.10481	NA	NA	NA	NA	NA	NA	NA
chr4_10279800_10280400	0.850436	0.0889304	0.122704	-0.0448555	-2.14691	-1.52486	0.235692	1.21825	0.958084	NA	NA	NA	NA	NA	NA	NA
chr4_102822600_102823200	0.732966	0.615117	0.883443	0.138483	0.859906	-0.192171	0.401862	1.69122	1.29889	0.548439	0.691689	1.05208	2.13245	0.493365	0.627129	0.151341
chr4_102826200_102826800	0.806328	0.00494523	0.486529	-0.0610125	-3.5571	-0.6469	0.246518	1.16578	0.917371	NA	NA	NA	NA	NA	NA	NA
chr4_102826800_102827400	0.634257	0.00362743	0.391189	-0.155082	-3.85247	0.819126	0.32242	1.21343	0.940506	0.116518	0.46144	-4.67159	1.53524	-3.04291	0.00642335	0.0327457
chr4_102827400_102828000	0.806822	0.0168924	3.22578e-06	0.0604567	-2.07061	3.51777	0.244909	0.815011	0.607624	0.17488	0.00458484	-5.58838	1.01659	-5.49719	2.21629e-05	0.00801669
chr4_102828000_102828600	0.952203	1.90685e-05	0.144016	-0.011947	-5.25517	-1.21331	0.197537	1.02307	0.807225	NA	NA	NA	NA	NA	NA	NA
chr4_1028400_1029000	0.915878	0.135591	0.0421646	-0.0214379	-1.14749	-1.20221	0.201134	0.746728	0.564628	NA	NA	NA	NA	NA	NA	NA
chr4_10284600_10285200	0.218011	0.112312	0.0292765	0.319408	-2.69786	-2.77641	0.253467	1.64563	1.2085	NA	NA	NA	NA	NA	NA	NA
chr4_102846600_102847200	0.197601	0.586515	0.147886	-0.36627	-0.912709	-1.82449	0.277528	1.65874	1.22602	NA	NA	NA	NA	NA	NA	NA
chr4_10285200_10285800	0.198067	0.122659	0.0226694	0.301793	-2.32907	-2.59305	0.228918	1.46319	1.0751	NA	NA	NA	NA	NA	NA	NA
chr4_102860400_102861000	0.275003	0.848141	0.00508777	0.472258	-0.272792	3.31725	0.424161	1.41144	1.09126	0.646693	0.0511881	-3.59004	1.7841	-2.01224	0.0578585	0.0576074
chr4_102861000_102861600	0.22646	0.736651	0.755177	0.460064	-0.547388	0.401391	0.372003	1.61161	1.27469	0.605236	0.647669	-0.948779	2.05478	-0.461743	0.649249	0.1552
chr4_102868200_102868800	0.962542	0.275607	0.514363	-0.0124389	-1.29778	-0.605152	0.262499	1.1671	0.916279	NA	NA	NA	NA	NA	NA	NA
chr4_102868800_102869400	0.434588	0.00546566	0.295353	0.174502	-2.61593	-0.724039	0.220123	0.8688	0.678962	NA	NA	NA	NA	NA	NA	NA
chr4_102869400_102870000	0.268586	0.0212986	0.025256	0.262304	-2.55239	-1.93506	0.232388	1.0463	0.818607	NA	NA	NA	NA	NA	NA	NA
chr4_102874800_102875400	0.814657	0.977672	0.325885	0.0611675	-0.035971	-0.947733	0.258482	1.27384	0.94776	NA	NA	NA	NA	NA	NA	NA
chr4_102892200_102892800	0.501452	0.043638	0.0771253	-0.163397	-3.26502	-2.09206	0.239931	1.54518	1.14	NA	NA	NA	NA	NA	NA	NA
chr4_1029000_1029600	0.656602	0.0674265	0.00370226	-0.0972363	-2.69974	-3.32349	0.21637	1.41901	1.04949	NA	NA	NA	NA	NA	NA	NA
chr4_10290000_10290600	0.121633	0.45727	0.667553	0.627133	1.11847	0.506119	0.392855	1.48382	1.16595	0.46651	0.611376	0.612356	1.8871	0.324495	0.748932	0.172977
chr4_102917400_102918000	0.797134	0.194807	0.283639	0.0714263	-1.80163	-1.17138	0.275227	1.35636	1.07156	NA	NA	NA	NA	NA	NA	NA
chr4_102919200_102919800	0.294682	0.0284365	0.157753	0.295833	-3.09584	-1.53209	0.277023	1.33986	1.05553	NA	NA	NA	NA	NA	NA	NA
chr4_102919800_102920400	0.323837	0.00746984	0.0301991	-0.209306	-3.93861	-2.29008	0.208412	1.36574	1.00295	NA	NA	NA	NA	NA	NA	NA
chr4_102929400_102930000	0.412414	0.033923	0.0238615	-0.184497	-3.0499	-2.45923	0.221736	1.36753	1.02933	NA	NA	NA	NA	NA	NA	NA
chr4_10293000_10293600	0.336086	0.217874	0.798984	0.328567	-1.9389	0.312276	0.335703	1.53815	1.21463	0.336424	0.663979	-2.25118	1.9599	-1.14862	0.264267	0.0929337
chr4_102936000_102936600	0.231084	0.0146159	0.227874	-0.242644	-3.10702	-1.08896	0.198211	1.19369	0.883275	NA	NA	NA	NA	NA	NA	NA
chr4_10294800_10295400	0.97038	0.0801967	0.554619	0.00962258	-2.29919	-0.598308	0.25684	1.26655	1.00045	NA	NA	NA	NA	NA	NA	NA
chr4_102951000_102951600	0.754555	0.673315	0.775087	0.0950076	-0.643019	-0.322599	0.300923	1.5092	1.11819	NA	NA	NA	NA	NA	NA	NA
chr4_10295400_10296000	0.472172	0.0556701	0.235576	0.187651	-2.54491	-1.21966	0.257478	1.27462	1.00619	NA	NA	NA	NA	NA	NA	NA
chr4_102955200_102955800	0.785373	0.0810924	0.190217	0.0823086	-2.25117	1.32146	0.299359	1.24398	0.984339	0.254109	0.314502	-3.57264	1.58632	-2.25216	0.0357055	0.0506937
chr4_1029600_1030200	0.931971	0.0332939	0.935652	-0.0258598	-2.58537	-0.0734633	0.300221	1.1548	0.901782	NA	NA	NA	NA	NA	NA	NA
chr4_102963000_102963600	0.0010119	0.366455	0.0380237	0.943577	-1.46096	-2.56127	0.257158	1.59145	1.17624	NA	NA	NA	NA	NA	NA	NA
chr4_102966000_102966600	0.242738	0.0508471	0.13599	0.26677	-2.8756	-1.60234	0.223546	1.40939	1.04383	NA	NA	NA	NA	NA	NA	NA
chr4_102968400_102969000	0.457741	0.0473633	0.033277	0.160588	-2.58325	-2.13299	0.213268	1.2454	0.952634	NA	NA	NA	NA	NA	NA	NA
chr4_102969000_102969600	0.801867	0.0299691	0.659504	-0.0682072	-2.53348	-0.386856	0.269248	1.10787	0.868694	NA	NA	NA	NA	NA	NA	NA
chr4_103011600_103012200	0.301133	0.643015	0.256275	-0.275843	-0.491343	-0.953348	0.261845	1.04864	0.82262	NA	NA	NA	NA	NA	NA	NA
chr4_103019400_103020000	0.974627	0.0285692	0.697438	0.00789418	-2.74884	-0.369262	0.245992	1.19076	0.940066	NA	NA	NA	NA	NA	NA	NA
chr4_1030200_1030800	0.815996	0.865613	0.503674	0.0893412	0.224445	0.663161	0.38034	1.31412	0.978897	0.652225	0.528003	-0.438716	1.63865	-0.267731	0.791648	0.180771
chr4_103020000_103020600	0.119988	0.373396	0.835414	0.542381	-1.50835	-0.275366	0.338197	1.66744	1.3131	NA	NA	NA	NA	NA	NA	NA
chr4_103020600_103021200	0.639026	0.71651	0.531373	0.153141	-0.582326	-0.793698	0.322938	1.5875	1.25234	NA	NA	NA	NA	NA	NA	NA
chr4_10302600_10303200	0.855553	0.00612224	0.181522	0.0393716	-3.33458	-1.20959	0.214296	1.12463	0.882811	NA	NA	NA	NA	NA	NA	NA
chr4_103026000_103026600	0.883102	0.153298	0.159828	-0.0369622	-1.51178	1.1727	0.249096	1.02996	0.812114	0.299538	0.287457	-2.68448	1.31162	-2.04669	0.0540577	0.0565486
chr4_10303200_10303800	0.558913	0.123907	0.0533343	0.149777	-2.46502	-2.34818	0.253205	1.55398	1.164	NA	NA	NA	NA	NA	NA	NA
chr4_103046400_103047000	0.19805	0.216827	0.0902702	-0.304845	-1.76578	-1.81483	0.231224	1.39754	1.03435	NA	NA	NA	NA	NA	NA	NA
chr4_103075800_103076400	0.492288	0.0296478	0.0897534	-0.160657	-2.58421	-1.56242	0.230895	1.12764	0.888984	NA	NA	NA	NA	NA	NA	NA
chr4_103076400_103077000	0.559609	0.515447	0.702491	-0.177572	-0.73896	-0.337403	0.300729	1.12179	0.874342	NA	NA	NA	NA	NA	NA	NA
chr4_1030800_1031400	0.525711	0.47896	0.437601	0.199754	0.790989	-0.655817	0.310854	1.10231	0.832781	0.478193	0.490254	1.44681	1.38152	1.04726	0.307473	0.0994902
chr4_103090200_103090800	0.156025	0.65991	0.0802166	0.40378	-0.739022	-2.23137	0.276984	1.66161	1.22927	NA	NA	NA	NA	NA	NA	NA
chr4_103098000_103098600	0.342983	0.170151	0.0128053	-0.201556	-1.89729	-2.65465	0.208945	1.34756	0.998294	NA	NA	NA	NA	NA	NA	NA
chr4_103100400_103101000	0.408549	0.285433	0.0307176	-0.184134	-1.4609	-2.24369	0.219457	1.3415	0.985982	NA	NA	NA	NA	NA	NA	NA
chr4_10310400_10311000	0.0125024	0.0205452	0.0445488	0.532665	-2.99344	-1.90055	0.19955	1.21918	0.903609	NA	NA	NA	NA	NA	NA	NA
chr4_10312200_10312800	0.888458	0.852708	0.0551607	0.0351228	-0.257246	-2.09369	0.248152	1.3728	1.04629	NA	NA	NA	NA	NA	NA	NA
chr4_10312800_10313400	0.686362	0.525454	0.0127969	0.096473	-0.88296	-2.78152	0.236443	1.37319	1.04589	NA	NA	NA	NA	NA	NA	NA
chr4_103134000_103134600	0.0125416	0.57449	0.292149	0.65256	-0.639201	-0.953652	0.244587	1.12515	0.888247	NA	NA	NA	NA	NA	NA	NA
chr4_1031400_1032000	0.0397344	0.00533964	0.00218697	-0.443283	-3.42065	-2.99538	0.205509	1.13252	0.887955	NA	NA	NA	NA	NA	NA	NA
chr4_10315200_10315800	0.538355	0.847373	0.0480781	-0.170477	-0.300847	-2.42562	0.273659	1.54867	1.17344	NA	NA	NA	NA	NA	NA	NA
chr4_103167600_103168200	0.388196	0.028131	0.159875	-0.230441	-3.32844	-1.62004	0.262901	1.43749	1.12203	NA	NA	NA	NA	NA	NA	NA
chr4_103168200_103168800	0.197917	0.00299253	0.124023	-0.291102	-3.80706	-1.45924	0.220732	1.17112	0.920223	NA	NA	NA	NA	NA	NA	NA
chr4_10317000_10317600	0.635044	0.456561	0.0217999	-0.145765	0.940416	-2.37169	0.303759	1.24561	0.976329	0.466012	0.106484	3.31211	1.58265	2.09276	0.0493259	0.0551442
chr4_103197600_103198200	0.991667	0.00929969	0.623616	-0.00239981	-3.22352	-0.450657	0.227746	1.15397	0.908194	NA	NA	NA	NA	NA	NA	NA
chr4_103198200_103198800	0.559373	0.00361947	0.542379	0.145024	-3.83808	-0.588367	0.245458	1.20856	0.953977	NA	NA	NA	NA	NA	NA	NA
chr4_103200_103800	0.886171	0.633909	0.078499	-0.0679529	0.769396	2.25748	0.470388	1.59795	1.23617	0.557992	0.2007	-1.48809	2.02028	-0.736573	0.469935	0.124985
chr4_1032000_1032600	0.596525	0.414894	0.0602686	-0.193389	-1.1024	-1.96937	0.361132	1.33204	1.00585	NA	NA	NA	NA	NA	NA	NA
chr4_10320000_10320600	0.156346	0.103812	0.101154	0.356635	-2.43646	-1.87082	0.244841	1.4491	1.10369	NA	NA	NA	NA	NA	NA	NA
chr4_103217400_103218000	0.393012	0.218325	0.310639	-0.259576	-1.70064	-1.09554	0.299205	1.3505	1.06098	NA	NA	NA	NA	NA	NA	NA
chr4_103218000_103218600	0.1536	0.200098	0.0279984	0.410474	-2.39452	-3.10696	0.279865	1.82478	1.34061	NA	NA	NA	NA	NA	NA	NA
chr4_103218600_103219200	0.915543	0.315677	0.037652	0.0259181	-1.39461	-2.28796	0.2422	1.36502	1.04853	NA	NA	NA	NA	NA	NA	NA
chr4_103223400_103224000	0.844997	0.769905	0.6207	0.072127	0.489647	-0.655757	0.365522	1.65785	1.31046	0.618652	0.589383	1.1454	2.11324	0.542014	0.593797	0.145617
chr4_103227600_103228200	0.73329	0.0871141	0.0007769	-0.0718258	-2.01373	-3.36296	0.208694	1.13581	0.892197	NA	NA	NA	NA	NA	NA	NA
chr4_103231800_103232400	0.0920111	0.768867	0.82471	0.558116	-0.407473	0.241456	0.319902	1.37324	1.07997	0.618329	0.672789	-0.648929	1.74704	-0.371446	0.714211	0.166722
chr4_103233000_103233600	0.905992	0.105095	0.450576	0.0379339	-2.23495	0.799979	0.31832	1.33442	1.04551	0.271604	0.497487	-3.03493	1.69522	-1.79029	0.0885588	0.0644992
chr4_103233600_103234200	0.804754	0.307924	0.508007	0.0732967	-1.34578	0.686401	0.293711	1.29591	1.02366	0.384712	0.530232	-2.03219	1.65144	-1.23055	0.232767	0.0880986
chr4_10324200_10324800	0.307792	0.355747	0.0476959	-0.263538	-1.50318	-2.44641	0.253699	1.60079	1.18133	NA	NA	NA	NA	NA	NA	NA
chr4_103255200_103255800	0.413805	0.47786	0.176832	-0.25188	0.989729	-1.50469	0.303633	1.37579	1.08602	0.477609	0.3027	2.49442	1.75278	1.42312	0.170114	0.0784629
chr4_103255800_103256400	0.0995935	0.899394	0.60445	-0.493601	0.134524	-0.428814	0.289799	1.05444	0.81846	0.662566	0.58126	0.563339	1.33481	0.422036	0.677501	0.160214
chr4_1032600_1033200	0.0225005	0.00519172	0.00491653	-0.486055	-3.63413	-2.83083	0.201247	1.19871	0.927049	NA	NA	NA	NA	NA	NA	NA
chr4_10326000_10326600	0.110388	0.377736	0.629131	0.510041	-1.11401	0.476814	0.309365	1.24291	0.976457	0.423573	0.59349	-1.59082	1.5806	-1.00647	0.326213	0.102398
chr4_103286400_103287000	0.388282	0.032053	0.103389	-0.204228	-3.38378	-1.87017	0.233038	1.49978	1.11087	NA	NA	NA	NA	NA	NA	NA
chr4_10329600_10330200	0.0830012	0.198296	0.288647	0.591487	-2.69198	-1.62928	0.329011	2.04301	1.50634	NA	NA	NA	NA	NA	NA	NA
chr4_10330200_10330800	0.743131	0.0745968	0.883745	0.0931852	-2.82754	0.173982	0.281553	1.52677	1.17903	0.248847	0.691817	-3.00152	1.92902	-1.55598	0.135396	0.0729515
chr4_103306800_103307400	0.326982	0.0803333	0.144704	0.244023	-2.35971	-1.52879	0.244594	1.30051	1.01893	NA	NA	NA	NA	NA	NA	NA
chr4_103307400_103308000	0.791944	0.00787769	0.015554	0.0545014	-3.12269	-2.21789	0.204647	1.09108	0.860924	NA	NA	NA	NA	NA	NA	NA
chr4_103308000_103308600	0.7712	0.0427643	0.0115284	0.061193	-2.62193	-2.55924	0.208397	1.23527	0.946614	NA	NA	NA	NA	NA	NA	NA
chr4_103312200_103312800	0.946332	0.61461	0.872005	-0.0232873	0.772723	-0.189287	0.342866	1.51757	1.16416	0.548209	0.68827	0.962011	1.91267	0.502968	0.62048	0.15022
chr4_103314000_103314600	0.630952	0.646654	0.376128	-0.146364	-0.732163	-1.05194	0.301342	1.57996	1.16965	NA	NA	NA	NA	NA	NA	NA
chr4_1033200_1033800	0.0906845	0.159604	0.0150559	-0.357804	0.980682	1.3108	0.204205	0.678759	0.506072	0.303132	0.0884332	-0.33012	0.846653	-0.389912	0.700723	0.164283
chr4_103324800_103325400	0.0758532	0.163712	0.672934	0.440275	-1.73351	-0.38823	0.238819	1.21205	0.910063	NA	NA	NA	NA	NA	NA	NA
chr4_10335000_10335600	0.100119	0.072992	0.0158887	-0.321115	-2.23982	-2.27781	0.188838	1.20232	0.887335	NA	NA	NA	NA	NA	NA	NA
chr4_103350000_103350600	0.511022	0.241743	0.0228313	0.240693	-1.53957	2.44096	0.361541	1.28732	1.01337	0.349512	0.109086	-3.98053	1.63833	-2.42963	0.0246581	0.046012
chr4_103361400_103362000	0.213756	0.184346	0.680893	0.336758	-1.95746	-0.442407	0.264701	1.43819	1.06459	NA	NA	NA	NA	NA	NA	NA
chr4_10336200_10336800	0.0683779	0.000526151	0.000139124	-0.316571	-4.55979	-3.76743	0.167005	1.16446	0.854508	NA	NA	NA	NA	NA	NA	NA
chr4_103371600_103372200	0.151996	0.608292	0.302239	-0.559798	-0.803785	1.29066	0.380131	1.55069	1.22802	0.545008	0.401534	-2.09445	1.97805	-1.05884	0.302292	0.0986798
chr4_1033800_1034400	0.22538	0.018669	0.000501064	-0.259361	1.68873	1.98568	0.209216	0.676254	0.504739	0.180077	0.0168109	-0.296956	0.843849	-0.351906	0.728589	0.169239
chr4_103380000_103380600	0.358231	0.173748	0.0718266	0.244079	-2.34774	-2.32731	0.261296	1.68203	1.24389	NA	NA	NA	NA	NA	NA	NA
chr4_103385400_103386000	0.72056	0.236032	0.145483	0.0883678	-1.53185	-1.48882	0.244559	1.265	0.994292	NA	NA	NA	NA	NA	NA	NA
chr4_103389600_103390200	0.498317	0.760143	0.169395	0.187806	-0.454243	-1.54649	0.273746	1.47343	1.09639	NA	NA	NA	NA	NA	NA	NA
chr4_10339200_10339800	0.396335	0.18144	0.00546408	-0.199373	-2.0016	-3.27962	0.231454	1.46058	1.08918	NA	NA	NA	NA	NA	NA	NA
chr4_10340400_10341000	0.045078	0.358244	0.940673	0.66365	-1.33363	0.0846181	0.31637	1.42775	1.12682	0.412357	0.707151	-1.41825	1.81884	-0.779756	0.444665	0.120849
chr4_103414800_103415400	0.452661	0.135357	0.0119591	-0.157707	-2.04357	-2.64504	0.207072	1.32903	0.983978	NA	NA	NA	NA	NA	NA	NA
chr4_103415400_103416000	0.120173	0.0184622	0.199605	-0.342618	-3.1496	-1.24662	0.213748	1.25882	0.948938	NA	NA	NA	NA	NA	NA	NA
chr4_103419000_103419600	0.722981	0.105325	0.574222	0.0916566	-2.38457	-0.603791	0.255979	1.42474	1.06207	NA	NA	NA	NA	NA	NA	NA
chr4_1034400_1035000	0.712218	0.0304686	0.0130841	-0.0830622	-2.35565	-2.14715	0.222899	1.0335	0.81023	NA	NA	NA	NA	NA	NA	NA
chr4_10345200_10345800	0.0616665	0.0380097	0.579179	0.456381	-2.67554	-0.537877	0.234442	1.22862	0.958582	NA	NA	NA	NA	NA	NA	NA
chr4_10345800_10346400	0.0136362	0.0235442	0.161295	0.540971	-2.87074	-1.31158	0.205499	1.19858	0.911591	NA	NA	NA	NA	NA	NA	NA
chr4_10347000_10347600	0.0757781	0.676378	0.796935	0.534	0.559195	-0.257485	0.28958	1.32568	0.991172	0.578108	0.663339	0.81668	1.65525	0.493388	0.627112	0.15134
chr4_10347600_10348200	0.434682	0.0441289	0.152393	-0.160503	-2.59174	-1.33862	0.202506	1.22962	0.909903	NA	NA	NA	NA	NA	NA	NA
chr4_103481400_103482000	0.132185	0.337911	0.0121699	0.355114	-1.38099	-2.79747	0.228993	1.41641	1.04355	NA	NA	NA	NA	NA	NA	NA
chr4_103484400_103485000	0.318619	0.688113	0.225196	0.400821	-0.972653	-2.18611	0.394752	2.39802	1.76273	NA	NA	NA	NA	NA	NA	NA
chr4_103492800_103493400	0.663137	0.167728	0.0594581	-0.0993159	-2.01125	-2.06386	0.225591	1.42013	1.05055	NA	NA	NA	NA	NA	NA	NA
chr4_103493400_103494000	0.43821	0.181154	0.0844607	0.195972	-2.14582	-2.07264	0.249187	1.56475	1.15865	NA	NA	NA	NA	NA	NA	NA
chr4_103495800_103496400	0.988049	0.177025	0.309039	-0.00417733	-2.25207	-1.2485	0.276404	1.6262	1.20505	NA	NA	NA	NA	NA	NA	NA
chr4_103498200_103498800	0.41992	0.0101774	0.45533	0.194563	-3.33176	-0.722765	0.237676	1.20898	0.954688	NA	NA	NA	NA	NA	NA	NA
chr4_1035000_1035600	0.68736	0.303567	0.221063	-0.126663	-1.57702	-1.48599	0.311484	1.50469	1.18726	NA	NA	NA	NA	NA	NA	NA
chr4_103502400_103503000	0.84742	0.200343	0.00725369	0.0425918	-1.87404	-3.05556	0.219318	1.42895	1.05513	NA	NA	NA	NA	NA	NA	NA
chr4_103504200_103504800	0.468717	0.487347	0.0222849	-0.177951	-0.982307	-2.57051	0.242258	1.39565	1.06242	NA	NA	NA	NA	NA	NA	NA
chr4_103509000_103509600	0.99868	0.660767	0.866768	-0.000574626	0.624629	0.1882	0.344294	1.40821	1.11155	0.570697	0.686524	0.436429	1.79405	0.243265	0.810278	0.184173
chr4_103513800_103514400	0.0919639	0.229492	0.277468	-0.530317	-1.59304	1.13123	0.303922	1.29677	1.02136	0.342931	0.383942	-2.72427	1.65069	-1.65038	0.114482	0.0694822
chr4_103514400_103515000	0.982616	0.00838538	0.605452	-0.00518549	-3.25613	-0.473646	0.235861	1.14803	0.906553	NA	NA	NA	NA	NA	NA	NA
chr4_10354200_10354800	0.46801	0.0159334	0.291865	-0.180489	-3.42403	-1.11679	0.245319	1.33448	1.03957	NA	NA	NA	NA	NA	NA	NA
chr4_103555200_103555800	0.981314	0.0973974	0.20003	-0.00828465	-2.37896	1.42942	0.350577	1.38718	1.08914	0.265788	0.322727	-3.80837	1.76366	-2.15936	0.0431457	0.0533236
chr4_103558200_103558800	0.281105	0.0548564	0.0109098	0.222049	-2.52044	-2.5642	0.202038	1.25787	0.940386	NA	NA	NA	NA	NA	NA	NA
chr4_103558800_103559400	0.662879	0.0356961	0.000816378	0.0775001	-2.5668	-3.20967	0.175894	1.16315	0.855778	NA	NA	NA	NA	NA	NA	NA
chr4_1035600_1036200	0.495972	0.234418	0.029199	-0.204756	-1.46739	-2.17897	0.296818	1.20749	0.947955	NA	NA	NA	NA	NA	NA	NA
chr4_103570800_103571400	0.396161	0.364254	0.844359	0.318827	-1.58542	0.26058	0.369991	1.719	1.31506	0.415844	0.679301	-1.846	2.16434	-0.852916	0.403805	0.114358
chr4_103572000_103572600	0.0848003	0.298149	0.284585	-0.521572	-1.78304	-1.35639	0.291905	1.68194	1.24329	NA	NA	NA	NA	NA	NA	NA
chr4_103580400_103581000	0.15801	0.852668	0.310629	-0.455771	0.296872	-1.2286	0.314204	1.58384	1.18982	0.648176	0.407449	1.52547	1.98096	0.770065	0.450262	0.121773
chr4_1036200_1036800	0.572869	0.737684	0.760252	-0.2159	-0.467596	-0.32009	0.378422	1.38233	1.03876	NA	NA	NA	NA	NA	NA	NA
chr4_10363200_10363800	0.466321	0.906445	0.54802	0.23843	0.183375	-0.731229	0.322833	1.54626	1.20248	0.664538	0.552117	0.914604	1.95879	0.466922	0.645602	0.15455
chr4_1036800_1037400	0.513617	0.856075	0.722557	-0.275002	-0.269568	0.393186	0.415646	1.47263	1.09634	0.649153	0.634465	-0.662754	1.83591	-0.360994	0.721889	0.168054
chr4_10369200_10369800	0.289938	0.290017	0.597116	0.283371	-1.34084	-0.525483	0.262705	1.24326	0.982868	NA	NA	NA	NA	NA	NA	NA
chr4_10370400_10371000	0.73261	0.000354507	0.00545992	0.0610687	-4.40905	-2.49498	0.176968	1.08514	0.828513	NA	NA	NA	NA	NA	NA	NA
chr4_10371000_10371600	0.43574	0.000899509	0.000158089	0.127239	-3.96773	-3.44484	0.160911	1.06834	0.789763	NA	NA	NA	NA	NA	NA	NA
chr4_10371600_10372200	0.76323	0.0805431	0.0176983	0.063949	-2.43311	-2.49808	0.210226	1.34194	0.991144	NA	NA	NA	NA	NA	NA	NA
chr4_103719000_103719600	0.595249	0.204372	0.00181325	-0.112627	-1.60128	-3.26436	0.209586	1.23224	0.947307	NA	NA	NA	NA	NA	NA	NA
chr4_103719600_103720200	0.954219	0.0197284	0.354161	-0.0159889	-2.81848	-0.842897	0.276023	1.13967	0.894634	NA	NA	NA	NA	NA	NA	NA
chr4_103722600_103723200	0.893004	0.175698	0.371627	-0.0510944	-1.8748	0.942897	0.376435	1.34949	1.03844	0.312539	0.449134	-2.81769	1.70278	-1.65476	0.113583	0.0692906
chr4_103723200_103723800	0.991327	0.113892	0.199691	0.00396387	-2.1945	1.38479	0.361399	1.34474	1.05432	0.276916	0.322435	-3.57929	1.70878	-2.09465	0.0491406	0.0551172
chr4_1037400_1038000	0.331101	0.950379	0.0590301	-0.30131	-0.0694837	-1.63504	0.304643	1.10658	0.830779	NA	NA	NA	NA	NA	NA	NA
chr4_10374000_10374600	0.761858	0.0121077	0.0219132	0.0756488	-4.43278	-2.94886	0.247208	1.65224	1.21507	NA	NA	NA	NA	NA	NA	NA
chr4_10376400_10377000	0.389477	0.0198093	0.0613179	-0.178843	-3.23464	-1.88991	0.204594	1.30889	0.969457	NA	NA	NA	NA	NA	NA	NA
chr4_103780200_103780800	0.557713	0.921714	0.522839	-0.210405	0.166283	-0.803986	0.35461	1.67684	1.24246	0.668853	0.538423	0.970268	2.08698	0.464915	0.647014	0.154814
chr4_1038000_1038600	0.530108	0.0189816	0.0104947	-0.166611	-3.00907	-2.59353	0.262075	1.20849	0.945508	NA	NA	NA	NA	NA	NA	NA
chr4_103810200_103810800	0.914037	0.0502607	5.0801e-05	-0.019156	-2.45796	-4.21418	0.175861	1.20142	0.881942	NA	NA	NA	NA	NA	NA	NA
chr4_10381200_10381800	0.333396	0.00128724	0.00203039	0.182608	-4.58059	-3.22317	0.185521	1.28037	0.947383	NA	NA	NA	NA	NA	NA	NA
chr4_103848000_103848600	0.00538101	0.052547	0.09475	0.767939	-2.93678	-1.92962	0.254515	1.45061	1.11579	NA	NA	NA	NA	NA	NA	NA
chr4_1038600_1039200	0.450098	0.000169832	0.162682	-0.199442	-4.88461	-1.26656	0.260376	1.12666	0.883321	NA	NA	NA	NA	NA	NA	NA
chr4_10386000_10386600	0.64032	0.660026	0.704634	0.157057	0.613333	-0.414172	0.332486	1.37952	1.08148	0.570283	0.626721	1.0275	1.7529	0.586174	0.564316	0.140582
chr4_103877400_103878000	0.748799	0.77048	0.253418	0.114376	0.532022	-1.58368	0.353672	1.80598	1.35813	0.618893	0.365654	2.1157	2.25967	0.93629	0.360293	0.107491
chr4_103878000_103878600	0.347782	0.937339	0.126795	0.26516	0.116795	-1.72387	0.277675	1.47238	1.09545	0.672391	0.255339	1.84067	1.83519	1.00298	0.32785	0.10265
chr4_1039200_1039800	0.439138	0.0066217	0.562072	-0.246363	-3.69753	-0.578538	0.313904	1.2606	0.986005	NA	NA	NA	NA	NA	NA	NA
chr4_103936800_103937400	0.552087	0.0003282	0.0103697	-0.115153	-5.28835	-2.62721	0.191318	1.29243	0.956038	NA	NA	NA	NA	NA	NA	NA
chr4_103937400_103938000	0.433998	0.0500038	0.274656	-0.206795	-2.86299	-1.2164	0.260521	1.39771	1.09171	NA	NA	NA	NA	NA	NA	NA
chr4_103938000_103938600	0.32867	0.103118	0.244456	-0.274232	-2.56876	-1.40172	0.275851	1.52457	1.17899	NA	NA	NA	NA	NA	NA	NA
chr4_103939800_103940400	0.208239	0.0595539	0.273232	-0.305175	-2.85186	-1.20272	0.236913	1.45225	1.07616	NA	NA	NA	NA	NA	NA	NA
chr4_103941600_103942200	0.500681	0.131003	0.10596	0.163923	-2.28182	-1.80773	0.240267	1.46673	1.08215	NA	NA	NA	NA	NA	NA	NA
chr4_103943400_103944000	0.203702	0.177925	0.238392	-0.328699	-2.08276	-1.33955	0.252561	1.50717	1.11191	NA	NA	NA	NA	NA	NA	NA
chr4_10396200_10396800	0.410826	0.176442	0.111703	-0.220068	-2.31434	-2.03029	0.263579	1.66884	1.23622	NA	NA	NA	NA	NA	NA	NA
chr4_103976400_103977000	0.508586	0.00847925	0.193871	-0.139679	-3.5254	-1.24638	0.208596	1.24498	0.936312	NA	NA	NA	NA	NA	NA	NA
chr4_103978200_103978800	0.108164	0.761842	0.478371	-0.478194	-0.466205	-0.823286	0.288149	1.52338	1.14576	NA	NA	NA	NA	NA	NA	NA
chr4_1039800_1040400	0.454088	0.441195	0.000149414	-0.183835	-0.839927	-3.68828	0.242149	1.07507	0.841567	NA	NA	NA	NA	NA	NA	NA
chr4_1040400_1041000	0.592161	0.0068232	0.000344373	-0.109038	-3.76372	-3.99595	0.201208	1.28854	0.980866	NA	NA	NA	NA	NA	NA	NA
chr4_10407000_10407600	0.243895	0.177381	0.116065	-0.300736	-2.13534	-1.84454	0.252643	1.54322	1.13739	NA	NA	NA	NA	NA	NA	NA
chr4_104092800_104093400	0.849977	0.0404738	0.131315	0.0464968	-3.34159	-1.77593	0.24356	1.55539	1.14251	NA	NA	NA	NA	NA	NA	NA
chr4_104098800_104099400	0.35959	0.987307	0.187098	0.294575	-0.0269901	-1.68668	0.31626	1.68141	1.24727	NA	NA	NA	NA	NA	NA	NA
chr4_104099400_104100000	0.0853424	0.63771	0.0391039	0.493425	-0.785677	-2.64421	0.276659	1.6503	1.22165	NA	NA	NA	NA	NA	NA	NA
chr4_1041000_1041600	0.337236	0.105561	0.0188928	-0.251288	-1.88975	-2.20389	0.257369	1.1299	0.884393	NA	NA	NA	NA	NA	NA	NA
chr4_104100000_104100600	0.225996	0.824736	0.0740321	0.290421	-0.302545	-1.86273	0.234591	1.35341	1.00373	NA	NA	NA	NA	NA	NA	NA
chr4_104107200_104107800	0.517337	0.495875	0.665668	0.223688	-1.15906	0.568134	0.341119	1.67981	1.30093	0.486941	0.610504	-1.72719	2.12466	-0.812926	0.425832	0.117769
chr4_1041600_1042200	0.169867	0.0761798	0.00128763	0.306508	-1.98593	-3.04073	0.21755	1.0785	0.849972	NA	NA	NA	NA	NA	NA	NA
chr4_10416600_10417200	0.284094	0.192102	0.539291	0.33219	-2.20301	-0.788155	0.304176	1.64819	1.26813	NA	NA	NA	NA	NA	NA	NA
chr4_104190000_104190600	0.35022	0.743508	0.382667	0.297131	-0.557482	-1.10818	0.312758	1.68697	1.24945	NA	NA	NA	NA	NA	NA	NA
chr4_104267400_104268000	0.57015	0.551328	0.301834	-0.218766	-0.987804	1.35378	0.380729	1.63802	1.28699	0.515398	0.401185	-2.34159	2.08313	-1.12407	0.274293	0.0944458
chr4_104268000_104268600	0.359795	0.748758	0.155123	-0.417199	-0.556796	1.98322	0.448106	1.72143	1.35737	0.610006	0.28277	-2.54002	2.19221	-1.15866	0.260245	0.0923023
chr4_10427400_10428000	0.319517	0.41298	0.0411584	-0.249417	-1.02918	-2.09363	0.246106	1.23843	0.978088	NA	NA	NA	NA	NA	NA	NA
chr4_10428000_10428600	0.633616	0.00975823	0.0446696	0.102693	-2.88711	-1.72508	0.213097	1.041	0.820682	NA	NA	NA	NA	NA	NA	NA
chr4_10428600_10429200	0.177399	0.37316	0.792433	-0.456925	-1.3895	0.321645	0.330235	1.53528	1.21066	0.420769	0.661656	-1.71115	1.9552	-0.875179	0.391866	0.112436
chr4_10429200_10429800	0.290073	0.0497875	0.603644	-0.30039	-2.65504	0.537717	0.278562	1.29488	1.02402	0.22652	0.580952	-3.19275	1.65086	-1.93399	0.0673905	0.0598715
chr4_104302800_104303400	0.29209	0.569601	0.401926	0.326276	0.821524	-0.905434	0.303861	1.42769	1.06383	0.524995	0.468089	1.72696	1.78046	0.969951	0.343656	0.105047
chr4_10432200_10432800	0.0229264	0.192363	0.43325	0.698788	-2.1148	-0.965527	0.290325	1.58316	1.21437	NA	NA	NA	NA	NA	NA	NA
chr4_104326800_104327400	0.470011	0.00549776	0.089059	-0.155292	-4.18013	-1.80156	0.212032	1.38939	1.02271	NA	NA	NA	NA	NA	NA	NA
chr4_104327400_104328000	0.282132	0.0233033	0.0802093	-0.248273	-3.51989	-1.97063	0.226391	1.46682	1.0856	NA	NA	NA	NA	NA	NA	NA
chr4_1043400_1044000	0.679828	0.00493873	9.77635e-06	-0.172465	3.64512	4.83314	0.413546	1.19442	0.898133	0.127737	0.00538171	-1.18802	1.49442	-0.794971	0.435964	0.119414
chr4_104344200_104344800	0.248673	0.101039	0.0032404	0.26556	-2.55955	-3.59757	0.225416	1.50947	1.11745	NA	NA	NA	NA	NA	NA	NA
chr4_104345400_104346000	0.121898	0.000665509	0.0113491	-0.283348	-4.61904	-2.40831	0.177629	1.20677	0.888622	NA	NA	NA	NA	NA	NA	NA
chr4_104351400_104352000	0.752331	0.0538927	0.00418132	-0.0673119	-2.56899	-3.05046	0.211219	1.27664	0.978215	NA	NA	NA	NA	NA	NA	NA
chr4_1044000_1044600	0.668164	0.00267147	0.00277192	-0.140668	3.32011	2.47208	0.324694	1.00753	0.753487	0.108435	0.0376839	0.848031	1.25812	0.674049	0.507997	0.131177
chr4_104412600_104413200	0.567874	0.171715	0.552086	0.165469	-1.86018	0.618878	0.286272	1.32621	1.02822	0.310258	0.554266	-2.47906	1.67811	-1.47729	0.155173	0.0761479
chr4_104421600_104422200	0.00201599	0.259352	0.423862	-0.827643	-1.4936	-0.778824	0.243071	1.29734	0.95961	NA	NA	NA	NA	NA	NA	NA
chr4_1044600_1045200	0.925161	0.592161	0.0215231	-0.0269152	-0.580527	-2.01286	0.283961	1.07125	0.826694	NA	NA	NA	NA	NA	NA	NA
chr4_10447200_10447800	0.712147	0.446401	0.220774	-0.110681	-1.34575	-1.61967	0.296938	1.74251	1.29323	NA	NA	NA	NA	NA	NA	NA
chr4_10447800_10448400	0.0338893	0.296042	0.171965	-0.50396	-1.38353	-1.34571	0.225922	1.29928	0.959998	NA	NA	NA	NA	NA	NA	NA
chr4_104490600_104491200	0.324469	0.0403994	0.924464	0.304014	-2.52637	-0.0880673	0.303119	1.17547	0.920536	NA	NA	NA	NA	NA	NA	NA
chr4_104491200_104491800	0.39114	0.125662	0.587365	0.282629	-1.89278	0.508713	0.324475	1.19905	0.926641	0.283926	0.572369	-2.40149	1.51538	-1.58475	0.128709	0.0718777
chr4_104511600_104512200	0.0125476	0.236363	0.841107	0.824907	-1.73937	-0.230015	0.309209	1.43741	1.13673	NA	NA	NA	NA	NA	NA	NA
chr4_104512200_104512800	0.387479	0.50382	0.724299	0.27317	-0.901484	-0.37251	0.311171	1.33115	1.04555	NA	NA	NA	NA	NA	NA	NA
chr4_1045200_1045800	0.848961	0.0109179	0.000454806	-0.0410032	-2.34035	-2.66064	0.21332	0.858393	0.670141	NA	NA	NA	NA	NA	NA	NA
chr4_104541600_104542200	0.617898	0.938426	0.370757	0.158644	-0.12739	-1.13498	0.314496	1.63437	1.24768	NA	NA	NA	NA	NA	NA	NA
chr4_10454400_10455000	0.998677	0.036382	0.192647	0.000399063	-2.5047	-1.19879	0.238592	1.13955	0.898013	NA	NA	NA	NA	NA	NA	NA
chr4_10456200_10456800	0.68655	0.14314	0.142544	-0.140461	-1.81608	1.3548	0.344469	1.20552	0.897927	0.293738	0.270488	-3.17089	1.50318	-2.10946	0.0477058	0.0546876
chr4_104567400_104568000	0.375569	0.261671	0.0219171	-0.236671	-1.88892	-2.95975	0.262843	1.64891	1.2196	NA	NA	NA	NA	NA	NA	NA
chr4_10456800_10457400	0.895144	0.0035272	0.000739997	-0.0335144	-2.78944	2.4948	0.251989	0.875541	0.658666	0.115742	0.0198691	-5.28424	1.09563	-4.823	0.00010336	0.0121425
chr4_104571000_104571600	0.0160664	0.509092	0.0513944	0.63661	-1.00919	-2.26375	0.248459	1.50894	1.11231	NA	NA	NA	NA	NA	NA	NA
chr4_104571600_104572200	0.0657956	0.186918	0.0121546	0.394236	-1.74441	-2.54736	0.2059	1.28942	0.95006	NA	NA	NA	NA	NA	NA	NA
chr4_10457400_10458000	0.430002	0.0757153	0.137364	-0.246529	-2.04313	1.27304	0.307863	1.10771	0.832342	0.249807	0.265575	-3.31617	1.38557	-2.39336	0.0266182	0.0469134
chr4_10458000_10458600	0.221922	0.0906078	0.00158947	-0.276962	-2.15653	-3.37515	0.221707	1.23046	0.965238	NA	NA	NA	NA	NA	NA	NA
chr4_104581800_104582400	0.919388	0.86425	0.648413	-0.0373683	-0.228543	0.468453	0.365921	1.32454	1.01634	0.651782	0.602768	-0.696996	1.66953	-0.417479	0.680776	0.160763
chr4_104582400_104583000	0.947523	0.192581	0.441507	0.0228165	-1.68714	0.764897	0.343572	1.26365	0.979714	0.321786	0.492319	-2.45204	1.59895	-1.53353	0.140812	0.0737599
chr4_104591400_104592000	0.158329	0.625997	0.171344	0.454905	-0.892696	-1.8832	0.313857	1.81149	1.34142	NA	NA	NA	NA	NA	NA	NA
chr4_10459200_10459800	0.36185	0.103831	0.686511	-0.2975	-2.84179	-0.535519	0.320931	1.69027	1.31314	NA	NA	NA	NA	NA	NA	NA
chr4_10461000_10461600	0.327477	0.00807673	0.0016235	-0.214459	-2.63932	-2.53334	0.215185	0.925508	0.726188	NA	NA	NA	NA	NA	NA	NA
chr4_10461600_10462200	0.412944	0.000501664	0.616718	-0.224965	-4.10059	0.406987	0.270682	1.04245	0.804098	0.0691852	0.587404	-4.50757	1.31654	-3.42382	0.00268945	0.0264825
chr4_10462200_10462800	0.381623	0.112301	0.744573	0.297781	-2.0136	0.313735	0.334997	1.22821	0.953484	0.275998	0.643602	-2.32734	1.55487	-1.4968	0.15006	0.0752525
chr4_104629200_104629800	0.0272203	0.321686	0.411902	-0.837786	-1.60087	0.984296	0.359523	1.58684	1.18165	0.392019	0.47427	-2.58516	1.97847	-1.30665	0.206159	0.0840574
chr4_1046400_1047000	0.516283	0.116173	0.060682	0.170014	-2.31552	-2.17597	0.258612	1.42825	1.11328	NA	NA	NA	NA	NA	NA	NA
chr4_10465800_10466400	0.148933	0.123064	0.0154987	0.317124	-1.98728	-2.45906	0.213672	1.24987	0.953972	NA	NA	NA	NA	NA	NA	NA
chr4_10466400_10467000	0.142394	0.285421	0.3936	0.46113	-1.32678	0.828468	0.305505	1.21831	0.956152	0.373194	0.46293	-2.15525	1.54871	-1.39164	0.179318	0.0799394
chr4_104664000_104664600	0.699254	0.0853966	0.354996	-0.0849175	-2.19119	-0.859926	0.217559	1.2288	0.914317	NA	NA	NA	NA	NA	NA	NA
chr4_104667600_104668200	0.647945	0.00517244	0.00688101	0.0872843	-3.69025	-2.62574	0.189098	1.21662	0.900005	NA	NA	NA	NA	NA	NA	NA
chr4_104668200_104668800	0.611582	0.111417	0.0673775	-0.12201	-2.47588	-2.10629	0.237572	1.50628	1.10688	NA	NA	NA	NA	NA	NA	NA
chr4_104691600_104692200	0.159907	0.0712537	0.102349	-0.319236	-1.96248	-1.39241	0.221119	1.04665	0.824465	NA	NA	NA	NA	NA	NA	NA
chr4_104692200_104692800	0.782232	0.00104718	0.0361412	0.0584804	-3.209	-1.51575	0.209546	0.877679	0.688654	NA	NA	NA	NA	NA	NA	NA
chr4_104692800_104693400	0.0745242	0.0523671	0.180206	0.390452	-2.49593	-1.25347	0.210774	1.23185	0.911996	NA	NA	NA	NA	NA	NA	NA
chr4_1047000_1047600	0.973306	0.162333	0.113247	-0.011232	-1.94449	-1.73736	0.332681	1.35495	1.06263	NA	NA	NA	NA	NA	NA	NA
chr4_104707200_104707800	0.919275	0.0649454	0.326993	0.0249658	-2.56073	-1.03064	0.244129	1.33293	1.03307	NA	NA	NA	NA	NA	NA	NA
chr4_104746800_104747400	0.205799	0.345581	0.846418	-0.351053	-1.26412	0.194625	0.271025	1.31766	0.995556	0.40511	0.680143	-1.45874	1.65147	-0.883301	0.387568	0.111729
chr4_10474800_10475400	0.0403959	0.0922251	0.90515	0.518666	-2.16863	-0.114986	0.241319	1.24388	0.956296	NA	NA	NA	NA	NA	NA	NA
chr4_10475400_10476000	0.0690766	0.0340791	0.517625	0.428797	-2.76894	-0.62543	0.226815	1.24273	0.954427	NA	NA	NA	NA	NA	NA	NA
chr4_1047600_1048200	0.940404	0.478531	0.901298	-0.0264147	0.881565	-0.114411	0.350161	1.22732	0.914177	0.477952	0.696928	0.995975	1.53037	0.650806	0.522579	0.133652
chr4_104779800_104780400	0.550557	0.355524	0.65968	-0.236807	-1.77221	0.65126	0.391919	1.88641	1.46323	0.410805	0.607896	-2.42347	2.38738	-1.01512	0.322173	0.101791
chr4_104787000_104787600	0.284244	0.000453476	0.0118786	0.202962	-4.45636	-2.32021	0.185905	1.12212	0.862225	NA	NA	NA	NA	NA	NA	NA
chr4_1048200_1048800	0.828479	0.000242921	0.0372894	0.0460982	-4.84731	-1.97941	0.210794	1.15321	0.905266	NA	NA	NA	NA	NA	NA	NA
chr4_10483200_10483800	0.184311	0.301525	0.228688	-0.352019	-1.60092	-1.38187	0.258615	1.52094	1.12288	NA	NA	NA	NA	NA	NA	NA
chr4_104872200_104872800	0.751064	0.997201	0.0520661	0.089848	0.00469591	-2.12523	0.280449	1.32684	1.04746	0.685193	0.163869	2.12993	1.69046	1.25997	0.222186	0.0865711
chr4_1048800_1049400	0.966536	0.365031	0.141448	-0.0131347	1.0271	-1.3065	0.310294	1.11547	0.863437	0.416167	0.269557	2.33359	1.4106	1.65432	0.113672	0.0693085
chr4_104892000_104892600	0.0309813	0.213551	0.75302	0.67747	-2.16968	-0.401203	0.298221	1.70465	1.26257	NA	NA	NA	NA	NA	NA	NA
chr4_104892600_104893200	0.705436	0.174321	0.861218	0.120876	-2.53731	-0.238323	0.316533	1.82035	1.35073	NA	NA	NA	NA	NA	NA	NA
chr4_104896800_104897400	0.102955	0.445592	0.113033	0.475053	-1.28596	-2.01009	0.281806	1.6621	1.22868	NA	NA	NA	NA	NA	NA	NA
chr4_104904000_104904600	0.267636	0.0435742	0.0646067	0.306714	-2.0943	1.49119	0.271182	0.990809	0.775162	0.219683	0.182481	-3.5855	1.25801	-2.85014	0.00989385	0.036505
chr4_104907000_104907600	0.488398	0.10853	0.842216	-0.222656	-2.81096	0.261593	0.317121	1.69566	1.30201	0.273561	0.678696	-3.07255	2.13787	-1.4372	0.166122	0.077822
chr4_104916000_104916600	0.14375	0.00280151	0.910529	-0.337846	-3.6013	-0.0984336	0.224618	1.09907	0.868087	NA	NA	NA	NA	NA	NA	NA
chr4_104916600_104917200	0.968829	0.00177507	0.0404227	-0.00734057	-3.72994	-1.78468	0.186179	1.07984	0.830478	NA	NA	NA	NA	NA	NA	NA
chr4_10492200_10492800	0.104477	0.136539	0.228475	0.477572	-2.54975	-1.54569	0.284612	1.66344	1.25541	NA	NA	NA	NA	NA	NA	NA
chr4_104929800_104930400	0.598084	0.7956	0.073708	0.16926	0.305259	-1.67775	0.317427	1.16722	0.902981	0.628606	0.194834	1.98301	1.47573	1.34374	0.194079	0.082199
chr4_104930400_104931000	0.914593	0.994699	0.0586054	0.0343053	0.00784907	-1.78036	0.316996	1.17094	0.903	0.684694	0.173687	1.7882	1.47869	1.20932	0.240642	0.089298
chr4_104931000_104931600	0.586933	0.0699297	0.915861	-0.16389	-3.05411	-0.134081	0.298185	1.62075	1.25771	NA	NA	NA	NA	NA	NA	NA
chr4_1049400_1050000	0.360672	0.315475	0.286195	-0.317302	1.24908	-1.02013	0.341441	1.22206	0.938269	0.388725	0.390145	2.26921	1.54071	1.47284	0.156358	0.0763629
chr4_104961000_104961600	0.165503	0.00911123	0.422106	-0.327768	-2.96675	-0.678372	0.23018	1.05883	0.832646	NA	NA	NA	NA	NA	NA	NA
chr4_10497000_10497600	0.477601	0.737687	0.994252	0.257933	-0.500907	0.00844678	0.35833	1.48082	1.16209	0.605663	0.718677	-0.509354	1.88236	-0.270593	0.789477	0.180377
chr4_10497600_10498200	0.462031	0.24123	0.396475	0.233385	-1.57224	-0.885876	0.312954	1.31317	1.02873	NA	NA	NA	NA	NA	NA	NA
chr4_104976600_104977200	0.675135	0.181912	0.0754671	0.110359	-1.6889	-1.79622	0.260562	1.23377	0.972968	NA	NA	NA	NA	NA	NA	NA
chr4_104977200_104977800	0.687907	0.216656	0.0874918	-0.101768	-1.49914	-1.65692	0.250727	1.18605	0.935737	NA	NA	NA	NA	NA	NA	NA
chr4_104979000_104979600	0.146229	0.00902642	0.189414	-0.384515	-2.76362	1.04161	0.257288	0.984968	0.774431	0.148593	0.313831	-3.80523	1.25296	-3.037	0.00650971	0.0328537
chr4_1050000_1050600	0.774957	0.270663	0.222502	-0.0845399	-1.69589	-1.48011	0.292857	1.50915	1.18635	NA	NA	NA	NA	NA	NA	NA
chr4_105005400_105006000	0.0121458	0.216396	0.552832	-0.644641	-1.6162	-0.584449	0.240397	1.27792	0.972854	NA	NA	NA	NA	NA	NA	NA
chr4_105022800_105023400	0.907171	0.201021	0.0621142	0.0507584	-1.93714	2.2311	0.431372	1.47935	1.14821	0.326648	0.178805	-4.16823	1.87266	-2.22584	0.0376867	0.0513995
chr4_105049800_105050400	0.169902	0.0033764	0.0208306	0.289834	-3.51419	-2.1164	0.205732	1.09707	0.864112	NA	NA	NA	NA	NA	NA	NA
chr4_105050400_105051000	0.0281786	0.17181	0.0963183	0.799773	2.13392	-2.07258	0.345522	1.52172	1.20443	0.310332	0.222375	4.2065	1.94069	2.16752	0.0424385	0.0531057
chr4_105055200_105055800	0.830516	0.727024	0.201138	-0.0650703	-0.578568	-1.5888	0.301184	1.64084	1.21366	NA	NA	NA	NA	NA	NA	NA
chr4_1050600_1051200	0.634619	0.00916468	0.0633825	-0.102558	-2.95352	-1.60732	0.213451	1.05502	0.831443	NA	NA	NA	NA	NA	NA	NA
chr4_105064800_105065400	0.0623677	0.0760486	0.218501	0.472167	-2.61308	-1.3493	0.243246	1.41842	1.07191	NA	NA	NA	NA	NA	NA	NA
chr4_105065400_105066000	0.127251	0.31225	0.625773	0.631875	-2.35469	-0.844547	0.402034	2.28816	1.71266	NA	NA	NA	NA	NA	NA	NA
chr4_10506600_10507200	0.035303	0.25377	0.00625207	0.455804	-1.53408	-2.88227	0.206072	1.31659	0.974884	NA	NA	NA	NA	NA	NA	NA
chr4_10507200_10507800	0.044165	0.0851064	0.0347861	0.451623	-2.2969	-2.15182	0.214306	1.28682	0.969872	NA	NA	NA	NA	NA	NA	NA
chr4_105073800_105074400	0.973642	0.248287	0.811273	0.0134073	1.89452	-0.295298	0.402166	1.60679	1.22505	0.353343	0.668507	2.18982	2.02053	1.08379	0.291352	0.0969896
chr4_105074400_105075000	0.555485	0.907722	0.439235	0.216023	0.197269	-1.04652	0.362016	1.68655	1.33371	0.664939	0.491169	1.24379	2.15017	0.57846	0.569411	0.141474
chr4_105077400_105078000	0.475675	0.345875	0.700981	0.218579	-1.38271	0.433916	0.302323	1.44216	1.11846	0.405292	0.62533	-1.81662	1.82504	-0.995386	0.33144	0.103184
chr4_10509600_10510200	0.148525	0.0158288	0.0917293	-0.38059	-4.2284	-2.12607	0.256167	1.64616	1.21751	NA	NA	NA	NA	NA	NA	NA
chr4_105099000_105099600	0.948153	0.605355	0.113206	0.0249995	-0.752985	1.85023	0.381019	1.44082	1.13153	0.54352	0.241092	-2.60322	1.83203	-1.42095	0.170736	0.0785599
chr4_105110400_105111000	0.0777911	0.116426	0.147745	0.437178	-2.24587	-1.56939	0.238793	1.38629	1.05421	NA	NA	NA	NA	NA	NA	NA
chr4_105116400_105117000	0.489507	0.672397	0.275503	-0.216097	-0.742891	-1.43496	0.308571	1.7384	1.29019	NA	NA	NA	NA	NA	NA	NA
chr4_105117000_105117600	0.188344	0.593411	0.162677	-0.353039	0.707809	-1.43083	0.261828	1.31057	0.997871	0.537299	0.290081	2.13863	1.64722	1.29833	0.208946	0.0845152
chr4_1051200_1051800	0.706503	0.00320668	0.13074	-0.0767664	-3.71759	-1.38807	0.201794	1.15325	0.891601	NA	NA	NA	NA	NA	NA	NA
chr4_105145200_105145800	0.0589917	0.0308971	0.0072525	0.38774	-2.88398	-2.70813	0.196983	1.26883	0.935138	NA	NA	NA	NA	NA	NA	NA
chr4_105145800_105146400	0.822344	0.113897	0.0109519	0.0649968	-1.86875	-2.44374	0.286776	1.14515	0.89674	NA	NA	NA	NA	NA	NA	NA
chr4_105146400_105147000	0.574918	0.0647479	0.000127211	-0.124352	-1.41641	2.44202	0.219136	0.736699	0.54978	0.240894	0.00983562	-3.85842	0.91923	-4.19745	0.000443349	0.0172066
chr4_105147000_105147600	0.643301	0.00119796	0.00644143	-0.0977539	-2.78765	1.78912	0.20881	0.773272	0.607637	0.0870311	0.0575144	-4.57677	0.983449	-4.6538	0.000152977	0.0131714
chr4_105151800_105152400	0.622773	0.196447	0.00656852	0.112614	-1.77281	-3.01893	0.226396	1.33972	1.02809	NA	NA	NA	NA	NA	NA	NA
chr4_105159000_105159600	0.821427	0.0120076	0.0130863	-0.0502081	-3.79385	-2.78345	0.220367	1.41224	1.05037	NA	NA	NA	NA	NA	NA	NA
chr4_105159600_105160200	0.649013	0.00348572	0.0389575	-0.0968936	-3.8842	-2.03818	0.210604	1.21737	0.940895	NA	NA	NA	NA	NA	NA	NA
chr4_105177600_105178200	0.618736	0.100922	0.0330273	0.116522	-2.50838	-2.45539	0.231548	1.47875	1.09494	NA	NA	NA	NA	NA	NA	NA
chr4_1051800_1052400	0.941424	0.0630634	0.271474	-0.0214177	-3.1973	-1.4346	0.288872	1.65179	1.27884	NA	NA	NA	NA	NA	NA	NA
chr4_10520400_10521000	0.351089	0.430189	0.193628	0.366923	-1.24082	1.6174	0.386928	1.55016	1.21435	0.452372	0.317232	-2.85822	1.96917	-1.45148	0.162151	0.0772601
chr4_105232800_105233400	0.216498	0.835308	0.21715	0.361339	-0.30953	-1.37431	0.285774	1.47505	1.08849	NA	NA	NA	NA	NA	NA	NA
chr4_105234000_105234600	0.949408	0.251059	0.0800805	0.0171103	-1.96378	-2.24136	0.267259	1.67554	1.23419	NA	NA	NA	NA	NA	NA	NA
chr4_105236400_105237000	0.995701	0.174785	0.90059	0.0016752	-2.42488	-0.167862	0.308125	1.74163	1.33167	NA	NA	NA	NA	NA	NA	NA
chr4_105238800_105239400	0.338583	0.840599	0.669606	-0.290487	0.275035	-0.458448	0.29836	1.35482	1.06313	0.644396	0.612317	0.733483	1.72215	0.425913	0.67472	0.159705
chr4_1052400_1053000	0.811808	0.000968509	0.0914216	0.044787	-3.74082	-1.38777	0.186339	1.0149	0.793925	NA	NA	NA	NA	NA	NA	NA
chr4_105243600_105244200	0.273904	0.0641274	0.278145	0.253656	-2.67744	-1.12983	0.22729	1.38915	1.02156	NA	NA	NA	NA	NA	NA	NA
chr4_105244200_105244800	0.00169219	0.920609	0.221763	0.979882	-0.138317	-1.27352	0.282176	1.37535	1.01909	NA	NA	NA	NA	NA	NA	NA
chr4_10524600_10525200	0.0108053	0.00312537	0.0161337	0.576933	-3.84343	-2.36988	0.21127	1.18855	0.925581	NA	NA	NA	NA	NA	NA	NA
chr4_105282600_105283200	0.904461	0.234323	0.109667	-0.0296376	-1.77403	-1.78506	0.244696	1.45951	1.08043	NA	NA	NA	NA	NA	NA	NA
chr4_105289200_105289800	0.491856	0.0865203	0.1147	-0.175911	-2.71211	-1.87531	0.252565	1.52669	1.15184	NA	NA	NA	NA	NA	NA	NA
chr4_105289800_105290400	0.435629	0.206875	0.0365155	0.190143	-1.7733	-2.31491	0.240403	1.37239	1.05402	NA	NA	NA	NA	NA	NA	NA
chr4_105297600_105298200	0.269076	0.322592	0.200374	-0.344583	-1.77282	-1.74563	0.305603	1.76063	1.33113	NA	NA	NA	NA	NA	NA	NA
chr4_1053000_1053600	0.670388	0.0321796	0.877535	0.138131	-2.72124	0.14587	0.321132	1.20708	0.938013	0.205355	0.689929	-2.86711	1.5287	-1.87552	0.0753962	0.0616878
chr4_105306000_105306600	0.520726	0.0518811	0.155592	0.153467	-2.75118	-1.5004	0.235953	1.35483	1.02813	NA	NA	NA	NA	NA	NA	NA
chr4_105306600_105307200	0.551441	0.21307	0.502587	0.16779	-1.885	-0.758844	0.278316	1.47939	1.11727	NA	NA	NA	NA	NA	NA	NA
chr4_105345000_105345600	0.215573	0.849172	0.133822	-0.411561	0.314203	-1.97254	0.32482	1.63696	1.27759	0.647047	0.262011	2.28674	2.0765	1.10125	0.283866	0.0958866
chr4_105348000_105348600	0.588806	0.316507	0.605759	0.191288	-1.65694	-0.667905	0.349794	1.62462	1.27946	NA	NA	NA	NA	NA	NA	NA
chr4_105348600_105349200	0.322648	0.739127	0.72327	0.350209	-0.575509	0.472693	0.347843	1.71113	1.32158	0.606238	0.634824	-1.0482	2.16207	-0.484813	0.633076	0.152353
chr4_105365400_105366000	0.764175	0.159624	0.665262	-0.0902971	-2.35972	-0.540546	0.298071	1.63331	1.23616	NA	NA	NA	NA	NA	NA	NA
chr4_105366000_105366600	0.765755	0.0560388	0.381649	-0.0809194	-2.81134	-0.980842	0.268974	1.41032	1.10348	NA	NA	NA	NA	NA	NA	NA
chr4_105366600_105367200	0.305137	0.191082	0.67337	0.290365	-1.85576	-0.4613	0.277966	1.38511	1.08289	NA	NA	NA	NA	NA	NA	NA
chr4_105372000_105372600	0.285398	0.145631	0.165842	0.327307	-1.70956	1.27639	0.300534	1.14215	0.897106	0.295199	0.292848	-2.98595	1.45234	-2.05595	0.0530752	0.0562848
chr4_105408600_105409200	0.252751	0.00662833	0.0114337	0.236881	-3.99123	-2.72074	0.202852	1.36092	1.00506	NA	NA	NA	NA	NA	NA	NA
chr4_105409200_105409800	0.234183	0.00124293	0.00259444	0.224644	-4.4902	-3.03553	0.18476	1.25042	0.917978	NA	NA	NA	NA	NA	NA	NA
chr4_105414600_105415200	0.537255	0.030877	0.001667	-0.12897	-2.88407	-3.35708	0.206467	1.2687	0.965129	NA	NA	NA	NA	NA	NA	NA
chr4_105415200_105415800	0.65976	0.00666811	0.000224039	-0.077447	-3.4851	-3.72221	0.17405	1.18933	0.879282	NA	NA	NA	NA	NA	NA	NA
chr4_105426000_105426600	0.0744863	0.359768	0.662891	-0.662019	-1.32641	0.492266	0.357322	1.42459	1.11729	0.413341	0.609304	-1.81868	1.81047	-1.00453	0.327121	0.10254
chr4_105426600_105427200	0.518068	0.272923	0.430064	0.201195	-1.4927	-0.837681	0.307357	1.33475	1.04623	NA	NA	NA	NA	NA	NA	NA
chr4_10545000_10545600	0.574721	0.298659	0.509305	0.16193	-1.60651	-0.782231	0.285209	1.51705	1.17018	NA	NA	NA	NA	NA	NA	NA
chr4_10545600_10546200	0.570411	0.030277	0.365514	-0.149739	-3.47978	-1.06341	0.260776	1.52477	1.15609	NA	NA	NA	NA	NA	NA	NA
chr4_105461400_105462000	0.176261	0.449141	0.00680647	-0.70473	1.18445	3.51762	0.50795	1.54303	1.20387	0.462253	0.0590822	-2.33317	1.9571	-1.19215	0.247156	0.0903276
chr4_105463200_105463800	0.00459213	0.328473	0.341912	-0.814568	-1.48127	-1.08987	0.264388	1.4894	1.12728	NA	NA	NA	NA	NA	NA	NA
chr4_105463800_105464400	0.292843	0.294163	0.741564	-0.321861	-1.47523	-0.363023	0.300226	1.37992	1.08994	NA	NA	NA	NA	NA	NA	NA
chr4_105472800_105473400	0.613849	1.39759e-05	0.00435041	0.0929934	-4.89322	-2.27593	0.182238	0.931977	0.733559	NA	NA	NA	NA	NA	NA	NA
chr4_105473400_105474000	0.661366	7.58839e-05	0.133001	-0.1142	-4.50424	1.14624	0.257949	0.972548	0.740771	0.0434851	0.261359	-5.65048	1.22253	-4.62194	0.000164726	0.0133722
chr4_105474000_105474600	0.308719	0.000425694	1.30498e-05	-0.264481	-3.5319	3.53893	0.255105	0.884088	0.670827	0.0662506	0.00567037	-7.07083	1.10978	-6.37135	3.23369e-06	0.00477285
chr4_105484800_105485400	0.0410134	0.246443	0.0607269	0.536675	-1.82017	-2.23113	0.250526	1.53757	1.14171	NA	NA	NA	NA	NA	NA	NA
chr4_105500400_105501000	0.811559	0.0354834	0.011894	0.0566202	-3.06153	-2.86992	0.235255	1.38561	1.06672	NA	NA	NA	NA	NA	NA	NA
chr4_105526200_105526800	0.596361	0.0406202	0.0316331	-0.12987	-2.63612	-2.19332	0.242408	1.22799	0.969544	NA	NA	NA	NA	NA	NA	NA
chr4_105526800_105527400	0.409491	0.243293	3.81605e-05	-0.171212	-1.00527	-3.23334	0.204472	0.8434	0.66217	NA	NA	NA	NA	NA	NA	NA
chr4_1055400_1056000	0.160182	1.33923e-05	4.75716e-05	0.22767	-5.49997	-3.76658	0.157803	1.04443	0.784325	NA	NA	NA	NA	NA	NA	NA
chr4_10558200_10558800	0.178056	0.781578	0.238541	0.446526	-0.479398	-1.52432	0.323226	1.71248	1.2657	NA	NA	NA	NA	NA	NA	NA
chr4_105587400_105588000	0.148192	0.523533	0.354645	0.475304	-0.902219	-1.02988	0.319645	1.39661	1.09421	NA	NA	NA	NA	NA	NA	NA
chr4_105588000_105588600	0.306006	0.748308	0.671111	0.353215	-0.468781	-0.486633	0.338752	1.44664	1.134	NA	NA	NA	NA	NA	NA	NA
chr4_105589200_105589800	0.970025	0.0394309	0.477564	0.0103422	-3.30401	-0.84599	0.272782	1.52922	1.17518	NA	NA	NA	NA	NA	NA	NA
chr4_105589800_105590400	0.934912	0.143511	0.495267	-0.0234383	-2.23021	-0.799972	0.284432	1.48184	1.15774	NA	NA	NA	NA	NA	NA	NA
chr4_1056000_1056600	0.557731	0.00717542	0.0442341	0.130081	-3.83166	-2.11564	0.219245	1.3211	1.00428	NA	NA	NA	NA	NA	NA	NA
chr4_105603000_105603600	0.314091	0.0884033	0.572003	-0.253516	-2.46374	-0.589844	0.24731	1.3956	1.03151	NA	NA	NA	NA	NA	NA	NA
chr4_105626400_105627000	0.00417185	0.630929	0.961149	1.25971	0.772516	0.061635	0.403843	1.59039	1.25403	0.556517	0.712047	0.710881	2.02532	0.350997	0.729261	0.169356
chr4_1056600_1057200	0.72584	0.447431	0.000553633	0.0833975	-0.941277	-3.7565	0.235451	1.22158	0.964015	NA	NA	NA	NA	NA	NA	NA
chr4_105688800_105689400	0.810077	0.564151	0.0100039	-0.0973322	-0.784787	2.93172	0.401191	1.3447	1.06106	0.521963	0.071921	-3.71651	1.71291	-2.1697	0.0422515	0.0530409
chr4_10569000_10569600	0.117957	0.103022	0.308573	-0.496599	-2.32672	1.13054	0.307873	1.38051	1.09013	0.270225	0.405832	-3.45726	1.75903	-1.96543	0.0634048	0.0590255
chr4_105708000_105708600	0.444948	0.0984984	0.319315	0.249048	-2.47329	-1.14844	0.321435	1.44716	1.13271	NA	NA	NA	NA	NA	NA	NA
chr4_105708600_105709200	0.645205	0.172632	0.268673	0.151786	-1.65061	1.00041	0.326104	1.1794	0.886477	0.310838	0.377297	-2.65101	1.47541	-1.7968	0.0874869	0.0643074
chr4_1057200_1057800	0.41142	0.536776	0.00068513	0.198458	-0.807687	-3.87558	0.238002	1.29149	1.01543	NA	NA	NA	NA	NA	NA	NA
chr4_10572000_10572600	0.556102	0.601986	0.307075	0.218954	0.92595	-1.38005	0.367504	1.75529	1.32653	0.541775	0.404764	2.306	2.20016	1.04811	0.307092	0.0994456
chr4_10573200_10573800	0.222518	0.353072	0.202634	0.33762	-1.49821	-1.53162	0.270622	1.58652	1.17398	NA	NA	NA	NA	NA	NA	NA
chr4_105734400_105735000	0.10462	0.0478591	0.233094	-0.385819	-2.90081	-1.26113	0.230031	1.40185	1.03475	NA	NA	NA	NA	NA	NA	NA
chr4_105735000_105735600	0.818749	0.113721	0.00232278	0.0524578	-1.93637	-3.13613	0.226778	1.18598	0.936183	NA	NA	NA	NA	NA	NA	NA
chr4_10573800_10574400	0.783449	0.206509	0.0860024	-0.0659232	-1.683	-1.79293	0.237578	1.30143	1.00752	NA	NA	NA	NA	NA	NA	NA
chr4_10574400_10575000	0.847447	0.667602	0.013328	0.044754	-0.590161	-2.71314	0.230493	1.35977	1.02685	NA	NA	NA	NA	NA	NA	NA
chr4_10575000_10575600	0.487764	0.0402377	0.00182118	0.139631	-2.87939	-3.39656	0.198578	1.33855	0.986153	NA	NA	NA	NA	NA	NA	NA
chr4_10575600_10576200	0.883904	0.0049543	0.465632	-0.0348893	-3.75641	-0.715262	0.236763	1.2314	0.966952	NA	NA	NA	NA	NA	NA	NA
chr4_10576200_10576800	0.973913	0.0393468	0.881977	-0.00967415	-3.18962	-0.173684	0.293208	1.47559	1.15925	NA	NA	NA	NA	NA	NA	NA
chr4_10576800_10577400	0.190975	0.0246655	0.0274617	0.299998	-3.52092	-2.55391	0.223859	1.48286	1.09785	NA	NA	NA	NA	NA	NA	NA
chr4_105771600_105772200	0.223327	0.637205	0.2557	0.374094	-0.760851	-1.37139	0.300397	1.59575	1.18187	NA	NA	NA	NA	NA	NA	NA
chr4_105775800_105776400	0.917579	0.0502011	0.0967421	0.0250444	-3.03322	-1.89911	0.239839	1.48219	1.1051	NA	NA	NA	NA	NA	NA	NA
chr4_1057800_1058400	0.426494	0.347345	0.00679061	-0.175396	-1.25971	-2.90704	0.217356	1.31795	0.994583	NA	NA	NA	NA	NA	NA	NA
chr4_10582800_10583400	0.0728026	0.360742	0.0683973	-0.449971	-1.22547	-1.9393	0.241372	1.3189	1.02314	NA	NA	NA	NA	NA	NA	NA
chr4_10583400_10584000	0.398573	0.0616028	0.0104287	0.215138	-2.29732	-2.54092	0.250958	1.17982	0.925435	NA	NA	NA	NA	NA	NA	NA
chr4_105837600_105838200	0.272598	0.820472	0.912321	-0.362157	0.311134	-0.113467	0.323611	1.35819	1.02121	0.637361	0.700121	0.424601	1.69928	0.24987	0.805236	0.183244
chr4_1058400_1059000	0.56344	0.157839	1.16846e-06	0.102636	-1.45628	-4.84779	0.175542	1.00351	0.786138	NA	NA	NA	NA	NA	NA	NA
chr4_105857400_105858000	0.574802	0.348278	0.493376	0.174525	-1.53392	-0.872646	0.307457	1.608	1.25735	NA	NA	NA	NA	NA	NA	NA
chr4_105858000_105858600	0.656275	0.0384843	0.208514	0.121314	-3.69384	-1.6206	0.269672	1.70074	1.25888	NA	NA	NA	NA	NA	NA	NA
chr4_105858600_105859200	0.440495	0.15616	0.301537	0.223932	-2.49975	-1.32881	0.28618	1.71535	1.26245	NA	NA	NA	NA	NA	NA	NA
chr4_105860400_105861000	0.400157	0.0952319	0.0570726	0.220419	-2.32339	-2.10783	0.257994	1.34555	1.06214	NA	NA	NA	NA	NA	NA	NA
chr4_105861000_105861600	0.265604	0.365805	0.40263	0.349353	-1.35881	-0.992018	0.307543	1.47814	1.16733	NA	NA	NA	NA	NA	NA	NA
chr4_10587600_10588200	0.396256	0.139104	0.0376928	0.221841	-2.55041	-2.70499	0.257494	1.67519	1.23993	NA	NA	NA	NA	NA	NA	NA
chr4_105891600_105892200	0.376538	0.0951394	0.347288	-0.252878	-2.96827	-1.20788	0.281421	1.71851	1.26357	NA	NA	NA	NA	NA	NA	NA
chr4_10589400_10590000	0.445483	0.0262102	0.748744	0.212424	-3.10193	-0.3374	0.274492	1.32152	1.04307	NA	NA	NA	NA	NA	NA	NA
chr4_105895200_105895800	0.438671	0.0136807	0.157745	-0.220109	-3.1907	-1.38007	0.280163	1.21269	0.950773	NA	NA	NA	NA	NA	NA	NA
chr4_105895800_105896400	0.216812	0.00062545	0.00288617	0.258163	-3.89904	-2.59595	0.204317	1.01249	0.795082	NA	NA	NA	NA	NA	NA	NA
chr4_105896400_105897000	0.0975238	0.00551973	0.00191632	0.349775	-3.76171	-3.28918	0.204036	1.25099	0.960464	NA	NA	NA	NA	NA	NA	NA
chr4_1059000_1059600	0.365459	0.0757785	9.52247e-05	0.185807	-2.03889	-3.96385	0.201976	1.10566	0.87153	NA	NA	NA	NA	NA	NA	NA
chr4_10590600_10591200	0.194194	0.0818676	0.231685	0.341351	-2.70959	-1.36694	0.256624	1.50132	1.1181	NA	NA	NA	NA	NA	NA	NA
chr4_10591200_10591800	0.247299	0.175174	0.0435074	0.281688	-2.10065	-2.36465	0.238395	1.51016	1.11832	NA	NA	NA	NA	NA	NA	NA
chr4_105921600_105922200	0.340703	0.188743	0.176723	-0.301645	-1.68608	1.36543	0.311207	1.25163	0.98525	0.319566	0.302587	-3.05151	1.59289	-1.9157	0.06981	0.0604005
chr4_10593000_10593600	0.982919	0.0538582	0.906499	0.00669204	-2.78581	0.128858	0.309802	1.38417	1.0872	0.230743	0.698525	-2.91467	1.76009	-1.65597	0.113334	0.0692474
chr4_105939600_105940200	0.0798706	0.853837	0.185773	0.532952	0.295509	-1.59504	0.293252	1.58932	1.17585	0.648572	0.310614	1.89055	1.97701	0.956268	0.350354	0.106047
chr4_10594200_10594800	0.166359	0.273655	0.0284712	0.307686	-1.49632	-2.28987	0.21653	1.34007	0.991278	NA	NA	NA	NA	NA	NA	NA
chr4_105954000_105954600	0.212298	0.372108	0.705661	-0.489958	1.32449	0.440547	0.383861	1.46019	1.15457	0.420299	0.627093	0.883946	1.8615	0.474857	0.640033	0.15356
chr4_105954600_105955200	0.609629	0.339583	0.894228	0.188342	1.40865	-0.153595	0.364722	1.44988	1.14478	0.40175	0.694973	1.56225	1.84734	0.845672	0.40774	0.114943
chr4_105963000_105963600	0.109218	0.442683	0.624016	0.532201	1.03542	-0.521544	0.321694	1.32967	1.05227	0.459048	0.59097	1.55696	1.69567	0.918201	0.369455	0.108915
chr4_105963600_105964200	0.015991	0.833562	0.602578	0.777863	0.291991	-0.569314	0.303348	1.37664	1.081	0.642033	0.580402	0.861305	1.75034	0.492078	0.628022	0.151497
chr4_105975600_105976200	0.595498	0.970735	0.263076	0.172278	0.0608074	-1.4168	0.320807	1.64274	1.24051	0.679997	0.373009	1.47761	2.0585	0.717807	0.481177	0.126764
chr4_105976200_105976800	0.201245	0.919723	0.0724957	0.336528	-0.14235	-1.97949	0.257131	1.39976	1.06063	NA	NA	NA	NA	NA	NA	NA
chr4_105984000_105984600	0.699862	0.11915	0.113424	0.108118	-2.55473	-2.00105	0.277591	1.58921	1.22454	NA	NA	NA	NA	NA	NA	NA
chr4_105984600_105985200	0.445111	0.0802989	0.0638699	0.186765	-2.51528	-2.05908	0.241136	1.38609	1.06722	NA	NA	NA	NA	NA	NA	NA
chr4_105991200_105991800	0.0974765	0.186187	0.00646918	0.371016	-1.78182	-2.90506	0.216394	1.31482	0.98723	NA	NA	NA	NA	NA	NA	NA
chr4_105991800_105992400	0.475683	0.424189	0.167971	0.194047	-1.19918	-1.59886	0.268396	1.4786	1.12961	NA	NA	NA	NA	NA	NA	NA
chr4_105994200_105994800	0.38382	0.0786825	0.923019	0.25625	-2.64918	0.110492	0.289628	1.4516	1.13318	0.252233	0.703039	-2.75967	1.84154	-1.49857	0.149604	0.0751857
chr4_105994800_105995400	0.684503	0.00926174	0.456511	0.0877751	-3.29604	-0.687166	0.213782	1.17921	0.910073	NA	NA	NA	NA	NA	NA	NA
chr4_105995400_105996000	0.566421	0.000151396	0.0121261	0.102628	-4.61889	-2.17648	0.176886	1.05508	0.811438	NA	NA	NA	NA	NA	NA	NA
chr4_106014000_106014600	0.167776	0.404893	0.161572	-0.511881	-1.26357	1.62261	0.361477	1.49413	1.12854	0.43842	0.289052	-2.88618	1.87244	-1.5414	0.138894	0.0734528
chr4_106019400_106020000	0.961252	0.16492	0.345112	0.013824	-2.40895	-1.19439	0.282016	1.68931	1.24374	NA	NA	NA	NA	NA	NA	NA
chr4_106020600_106021200	0.874687	0.510741	0.0754973	-0.0439004	-1.13925	-2.33337	0.27583	1.71011	1.26407	NA	NA	NA	NA	NA	NA	NA
chr4_106029600_106030200	0.835869	0.789513	0.20131	-0.0679239	-0.49934	-1.80495	0.32481	1.85277	1.37931	NA	NA	NA	NA	NA	NA	NA
chr4_106032600_106033200	0.72601	0.0907174	0.603182	-0.0851244	-1.74907	0.411209	0.240483	0.998331	0.782099	0.261126	0.580785	-2.16028	1.2682	-1.70342	0.10398	0.0674959
chr4_106033200_106033800	0.678116	0.109327	0.319422	0.100001	-1.70553	0.824403	0.238433	1.03126	0.813295	0.274091	0.413603	-2.52994	1.31337	-1.92629	0.0684007	0.0601091
chr4_106048200_106048800	0.00340489	0.261453	0.191024	0.838003	-1.76586	-1.52177	0.261883	1.54076	1.13568	NA	NA	NA	NA	NA	NA	NA
chr4_106060200_106060800	0.0454	0.184566	0.374055	-0.690446	-2.34808	1.17986	0.329674	1.72608	1.30613	0.3175	0.450656	-3.52795	2.16456	-1.62987	0.118779	0.0701674
chr4_106060800_106061400	0.848858	0.578854	0.227574	0.0815625	-1.03203	1.72391	0.424039	1.83765	1.39737	0.529914	0.345566	-2.75594	2.3086	-1.19377	0.246535	0.0902328
chr4_106074000_106074600	0.937067	0.0741726	0.879757	0.0218003	-2.45913	-0.159724	0.273636	1.32579	1.04624	NA	NA	NA	NA	NA	NA	NA
chr4_106083000_106083600	0.113097	0.0261919	0.0223155	-0.347386	-2.80404	-2.24209	0.212381	1.19445	0.926917	NA	NA	NA	NA	NA	NA	NA
chr4_10608600_10609200	0.204401	0.248699	0.0744051	0.37787	-2.17788	-2.53755	0.290804	1.84875	1.36923	NA	NA	NA	NA	NA	NA	NA
chr4_106090800_106091400	0.606732	0.584923	0.930979	-0.192967	-0.773678	0.0960455	0.370659	1.40008	1.09898	0.532944	0.704869	-0.869723	1.77988	-0.488641	0.630411	0.151905
chr4_106091400_106092000	0.888211	0.448581	0.780838	-0.0490505	-1.01771	-0.291901	0.345784	1.32416	1.0391	NA	NA	NA	NA	NA	NA	NA
chr4_10609200_10609800	0.494623	0.120184	0.03873	-0.14333	-2.09462	-2.09239	0.207118	1.3068	0.964707	NA	NA	NA	NA	NA	NA	NA
chr4_106092000_106092600	0.0210445	0.00166744	0.0491149	-0.483493	-4.23638	-1.89193	0.19777	1.21796	0.919791	NA	NA	NA	NA	NA	NA	NA
chr4_106092600_106093200	0.0165685	0.0198992	0.00618082	-0.487524	-2.75713	-2.54275	0.191264	1.11657	0.858696	NA	NA	NA	NA	NA	NA	NA
chr4_10609800_10610400	0.0939535	0.827489	0.241147	0.491938	-0.324094	-1.37199	0.283738	1.47335	1.14571	NA	NA	NA	NA	NA	NA	NA
chr4_106104000_106104600	0.335948	0.941509	0.258537	-0.297196	0.102115	-1.25338	0.303563	1.3793	1.08678	0.673572	0.36973	1.35549	1.75601	0.771919	0.449188	0.121591
chr4_106104600_106105200	0.206743	0.33833	0.0280688	-0.337599	-1.57868	-2.78016	0.261198	1.62061	1.20019	NA	NA	NA	NA	NA	NA	NA
chr4_106113000_106113600	0.106292	0.349126	0.262498	0.575463	-1.37807	1.31187	0.34483	1.4472	1.14722	0.407098	0.372536	-2.68994	1.84675	-1.45658	0.160754	0.077031
chr4_106113600_106114200	0.484087	0.00738591	0.504526	0.184608	-3.67074	-0.677268	0.26032	1.27081	1.00174	NA	NA	NA	NA	NA	NA	NA
chr4_10611600_10612200	0.537345	0.579904	0.202426	0.247972	-0.778906	1.41605	0.397066	1.39081	1.08488	0.530404	0.324786	-2.19495	1.76389	-1.24438	0.227745	0.0873608
chr4_106148400_106149000	0.912934	0.455094	0.0628973	0.0422362	-1.09517	2.22521	0.382817	1.44583	1.14882	0.465269	0.179985	-3.32038	1.84667	-1.79803	0.0872856	0.0642739
chr4_106149000_106149600	0.826383	0.425166	0.102229	-0.0843054	-1.2021	1.99352	0.380773	1.48537	1.17996	0.449565	0.229036	-3.19563	1.897	-1.68457	0.107615	0.0681604
chr4_106162200_106162800	0.486255	0.0705516	0.0405739	-0.167849	-2.88711	-2.42425	0.237876	1.53573	1.12901	NA	NA	NA	NA	NA	NA	NA
chr4_10618800_10619400	0.657973	0.286758	0.0194707	-0.107104	-1.68599	-2.84694	0.239352	1.55255	1.14851	NA	NA	NA	NA	NA	NA	NA
chr4_106200_106800	0.929963	0.000544192	0.211005	0.0171369	-4.04802	-1.03906	0.193233	1.03711	0.811697	NA	NA	NA	NA	NA	NA	NA
chr4_10620600_10621200	0.475966	0.756998	0.0110104	-0.190686	-0.360871	-2.46162	0.263919	1.1549	0.904042	NA	NA	NA	NA	NA	NA	NA
chr4_106208400_106209000	0.390949	0.124991	0.0090346	-0.179283	-2.12557	-2.78997	0.205743	1.34402	0.994494	NA	NA	NA	NA	NA	NA	NA
chr4_106209000_106209600	0.585538	0.53413	0.212144	-0.131771	-0.845723	-1.26938	0.238851	1.34351	0.994163	NA	NA	NA	NA	NA	NA	NA
chr4_10621200_10621800	0.316984	0.12028	0.0025619	-0.233582	-2.05028	-3.30767	0.229256	1.27948	0.998788	NA	NA	NA	NA	NA	NA	NA
chr4_106213200_106213800	0.975845	0.170334	0.646642	0.0104092	1.58961	0.39032	0.34073	1.12953	0.842254	0.309555	0.60179	1.19929	1.40898	0.851173	0.404749	0.114501
chr4_106213800_106214400	0.782769	0.566187	0.517257	-0.0999243	0.708966	0.598179	0.358956	1.2212	0.912034	0.523089	0.535351	0.110786	1.52418	0.0726856	0.942778	0.20881
chr4_106255200_106255800	0.0445804	0.651211	0.00413052	0.473508	-0.625067	-3.20817	0.225163	1.36783	1.02718	NA	NA	NA	NA	NA	NA	NA
chr4_106255800_106256400	0.77941	0.0493344	0.296787	0.0807302	-2.64015	-1.07096	0.285469	1.28488	1.00733	NA	NA	NA	NA	NA	NA	NA
chr4_106256400_106257000	0.408068	0.0207157	0.319792	0.206984	-2.82106	-0.917401	0.246435	1.15067	0.905744	NA	NA	NA	NA	NA	NA	NA
chr4_10626600_10627200	0.579543	0.785595	0.446842	0.204606	-0.400002	0.884617	0.364992	1.45636	1.14655	0.625036	0.495467	-1.28462	1.85353	-0.693067	0.496238	0.129213
chr4_10627200_10627800	0.227122	0.0367305	0.385492	0.278221	-2.63353	-0.819348	0.225296	1.20058	0.929379	NA	NA	NA	NA	NA	NA	NA
chr4_10627800_10628400	0.471269	0.0494492	0.596571	0.177782	-2.57731	-0.523037	0.243436	1.25498	0.976833	NA	NA	NA	NA	NA	NA	NA
chr4_106287000_106287600	0.471988	0.548277	0.58757	-0.236692	-0.989072	0.683629	0.324632	1.62754	1.24594	0.513914	0.572497	-1.6727	2.0497	-0.816071	0.424073	0.117478
chr4_106290000_106290600	0.0606637	0.969066	0.406717	0.518817	-0.0529101	-0.872456	0.265418	1.35226	1.03572	NA	NA	NA	NA	NA	NA	NA
chr4_106291200_106291800	0.63292	0.136686	0.0015709	-0.147567	-1.55501	2.79171	0.305584	1.01487	0.797353	0.290208	0.0284554	-4.34672	1.29064	-3.36789	0.00305958	0.0273237
chr4_106291800_106292400	0.518963	0.0123209	0.0080225	-0.166862	-2.41021	2.01337	0.255459	0.900839	0.705326	0.161731	0.0640928	-4.42358	1.14411	-3.86638	0.000961378	0.0207185
chr4_106292400_106293000	0.867922	0.421418	0.290433	-0.0461406	-1.10362	-1.15087	0.274923	1.35258	1.06805	NA	NA	NA	NA	NA	NA	NA
chr4_106315200_106315800	0.960936	0.0455893	0.469881	-0.0121367	-2.95431	-0.778359	0.245585	1.41195	1.06244	NA	NA	NA	NA	NA	NA	NA
chr4_106315800_106316400	0.32268	0.00258643	0.105389	-0.209574	-3.97086	-1.54842	0.208171	1.20039	0.925332	NA	NA	NA	NA	NA	NA	NA
chr4_106320600_106321200	0.832943	0.0368555	0.0918972	0.0502126	-2.32238	-1.44779	0.235845	1.05949	0.829543	NA	NA	NA	NA	NA	NA	NA
chr4_106321200_106321800	0.91006	0.2048	0.0021947	-0.0240025	-1.41122	-2.894	0.210568	1.08704	0.85825	NA	NA	NA	NA	NA	NA	NA
chr4_106360200_106360800	0.375509	0.795513	0.209688	0.275471	-0.427614	-1.54675	0.305895	1.63436	1.20471	NA	NA	NA	NA	NA	NA	NA
chr4_106374000_106374600	0.720398	0.989043	0.307453	-0.107416	-0.0214159	-1.18501	0.297094	1.54553	1.13996	NA	NA	NA	NA	NA	NA	NA
chr4_106378800_106379400	0.181317	0.173179	0.630628	-0.404544	-2.35523	-0.607851	0.295111	1.68509	1.25028	NA	NA	NA	NA	NA	NA	NA
chr4_106384800_106385400	0.429457	0.0768186	0.0475537	0.213623	-3.26352	-2.71275	0.266451	1.7764	1.30904	NA	NA	NA	NA	NA	NA	NA
chr4_106386000_106386600	0.48432	0.127386	0.64529	0.254479	-2.37072	0.550006	0.35904	1.50895	1.18196	0.284874	0.601173	-2.92073	1.91676	-1.52379	0.143218	0.0741373
chr4_106386600_106387200	0.760375	0.859777	0.0312496	-0.138826	-0.269049	2.70034	0.450762	1.50903	1.19075	0.650444	0.127357	-2.96939	1.92225	-1.54475	0.138084	0.0733599
chr4_106423800_106424400	0.013134	0.660493	0.0434318	0.675926	0.607875	-2.17704	0.255217	1.36926	1.0292	0.570576	0.149549	2.78491	1.71293	1.62582	0.119642	0.0703405
chr4_106424400_106425000	0.0853507	0.423868	0.0226138	0.42214	-1.13617	-2.514	0.236696	1.39992	1.04186	NA	NA	NA	NA	NA	NA	NA
chr4_10642800_10643400	0.474137	0.770787	0.277414	0.262226	-0.577084	-1.61453	0.361419	1.96165	1.45755	NA	NA	NA	NA	NA	NA	NA
chr4_1064400_1065000	0.78477	0.163135	0.0557481	-0.0689951	-2.26509	-2.32697	0.250216	1.58148	1.16586	NA	NA	NA	NA	NA	NA	NA
chr4_106471200_106471800	0.948337	0.0559537	0.017604	0.0164911	-2.40064	-2.38503	0.252238	1.20385	0.945419	NA	NA	NA	NA	NA	NA	NA
chr4_106481400_106482000	0.0261535	0.0913679	0.908679	0.597597	-2.35508	-0.119918	0.254489	1.34707	1.03604	NA	NA	NA	NA	NA	NA	NA
chr4_106482000_106482600	0.0230861	0.30945	0.699884	0.775686	-1.59467	0.4624	0.322687	1.54051	1.1873	0.385559	0.624802	-2.05707	1.94495	-1.05765	0.302825	0.0987607
chr4_106494000_106494600	0.0594649	0.386308	0.684291	0.58945	-1.32142	-0.455288	0.300053	1.50149	1.10809	NA	NA	NA	NA	NA	NA	NA
chr4_1065000_1065600	0.700096	0.279211	0.0722197	0.105997	-1.8745	-2.3511	0.27237	1.69872	1.25844	NA	NA	NA	NA	NA	NA	NA
chr4_106524000_106524600	0.140607	0.0749071	0.0189637	0.310939	-2.27971	-2.31025	0.205042	1.23235	0.927681	NA	NA	NA	NA	NA	NA	NA
chr4_106524600_106525200	0.920963	0.243616	0.0328847	0.0224146	-1.32837	-1.97676	0.223878	1.11526	0.880723	NA	NA	NA	NA	NA	NA	NA
chr4_106525200_106525800	0.022912	0.0126479	0.00872315	-0.459516	-3.15299	-2.52205	0.190893	1.18337	0.89436	NA	NA	NA	NA	NA	NA	NA
chr4_10655400_10656000	0.256858	0.460115	0.0369168	0.303502	-1.15187	-2.55663	0.262213	1.53793	1.16677	NA	NA	NA	NA	NA	NA	NA
chr4_106569600_106570200	0.522505	0.000238939	0.101935	0.132844	-4.78616	-1.50518	0.205126	1.13701	0.890108	NA	NA	NA	NA	NA	NA	NA
chr4_106576200_106576800	0.216576	0.000376752	0.000315116	0.212536	-4.62972	-3.46396	0.168119	1.14584	0.843452	NA	NA	NA	NA	NA	NA	NA
chr4_10657800_10658400	0.542426	0.454883	0.120213	0.161526	-1.17672	-1.83204	0.261929	1.55275	1.14307	NA	NA	NA	NA	NA	NA	NA
chr4_10658400_10659000	0.623536	0.300515	0.0374433	0.13017	-1.74619	-2.66108	0.262267	1.65542	1.21808	NA	NA	NA	NA	NA	NA	NA
chr4_106603800_106604400	0.393028	0.130021	0.0097581	-0.206553	-2.03188	-2.82412	0.238096	1.3026	1.01829	NA	NA	NA	NA	NA	NA	NA
chr4_106604400_106605000	0.800306	0.0668885	0.0849036	0.0606523	-2.32159	-1.71448	0.237511	1.21771	0.959865	NA	NA	NA	NA	NA	NA	NA
chr4_106609800_106610400	0.0838228	0.0270498	0.015393	-0.405035	-3.20233	-2.69042	0.225932	1.37256	1.04254	NA	NA	NA	NA	NA	NA	NA
chr4_106610400_106611000	0.0902746	0.0976664	0.41666	-0.55399	-2.47932	-0.937041	0.315748	1.44692	1.13659	NA	NA	NA	NA	NA	NA	NA
chr4_106632600_106633200	0.918325	0.322991	0.349848	0.0348309	-1.37955	1.03238	0.336618	1.37122	1.08582	0.39263	0.435025	-2.41193	1.74908	-1.37898	0.18313	0.0805667
chr4_10664400_10665000	0.639193	0.18629	0.0182373	0.104371	-1.91413	-2.61872	0.220205	1.41279	1.04441	NA	NA	NA	NA	NA	NA	NA
chr4_106653000_106653600	0.0911943	0.718941	0.419081	0.63135	0.644772	-1.11095	0.360921	1.77366	1.35465	0.59773	0.478732	1.75572	2.2318	0.786684	0.44069	0.120198
chr4_10666200_10666800	0.951106	0.00615006	0.236578	0.013585	-3.73532	-1.17165	0.219573	1.26057	0.968697	NA	NA	NA	NA	NA	NA	NA
chr4_106693200_106693800	0.511141	0.0833939	0.558237	-0.170339	-2.62441	-0.642235	0.255936	1.46178	1.08385	NA	NA	NA	NA	NA	NA	NA
chr4_106693800_106694400	0.25952	0.00774357	0.870595	0.23114	-2.88367	0.129554	0.200841	1.00508	0.78803	0.142811	0.687832	-3.01323	1.27718	-2.35928	0.0285905	0.0478079
chr4_106694400_106695000	0.0287157	0.0929748	0.563944	-0.704067	-2.64022	0.684617	0.305299	1.51804	1.17244	0.26268	0.560259	-3.32484	1.91809	-1.73341	0.0984134	0.0664797
chr4_106718400_106719000	0.248104	0.12916	0.0233449	-0.278093	-2.16447	-2.5353	0.235763	1.38436	1.05687	NA	NA	NA	NA	NA	NA	NA
chr4_10673400_10674000	0.588528	0.951192	0.110527	-0.146811	-0.0895042	-1.83644	0.268261	1.4492	1.11435	NA	NA	NA	NA	NA	NA	NA
chr4_1067400_1068000	0.43584	0.247695	0.405067	0.209356	-1.60291	-0.893599	0.264818	1.35772	1.05705	NA	NA	NA	NA	NA	NA	NA
chr4_10674000_10674600	0.728421	0.339362	0.0233195	0.0783663	-1.28565	-2.38548	0.223443	1.32267	0.994209	NA	NA	NA	NA	NA	NA	NA
chr4_106800_107400	0.531058	0.0140303	0.784984	0.198894	-3.09399	-0.251083	0.313584	1.18076	0.911498	NA	NA	NA	NA	NA	NA	NA
chr4_10683000_10683600	0.0398266	0.264647	0.874043	0.702888	-1.83277	-0.198505	0.326027	1.61012	1.24079	NA	NA	NA	NA	NA	NA	NA
chr4_106838400_106839000	0.00153142	0.89855	0.0829872	0.909377	-0.187534	-1.93137	0.259008	1.45766	1.07426	NA	NA	NA	NA	NA	NA	NA
chr4_106839000_106839600	0.892313	0.304635	0.279954	0.0386313	-1.61041	-1.30892	0.282777	1.54001	1.18805	NA	NA	NA	NA	NA	NA	NA
chr4_10686000_10686600	0.36995	0.0241314	0.25529	0.212055	-3.16746	-1.17709	0.232713	1.32854	1.01353	NA	NA	NA	NA	NA	NA	NA
chr4_106892400_106893000	0.841756	0.0529789	0.0106022	0.0475548	-3.13305	-3.12593	0.235993	1.55058	1.14137	NA	NA	NA	NA	NA	NA	NA
chr4_106893000_106893600	0.868538	0.103585	0.000507148	-0.038438	-2.07063	-3.81691	0.230111	1.23068	0.971333	NA	NA	NA	NA	NA	NA	NA
chr4_106893600_106894200	0.793817	0.197709	0.0102703	-0.0635579	-2.02617	-3.12616	0.240875	1.53563	1.13594	NA	NA	NA	NA	NA	NA	NA
chr4_10689600_10690200	0.367258	0.0716711	0.00407693	-0.18506	-2.31614	-2.91533	0.201933	1.2372	0.931872	NA	NA	NA	NA	NA	NA	NA
chr4_10690200_10690800	0.864334	0.608356	0.000905572	0.0373465	-0.64675	-3.56586	0.21658	1.24796	0.960796	NA	NA	NA	NA	NA	NA	NA
chr4_10690800_10691400	0.984315	0.889042	0.440968	0.0066755	0.233824	-0.960081	0.33654	1.66078	1.22825	0.65954	0.492029	1.1939	2.06562	0.577988	0.569724	0.141514
chr4_106935000_106935600	0.465409	0.192412	0.0788005	-0.202548	-2.00989	-2.13653	0.273683	1.50479	1.17118	NA	NA	NA	NA	NA	NA	NA
chr4_106935600_106936200	0.289621	0.101409	0.234322	-0.26007	-2.07023	-1.16857	0.240942	1.22229	0.961393	NA	NA	NA	NA	NA	NA	NA
chr4_10693800_10694400	0.428733	0.109539	0.341955	0.221409	-2.61544	-1.16188	0.275726	1.58243	1.20188	NA	NA	NA	NA	NA	NA	NA
chr4_106978200_106978800	0.563772	0.351698	0.183343	-0.178673	-1.33411	-1.51033	0.305851	1.40865	1.10705	NA	NA	NA	NA	NA	NA	NA
chr4_1069800_1070400	0.274702	0.197857	0.113039	-0.302251	-2.00431	-1.92964	0.271294	1.51959	1.17952	NA	NA	NA	NA	NA	NA	NA
chr4_106984800_106985400	0.0281961	0.7254	0.00128242	0.508514	-0.42064	-3.31636	0.219717	1.18558	0.926619	NA	NA	NA	NA	NA	NA	NA
chr4_106985400_106986000	0.0737446	0.728873	0.0581131	0.48821	-0.466139	-2.07238	0.262795	1.3314	1.04893	NA	NA	NA	NA	NA	NA	NA
chr4_107034000_107034600	0.126804	0.00847673	0.032162	-0.361337	-3.03592	-1.89635	0.229622	1.07208	0.841087	NA	NA	NA	NA	NA	NA	NA
chr4_107034600_107035200	0.232869	0.250972	0.0429335	-0.336731	-1.41312	-2.00123	0.276149	1.20548	0.943663	NA	NA	NA	NA	NA	NA	NA
chr4_107035200_107035800	0.223206	0.0113776	0.000805527	-0.249271	-3.42102	-3.60158	0.20011	1.26278	0.95898	NA	NA	NA	NA	NA	NA	NA
chr4_107035800_107036400	0.656239	0.000199601	0.000482796	0.080474	-5.03836	-3.49285	0.178868	1.17832	0.884723	NA	NA	NA	NA	NA	NA	NA
chr4_1070400_1071000	0.116421	0.801632	0.190958	-0.438771	-0.361493	-1.47806	0.270833	1.42526	1.10288	NA	NA	NA	NA	NA	NA	NA
chr4_107073600_107074200	0.276234	0.344806	0.00509691	0.235123	-1.23777	-2.90818	0.211731	1.28808	0.956917	NA	NA	NA	NA	NA	NA	NA
chr4_107115600_107116200	0.417745	0.614949	0.0184789	-0.184335	-0.687812	-2.50647	0.224118	1.35211	1.00193	NA	NA	NA	NA	NA	NA	NA
chr4_107116200_107116800	0.233985	0.988638	0.0588024	0.302748	-0.0199336	-2.06046	0.248889	1.38735	1.04594	NA	NA	NA	NA	NA	NA	NA
chr4_107126400_107127000	0.0291917	0.0183525	0.0613729	0.565837	-3.37416	-2.04964	0.246153	1.34717	1.05163	NA	NA	NA	NA	NA	NA	NA
chr4_107127000_107127600	0.0591683	0.858637	0.131884	0.869681	-0.278759	1.91919	0.442151	1.55075	1.23658	0.65006	0.260355	-2.19795	1.98342	-1.10816	0.280941	0.0954035
chr4_107152800_107153400	0.517315	0.0383737	0.612347	0.194529	-2.74548	-0.506957	0.296638	1.26331	0.989261	NA	NA	NA	NA	NA	NA	NA
chr4_10716600_10717200	0.0907192	0.140976	0.594703	-0.524659	-2.17253	0.591884	0.299465	1.43401	1.09978	0.292606	0.576168	-2.76441	1.80718	-1.52968	0.141759	0.0739097
chr4_107181000_107181600	0.0309074	0.720687	0.454783	0.801408	-0.512021	0.813817	0.35261	1.4177	1.07364	0.598427	0.499916	-1.32584	1.77836	-0.745539	0.464619	0.124082
chr4_10725000_10725600	0.300971	0.0146542	0.964801	-0.266967	-3.33047	-0.0447389	0.253333	1.2801	1.00478	NA	NA	NA	NA	NA	NA	NA
chr4_107269200_107269800	0.476765	0.0312591	0.899109	0.208184	-3.13948	-0.139748	0.288665	1.38447	1.09227	NA	NA	NA	NA	NA	NA	NA
chr4_107270400_107271000	0.000311658	0.0268156	0.00596058	-0.811184	-2.81297	-2.71831	0.197321	1.20366	0.913441	NA	NA	NA	NA	NA	NA	NA
chr4_1072800_1073400	0.443383	0.442389	0.0879237	0.214775	-1.20504	-2.11538	0.276239	1.54648	1.19637	NA	NA	NA	NA	NA	NA	NA
chr4_107294400_107295000	0.0641061	0.0456402	0.0118636	-0.386945	-2.74452	-2.60666	0.200743	1.31202	0.968481	NA	NA	NA	NA	NA	NA	NA
chr4_107295000_107295600	0.138709	0.0666928	0.0183485	-0.333716	-2.73207	-2.64744	0.218967	1.43192	1.05698	NA	NA	NA	NA	NA	NA	NA
chr4_107323200_107323800	0.925718	0.360915	0.123078	-0.0236947	-1.45535	-1.83764	0.251866	1.56687	1.1558	NA	NA	NA	NA	NA	NA	NA
chr4_107334000_107334600	0.000227943	0.828443	0.778867	1.39756	0.28084	0.286965	0.330638	1.28393	1.01217	0.640209	0.6565	-0.00612546	1.63492	-0.00374665	0.997048	0.218846
chr4_107334600_107335200	0.190647	0.66229	0.577411	0.452912	0.581661	0.58317	0.337705	1.31767	1.03445	0.571365	0.567135	-0.00150913	1.67521	-0.000900858	0.99929	0.219232
chr4_1073400_1074000	0.991438	0.54415	0.649091	-0.00385081	-0.940519	-0.551877	0.355643	1.53171	1.19982	NA	NA	NA	NA	NA	NA	NA
chr4_107353800_107354400	0.843162	0.397381	0.288916	-0.0799852	-1.19175	1.12273	0.400538	1.38662	1.0386	0.434157	0.391878	-2.31448	1.73246	-1.33595	0.196569	0.0826149
chr4_10736400_10737000	0.178035	0.0274429	0.480017	-0.345688	-3.37935	-0.786694	0.25022	1.45248	1.09898	NA	NA	NA	NA	NA	NA	NA
chr4_107364000_107364600	0.485141	0.954627	0.219647	-0.223208	-0.101161	-1.65624	0.315517	1.76212	1.31911	NA	NA	NA	NA	NA	NA	NA
chr4_107377800_107378400	0.638077	0.18904	0.610696	-0.163538	-2.14533	0.638843	0.343886	1.59365	1.24083	0.319756	0.584365	-2.78417	2.01975	-1.37848	0.183282	0.0805928
chr4_107378400_107379000	0.541464	0.00627493	0.843063	-0.151016	-3.49421	-0.186604	0.2443	1.18246	0.933851	NA	NA	NA	NA	NA	NA	NA
chr4_107379000_107379600	0.663441	0.0550787	0.101408	-0.0975304	-2.75653	-1.71738	0.22175	1.37704	1.01395	NA	NA	NA	NA	NA	NA	NA
chr4_10738800_10739400	0.161403	0.369517	0.338982	-0.442204	-1.62218	-1.28027	0.30743	1.77857	1.31607	NA	NA	NA	NA	NA	NA	NA
chr4_107388000_107388600	0.204616	0.117196	0.164696	0.358175	-2.78944	-1.8205	0.275782	1.72561	1.27595	NA	NA	NA	NA	NA	NA	NA
chr4_107400_108000	0.177458	0.0449805	0.0734546	-0.347323	-2.72987	-1.90973	0.251058	1.30073	1.02688	NA	NA	NA	NA	NA	NA	NA
chr4_1074000_1074600	0.163916	0.00460735	0.000611159	-0.256964	-3.74867	-3.46847	0.179756	1.21724	0.898652	NA	NA	NA	NA	NA	NA	NA
chr4_107403000_107403600	0.560594	0.311926	0.235708	-0.243831	-1.75186	1.61974	0.413987	1.70121	1.33662	0.386955	0.351836	-3.3716	2.16349	-1.55841	0.13482	0.0728828
chr4_107439000_107439600	0.0991292	0.529161	0.0578873	0.431318	-0.976118	-2.22805	0.252867	1.53186	1.12664	NA	NA	NA	NA	NA	NA	NA
chr4_107457000_107457600	0.657544	0.0666095	0.0969954	-0.103444	-2.69859	-1.79274	0.230861	1.41391	1.04403	NA	NA	NA	NA	NA	NA	NA
chr4_107457600_107458200	0.740621	0.287098	0.312784	0.0833726	-1.41411	-1.03936	0.249373	1.30312	1.01113	NA	NA	NA	NA	NA	NA	NA
chr4_107476800_107477400	0.830384	0.000988003	0.00139952	0.0395697	-4.52412	-3.21947	0.183007	1.22994	0.908029	NA	NA	NA	NA	NA	NA	NA
chr4_107481600_107482200	0.152732	0.0236633	0.0989211	0.300219	-2.8661	-1.54715	0.204244	1.19777	0.906454	NA	NA	NA	NA	NA	NA	NA
chr4_107482200_107482800	0.416741	0.0933503	0.0168562	-0.179378	-2.46192	-2.64596	0.217617	1.41723	1.04109	NA	NA	NA	NA	NA	NA	NA
chr4_107500800_107501400	0.387693	0.672092	0.424459	0.306816	0.706207	-0.989476	0.349658	1.65092	1.22075	0.576065	0.482217	1.69568	2.05323	0.825861	0.418626	0.116632
chr4_107515200_107515800	0.270974	0.798074	0.836176	-0.420383	-0.403382	0.25595	0.374342	1.56176	1.22628	0.629466	0.676582	-0.659332	1.98566	-0.332046	0.743309	0.171925
chr4_10752600_10753200	0.075147	0.0312204	0.0643762	-0.428587	-3.20536	-2.05009	0.231885	1.41317	1.06471	NA	NA	NA	NA	NA	NA	NA
chr4_10753200_10753800	0.596444	0.0260345	0.130628	-0.132191	-2.58049	-1.33836	0.246797	1.09796	0.85941	NA	NA	NA	NA	NA	NA	NA
chr4_10755000_10755600	0.754933	0.934704	0.713001	0.125824	-0.135806	0.482435	0.399166	1.64279	1.29833	0.671788	0.630257	-0.618241	2.0939	-0.295258	0.77084	0.177007
chr4_10755600_10756200	0.898197	0.84513	0.269638	-0.0345889	-0.280592	-1.18162	0.267912	1.4232	1.04921	NA	NA	NA	NA	NA	NA	NA
chr4_107564400_107565000	0.107401	0.00804659	0.965791	-0.381721	-3.46229	-0.0408773	0.229495	1.21344	0.944644	NA	NA	NA	NA	NA	NA	NA
chr4_107565000_107565600	0.814994	0.361785	0.205804	-0.0856866	-1.34113	1.46058	0.362767	1.44655	1.12763	0.414541	0.327593	-2.80171	1.83414	-1.52753	0.14229	0.0739964
chr4_107578800_107579400	0.429819	0.00106775	0.0819183	0.166398	-3.95376	-1.54357	0.207713	1.08357	0.855409	NA	NA	NA	NA	NA	NA	NA
chr4_107579400_107580000	0.887952	0.125186	0.102375	0.0351186	-1.4634	-1.21015	0.246992	0.925824	0.716604	NA	NA	NA	NA	NA	NA	NA
chr4_1075800_1076400	0.878217	0.161016	0.0368243	-0.0392628	-2.04209	-2.40815	0.253904	1.41835	1.09842	NA	NA	NA	NA	NA	NA	NA
chr4_107580000_107580600	0.244591	0.0114821	0.00144643	0.22656	-3.33252	-3.24521	0.190617	1.23187	0.918565	NA	NA	NA	NA	NA	NA	NA
chr4_107592000_107592600	0.896784	0.992202	0.541942	-0.0470442	-0.0135508	0.671279	0.35937	1.37425	1.08722	0.684218	0.548997	-0.684829	1.75232	-0.390814	0.700067	0.164163
chr4_107592600_107593200	0.771498	0.078938	0.0609986	-0.127437	2.38626	1.98098	0.434579	1.30872	1.01484	0.252403	0.177188	0.405282	1.65609	0.244722	0.809165	0.183967
chr4_10764000_10764600	0.900747	0.409218	0.103691	-0.0327723	-1.3104	-1.95055	0.260399	1.56404	1.15967	NA	NA	NA	NA	NA	NA	NA
chr4_107649000_107649600	0.766481	0.188208	0.229364	-0.0761712	-1.78219	-1.26553	0.254003	1.32132	1.02987	NA	NA	NA	NA	NA	NA	NA
chr4_107685600_107686200	0.437376	0.94743	0.275	0.243172	-0.108894	-1.3451	0.308636	1.6368	1.2081	NA	NA	NA	NA	NA	NA	NA
chr4_107689800_107690400	0.0160763	0.251457	0.64295	0.694547	-1.66995	-0.509509	0.2711	1.42606	1.0872	NA	NA	NA	NA	NA	NA	NA
chr4_107691000_107691600	0.00718177	0.827288	0.727938	-0.80803	-0.286106	-0.340379	0.278633	1.29911	0.968712	NA	NA	NA	NA	NA	NA	NA
chr4_107696400_107697000	0.0717111	0.960528	0.154196	-0.512879	0.0724204	-1.63905	0.274003	1.45027	1.1192	0.678012	0.281838	1.71147	1.83191	0.934254	0.361317	0.107653
chr4_1077000_1077600	0.236224	0.290284	0.559132	0.352147	-1.32486	0.570795	0.290924	1.22914	0.965498	0.375565	0.557953	-1.89566	1.563	-1.21283	0.239325	0.0891178
chr4_107706600_107707200	0.171346	0.0836914	0.365163	-0.375979	-2.65288	-1.0539	0.267815	1.47913	1.1449	NA	NA	NA	NA	NA	NA	NA
chr4_107707200_107707800	0.163514	0.0552896	0.331563	-0.327275	-2.51039	-0.960112	0.228715	1.25524	0.971676	NA	NA	NA	NA	NA	NA	NA
chr4_107718600_107719200	0.151305	0.888307	0.977431	0.507269	-0.215342	0.0343322	0.343859	1.51938	1.20282	0.659305	0.715495	-0.249674	1.93786	-0.12884	0.898771	0.20063
chr4_107719200_107719800	0.376848	0.0122683	0.0070589	-0.19994	-3.04522	-2.60933	0.222655	1.13741	0.89759	NA	NA	NA	NA	NA	NA	NA
chr4_107719800_107720400	0.581755	0.0363207	0.021721	-0.135599	-2.12754	-1.84472	0.243319	0.967617	0.758896	NA	NA	NA	NA	NA	NA	NA
chr4_107724000_107724600	0.183694	0.152515	0.00268221	0.284652	-1.89189	-3.1732	0.20882	1.28638	0.963403	NA	NA	NA	NA	NA	NA	NA
chr4_107724600_107725200	0.522581	0.227067	0.000935522	0.128987	-1.47139	-3.34872	0.199207	1.19135	0.905296	NA	NA	NA	NA	NA	NA	NA
chr4_107725800_107726400	0.976204	0.438958	0.0889403	-0.00846911	-1.3525	-2.23392	0.281405	1.72261	1.26766	NA	NA	NA	NA	NA	NA	NA
chr4_107728800_107729400	0.459048	0.28031	0.279453	-0.181862	-1.40103	-1.09504	0.242232	1.27262	0.992864	NA	NA	NA	NA	NA	NA	NA
chr4_107729400_107730000	0.599885	0.61693	0.693656	-0.176255	-0.832189	-0.513207	0.332187	1.64518	1.2895	NA	NA	NA	NA	NA	NA	NA
chr4_107736600_107737200	0.011242	0.344312	0.0699875	0.668137	-1.42899	-2.07833	0.246168	1.48553	1.10316	NA	NA	NA	NA	NA	NA	NA
chr4_107737200_107737800	0.475852	0.328523	0.0241505	0.191144	-1.44666	-2.70209	0.264485	1.45475	1.13352	NA	NA	NA	NA	NA	NA	NA
chr4_107739600_107740200	0.339946	0.303463	0.00180423	0.202844	-1.40001	-3.40766	0.208941	1.33551	0.988338	NA	NA	NA	NA	NA	NA	NA
chr4_107755800_107756400	0.0903963	0.252216	0.101968	-0.4116	-1.67686	-1.78726	0.234686	1.43432	1.05703	NA	NA	NA	NA	NA	NA	NA
chr4_107756400_107757000	0.552048	0.150488	0.0133667	-0.131734	-2.09915	-2.77745	0.218845	1.41999	1.05168	NA	NA	NA	NA	NA	NA	NA
chr4_1077600_1078200	0.981703	0.00430855	0.596496	0.00635202	-3.33582	-0.447367	0.27451	1.07384	0.83534	NA	NA	NA	NA	NA	NA	NA
chr4_107775000_107775600	0.105272	0.932443	0.429208	0.529171	-0.125818	-0.877766	0.31612	1.47091	1.09424	NA	NA	NA	NA	NA	NA	NA
chr4_107787600_107788200	0.0966936	0.0644061	0.0840402	-0.42866	-2.97954	-2.0675	0.249401	1.54761	1.15412	NA	NA	NA	NA	NA	NA	NA
chr4_107788200_107788800	0.168841	0.0110635	0.000932685	-0.263091	-3.44426	-3.46724	0.186269	1.26586	0.937045	NA	NA	NA	NA	NA	NA	NA
chr4_107796600_107797200	0.375525	0.194037	0.456545	-0.280533	-1.83696	0.819823	0.311526	1.3805	1.08584	0.322606	0.500834	-2.65678	1.75637	-1.51265	0.14601	0.0746152
chr4_10780800_10781400	0.0884244	0.310026	0.0180493	0.426796	-1.31404	-2.51121	0.241778	1.27095	0.999737	NA	NA	NA	NA	NA	NA	NA
chr4_107812200_107812800	0.455801	0.61046	0.14284	0.214668	-0.826287	-1.82743	0.283851	1.60384	1.2121	NA	NA	NA	NA	NA	NA	NA
chr4_1078200_1078800	0.717903	0.0187281	0.00015742	0.0691775	-2.28854	-3.13619	0.189563	0.916957	0.718745	NA	NA	NA	NA	NA	NA	NA
chr4_107824200_107824800	0.531295	0.00574917	0.779878	0.178373	-3.20571	-0.236047	0.281394	1.07195	0.836506	NA	NA	NA	NA	NA	NA	NA
chr4_107824800_107825400	0.824467	0.239336	0.407096	-0.0838862	-1.60658	0.851294	0.374674	1.33632	1.01142	0.348186	0.471374	-2.45787	1.67592	-1.46658	0.15804	0.0766203
chr4_107825400_107826000	0.180269	0.564455	0.605543	-0.428178	-0.875567	-0.617727	0.311578	1.50143	1.18262	NA	NA	NA	NA	NA	NA	NA
chr4_107831400_107832000	0.405406	0.0969436	0.4416	-0.221781	-2.50893	-0.86808	0.262539	1.46088	1.11211	NA	NA	NA	NA	NA	NA	NA
chr4_107832000_107832600	0.0315459	0.412485	0.12822	0.685842	-1.4747	-2.05092	0.303004	1.77263	1.30838	NA	NA	NA	NA	NA	NA	NA
chr4_107837400_107838000	0.248365	0.533724	0.0457689	-0.271001	-0.864786	-2.11727	0.229882	1.37242	1.01281	NA	NA	NA	NA	NA	NA	NA
chr4_107849400_107850000	0.66905	0.0797449	0.145113	0.199071	2.3992	1.57458	0.460815	1.31955	1.05056	0.253117	0.272794	0.824614	1.68668	0.488897	0.630233	0.15188
chr4_107850000_107850600	0.578555	0.232545	0.245902	-0.240865	1.66643	1.28086	0.428551	1.36565	1.08073	0.344606	0.359875	0.385566	1.74154	0.221393	0.827031	0.18723
chr4_107862600_107863200	0.0300258	0.708209	0.0275678	0.683249	0.611828	-2.9103	0.298891	1.61818	1.25198	0.593024	0.119692	3.52213	2.04596	1.7215	0.100592	0.0668923
chr4_107877600_107878200	0.253644	0.162305	0.0807066	0.246826	-1.7497	-1.66433	0.211776	1.21914	0.918457	NA	NA	NA	NA	NA	NA	NA
chr4_107878200_107878800	0.918124	0.118392	0.08743	-0.022735	-2.06405	-1.70912	0.219177	1.28122	0.965017	NA	NA	NA	NA	NA	NA	NA
chr4_1078800_1079400	0.844118	0.134277	0.0974989	0.0518672	-2.00295	-1.75738	0.261347	1.29887	1.02506	NA	NA	NA	NA	NA	NA	NA
chr4_107892600_107893200	0.366742	0.621577	0.490381	0.257598	-0.713256	-0.753451	0.280778	1.42897	1.07806	NA	NA	NA	NA	NA	NA	NA
chr4_107908200_107908800	0.706098	0.819257	0.17141	-0.104645	-0.342195	-1.5828	0.274679	1.48356	1.12762	NA	NA	NA	NA	NA	NA	NA
chr4_10792800_10793400	0.100479	0.21778	0.465149	0.535871	-2.3074	-1.00218	0.315479	1.8301	1.35336	NA	NA	NA	NA	NA	NA	NA
chr4_107931000_107931600	0.451096	0.00809314	0.748079	-0.242165	-3.7663	0.335947	0.316858	1.32109	1.03574	0.144606	0.645028	-4.10225	1.6787	-2.44371	0.0239341	0.0457383
chr4_107931600_107932200	0.93581	0.97149	0.747799	-0.0205574	-0.0315804	-0.211733	0.252971	0.875757	0.652028	NA	NA	NA	NA	NA	NA	NA
chr4_107932200_107932800	0.830573	0.967865	0.110209	0.0748508	0.0477669	1.44442	0.346572	1.17513	0.87565	0.679396	0.23781	-1.39665	1.4655	-0.95302	0.351957	0.106252
chr4_10793400_10794000	0.31149	0.0661103	0.223484	0.266339	-3.03414	-1.45939	0.2584	1.58662	1.17229	NA	NA	NA	NA	NA	NA	NA
chr4_107947800_107948400	0.280879	0.315892	0.360686	-0.294563	-1.48215	-1.02852	0.267889	1.45136	1.1068	NA	NA	NA	NA	NA	NA	NA
chr4_107948400_107949000	0.681409	0.356736	0.26618	0.103335	-1.26287	-1.16288	0.249088	1.34769	1.02497	NA	NA	NA	NA	NA	NA	NA
chr4_107953800_107954400	0.00927794	0.337656	0.157209	-0.698858	-1.45836	-1.6101	0.250093	1.49497	1.10777	NA	NA	NA	NA	NA	NA	NA
chr4_107956800_107957400	0.399426	0.111971	0.0196134	0.181994	-2.28186	-2.53798	0.212685	1.39049	1.02519	NA	NA	NA	NA	NA	NA	NA
chr4_107957400_107958000	0.558031	0.993355	0.179195	0.204161	-0.0154705	-1.95549	0.344366	1.84099	1.41936	NA	NA	NA	NA	NA	NA	NA
chr4_107989200_107989800	0.120879	0.00073738	0.203495	-0.348894	-4.44447	-1.19972	0.218095	1.17299	0.92139	NA	NA	NA	NA	NA	NA	NA
chr4_107989800_107990400	0.972617	0.236113	0.000277269	-0.0108998	-1.29092	3.30043	0.314708	1.06622	0.794454	0.346464	0.0131288	-4.59135	1.32966	-3.45303	0.00251392	0.026031
chr4_107990400_107991000	0.452022	0.666858	0.827084	0.2914	-0.643977	-0.256554	0.382067	1.48023	1.16353	NA	NA	NA	NA	NA	NA	NA
chr4_107992800_107993400	0.255154	0.863289	0.295756	0.31491	-0.25415	-1.15148	0.271073	1.46249	1.08072	NA	NA	NA	NA	NA	NA	NA
chr4_107994600_107995200	0.269559	0.47885	0.258182	-0.289201	-1.03562	-1.24974	0.256751	1.44285	1.0828	NA	NA	NA	NA	NA	NA	NA
chr4_107996400_107997000	0.114054	0.738333	0.28925	0.477704	-0.499002	-1.23638	0.292864	1.47898	1.14454	NA	NA	NA	NA	NA	NA	NA
chr4_107997000_107997600	0.251268	0.6214	0.200837	0.364015	0.695176	-1.43958	0.310727	1.39203	1.09892	0.551611	0.323467	2.13476	1.77352	1.20369	0.242765	0.0896553
chr4_10800_11400	0.234178	0.0372396	0.978979	0.319826	-2.56416	-0.0244804	0.26304	1.17236	0.920846	NA	NA	NA	NA	NA	NA	NA
chr4_108000_108600	0.824976	0.0176904	0.0690827	-0.0548319	-2.981	-1.75805	0.245629	1.18266	0.929955	NA	NA	NA	NA	NA	NA	NA
chr4_1080000_1080600	0.702747	0.00409992	0.000344922	-0.0712676	-4.02198	-3.85714	0.18485	1.28653	0.94693	NA	NA	NA	NA	NA	NA	NA
chr4_108013200_108013800	0.57244	0.824021	0.335909	-0.19247	-0.408936	-1.32695	0.336975	1.82179	1.35526	NA	NA	NA	NA	NA	NA	NA
chr4_108016200_108016800	0.520041	0.00340011	0.0920695	-0.156452	-4.80195	-1.98162	0.240146	1.50039	1.13604	NA	NA	NA	NA	NA	NA	NA
chr4_10801800_10802400	0.740421	0.807512	0.344045	0.107064	0.402916	-1.1682	0.31998	1.63818	1.21374	0.632762	0.430972	1.57111	2.03882	0.770598	0.449953	0.121724
chr4_108028800_108029400	0.446789	0.0586292	0.00925131	-0.162143	-2.52076	-2.7063	0.210127	1.27866	0.968064	NA	NA	NA	NA	NA	NA	NA
chr4_108029400_108030000	0.686592	0.00338531	0.556082	-0.111198	-3.58384	0.523272	0.272744	1.11918	0.878243	0.114863	0.556344	-4.10712	1.42263	-2.88698	0.00911492	0.0357126
chr4_108030000_108030600	0.517417	0.0154233	0.124512	-0.181216	-4.42917	-2.04782	0.276404	1.71686	1.29314	NA	NA	NA	NA	NA	NA	NA
chr4_108033600_108034200	0.0413293	0.0820535	0.000566665	0.44907	-2.43457	-3.89774	0.209984	1.34981	1.00251	NA	NA	NA	NA	NA	NA	NA
chr4_108034200_108034800	0.14701	0.0654249	0.00718115	0.360064	-2.61349	-3.0744	0.241412	1.36297	1.06013	NA	NA	NA	NA	NA	NA	NA
chr4_108036000_108036600	0.552381	0.351961	0.413461	-0.190526	-1.19921	0.82476	0.316782	1.26692	0.99348	0.408847	0.475052	-2.02397	1.61	-1.25713	0.223191	0.0867193
chr4_108043800_108044400	0.0191973	0.149149	0.173969	0.562259	-1.94891	-1.35747	0.226261	1.31386	0.973074	NA	NA	NA	NA	NA	NA	NA
chr4_108050400_108051000	0.657368	0.0774347	0.603403	-0.150359	-2.74336	0.618424	0.33538	1.49656	1.17693	0.251275	0.580864	-3.36178	1.90391	-1.76573	0.0927044	0.0653586
chr4_108051000_108051600	0.133374	0.0759765	0.321138	-0.560165	-2.99751	1.29587	0.362375	1.62667	1.28303	0.249987	0.41482	-4.29337	2.07176	-2.07233	0.0513769	0.0557874
chr4_108052800_108053400	0.540435	0.344064	0.0321686	-0.126328	-1.20442	-2.0907	0.203839	1.25142	0.927324	NA	NA	NA	NA	NA	NA	NA
chr4_108054000_108054600	0.601151	0.000823784	0.00838444	0.110861	-4.75915	-2.77578	0.209671	1.27006	0.978651	NA	NA	NA	NA	NA	NA	NA
chr4_108055800_108056400	0.288763	0.376172	0.179686	0.296501	-1.43223	-1.62564	0.274195	1.59265	1.18131	NA	NA	NA	NA	NA	NA	NA
chr4_108056400_108057000	0.320084	0.0976001	0.0316894	-0.221157	-2.38787	-2.32204	0.218481	1.39326	1.02681	NA	NA	NA	NA	NA	NA	NA
chr4_108058800_108059400	0.669461	0.00596608	0.315028	-0.111512	-4.18163	-1.123	0.258473	1.40534	1.09767	NA	NA	NA	NA	NA	NA	NA
chr4_1080600_1081200	0.543208	0.0001314	2.64363e-05	0.100939	-5.04841	-4.21952	0.164	1.13962	0.841018	NA	NA	NA	NA	NA	NA	NA
chr4_108064800_108065400	0.292708	0.0119813	0.169562	0.230037	-3.01454	-1.24252	0.214514	1.12176	0.881255	NA	NA	NA	NA	NA	NA	NA
chr4_108065400_108066000	0.882413	0.0315462	0.318105	0.039562	-3.29673	-1.14934	0.265043	1.4565	1.13072	NA	NA	NA	NA	NA	NA	NA
chr4_10806600_10807200	0.976168	0.112574	0.105444	0.00746921	-2.4464	-1.85619	0.247805	1.49338	1.10944	NA	NA	NA	NA	NA	NA	NA
chr4_108078000_108078600	0.259147	0.422775	0.0666871	-0.267646	-1.14878	-1.99268	0.232376	1.41209	1.04437	NA	NA	NA	NA	NA	NA	NA
chr4_108078600_108079200	0.557107	0.45048	0.0373462	0.14162	-1.12711	-2.38027	0.238313	1.47272	1.08895	NA	NA	NA	NA	NA	NA	NA
chr4_108080400_108081000	0.656157	0.0527112	0.0177077	-0.104666	-2.57899	-2.51642	0.23258	1.27483	0.998513	NA	NA	NA	NA	NA	NA	NA
chr4_108081000_108081600	0.78782	0.0539026	0.152462	0.078643	-2.24907	-1.27813	0.289412	1.1177	0.868937	NA	NA	NA	NA	NA	NA	NA
chr4_108081600_108082200	0.681325	0.00955345	0.0718481	0.10508	-3.45844	-1.83084	0.253223	1.24305	0.97862	NA	NA	NA	NA	NA	NA	NA
chr4_108104400_108105000	0.0580688	0.179561	0.201157	0.451857	-1.69183	-1.24557	0.228662	1.22905	0.95151	NA	NA	NA	NA	NA	NA	NA
chr4_108105000_108105600	0.172988	0.161013	0.21368	0.325893	-1.81173	-1.23951	0.233058	1.25833	0.97412	NA	NA	NA	NA	NA	NA	NA
chr4_108113400_108114000	0.179631	0.966443	0.961714	-0.720172	-0.0989879	-0.088895	0.523265	2.33198	1.83537	NA	NA	NA	NA	NA	NA	NA
chr4_108114000_108114600	0.0266722	0.443548	0.947181	0.687435	-1.04484	-0.0704315	0.293849	1.34434	1.05367	NA	NA	NA	NA	NA	NA	NA
chr4_108114600_108115200	0.401851	0.36097	0.930318	0.28258	-1.3114	0.0982152	0.33196	1.41206	1.11312	0.414081	0.704674	-1.40962	1.79804	-0.783976	0.442241	0.120469
chr4_108116400_108117000	0.0449421	0.0320382	0.25563	0.477227	-3.13621	-1.19824	0.227345	1.38992	1.03249	NA	NA	NA	NA	NA	NA	NA
chr4_10812600_10813200	0.25398	0.899636	0.195766	-0.345919	-0.20481	-1.59102	0.297012	1.60925	1.20046	NA	NA	NA	NA	NA	NA	NA
chr4_108132600_108133200	0.646344	0.797995	0.218099	-0.116559	-0.371075	-1.3312	0.251288	1.4361	1.05659	NA	NA	NA	NA	NA	NA	NA
chr4_108133200_108133800	0.765002	0.697832	0.329166	-0.0988017	-0.747254	-1.39577	0.32733	1.90498	1.40548	NA	NA	NA	NA	NA	NA	NA
chr4_108143400_108144000	0.786519	0.139403	0.0251672	-0.0670794	-2.06746	-2.50044	0.245314	1.35904	1.05708	NA	NA	NA	NA	NA	NA	NA
chr4_108144000_108144600	0.0539576	0.262444	0.0556703	0.482708	-1.41747	-1.94446	0.239947	1.23942	0.973887	NA	NA	NA	NA	NA	NA	NA
chr4_108152400_108153000	0.24112	0.137552	0.266796	0.317452	-2.32567	-1.28798	0.265079	1.52133	1.13673	NA	NA	NA	NA	NA	NA	NA
chr4_108165600_108166200	0.304251	0.296771	0.0378824	0.22913	-1.40075	-2.13746	0.218936	1.31748	0.980831	NA	NA	NA	NA	NA	NA	NA
chr4_108166200_108166800	0.552526	0.0403418	0.042547	0.157344	-2.32389	-1.80282	0.261707	1.08092	0.848399	NA	NA	NA	NA	NA	NA	NA
chr4_108166800_108167400	0.488521	0.00816803	0.0341298	-0.166688	-3.01199	-1.84386	0.237475	1.05791	0.827797	NA	NA	NA	NA	NA	NA	NA
chr4_108167400_108168000	0.731027	0.00320442	0.00315183	0.0739329	-3.24583	-2.54837	0.212932	1.00681	0.788874	NA	NA	NA	NA	NA	NA	NA
chr4_108168000_108168600	0.662933	0.451976	0.015	0.137726	-0.822595	2.12831	0.312634	1.07843	0.821188	0.463628	0.0882921	-2.95091	1.35549	-2.177	0.0416309	0.0527978
chr4_108168600_108169200	0.534919	0.285245	0.251347	0.216591	1.36828	-1.14201	0.344744	1.25595	0.974997	0.373103	0.364137	2.51029	1.58998	1.57882	0.130063	0.0721041
chr4_108169200_108169800	0.618555	0.228614	0.542267	0.182581	1.60158	-0.625106	0.36263	1.30119	1.01326	0.34242	0.549145	2.22668	1.64918	1.35017	0.192043	0.0818823
chr4_108171000_108171600	0.682133	0.251389	0.0301884	-0.104121	-1.90277	-2.72574	0.251588	1.62465	1.19367	NA	NA	NA	NA	NA	NA	NA
chr4_108171600_108172200	0.719514	0.269462	0.00618119	0.0891862	-1.52312	-3.1329	0.245861	1.35194	1.058	NA	NA	NA	NA	NA	NA	NA
chr4_108172200_108172800	0.431059	0.264821	0.377275	0.226109	-1.20774	-0.735967	0.283019	1.06142	0.820321	NA	NA	NA	NA	NA	NA	NA
chr4_108172800_108173400	0.594889	0.000213565	0.409419	0.1205	-3.69806	-0.568523	0.224017	0.869942	0.678859	NA	NA	NA	NA	NA	NA	NA
chr4_108173400_108174000	0.296234	0.0132781	0.0730719	0.243105	-3.1681	-1.75812	0.228394	1.19831	0.944027	NA	NA	NA	NA	NA	NA	NA
chr4_1081800_1082400	0.630555	0.135297	0.000524372	-0.0907024	-1.11366	-2.21163	0.186525	0.724145	0.564616	NA	NA	NA	NA	NA	NA	NA
chr4_108184800_108185400	0.156085	0.31401	0.634937	0.502394	-1.86359	-0.652373	0.344683	1.81766	1.35904	NA	NA	NA	NA	NA	NA	NA
chr4_108185400_108186000	0.401782	0.133526	0.44833	0.233238	-2.35623	-0.875853	0.273955	1.52489	1.13895	NA	NA	NA	NA	NA	NA	NA
chr4_108202200_108202800	0.986655	0.0117985	0.115961	-0.00360986	-3.59708	-1.60417	0.213897	1.33531	0.988878	NA	NA	NA	NA	NA	NA	NA
chr4_108217200_108217800	0.0791345	0.396954	0.519087	0.632832	-1.45169	0.853316	0.347309	1.68752	1.30678	0.43395	0.536394	-2.305	2.13434	-1.07996	0.293011	0.097259
chr4_1082400_1083000	0.989935	0.0146295	0.000415632	0.00255852	-2.2591	-2.72663	0.201023	0.868062	0.680995	NA	NA	NA	NA	NA	NA	NA
chr4_108241800_108242400	0.508434	0.225317	0.975977	0.22415	-2.07643	-0.0390373	0.334624	1.67474	1.28483	NA	NA	NA	NA	NA	NA	NA
chr4_108249000_108249600	0.13807	0.335075	0.849068	0.64884	1.57793	0.243949	0.425018	1.60877	1.27006	0.39937	0.68097	1.33398	2.04969	0.650819	0.522571	0.133652
chr4_108273600_108274200	0.372101	0.857882	0.625791	0.273537	-0.242787	-0.521276	0.301557	1.34338	1.05716	NA	NA	NA	NA	NA	NA	NA
chr4_10828200_10828800	0.395898	0.566781	0.13814	0.272149	0.84087	-1.74746	0.315644	1.45064	1.14488	0.52344	0.266319	2.58833	1.848	1.40062	0.176653	0.0795087
chr4_10828800_10829400	0.826761	0.570176	0.701418	0.0706807	0.677236	-0.358982	0.319945	1.17871	0.92674	0.525251	0.62551	1.03622	1.4994	0.691089	0.497453	0.129415
chr4_1083000_1083600	0.943148	0.0988315	0.000748328	-0.0164597	-1.8205	-3.15799	0.228748	1.06631	0.834687	NA	NA	NA	NA	NA	NA	NA
chr4_10831200_10831800	0.841892	0.761882	0.820766	0.0673864	0.43857	-0.258272	0.334699	1.43333	1.12932	0.615378	0.671707	0.696843	1.82477	0.381879	0.706578	0.165326
chr4_10831800_10832400	0.307473	0.0277971	0.0878078	0.22221	-3.14186	-1.75922	0.213771	1.35377	0.994553	NA	NA	NA	NA	NA	NA	NA
chr4_108325800_108326400	0.402188	0.0902939	0.00498072	0.160915	-2.13827	-2.74003	0.189172	1.21879	0.898847	NA	NA	NA	NA	NA	NA	NA
chr4_108337200_108337800	0.565612	0.897998	0.446282	-0.186979	0.197252	-0.888009	0.321594	1.52485	1.14951	0.662199	0.495114	1.08526	1.90959	0.568321	0.576143	0.142559
chr4_108349800_108350400	0.572229	0.261993	0.0184612	-0.148352	-1.82624	-2.99595	0.25959	1.59529	1.1974	NA	NA	NA	NA	NA	NA	NA
chr4_10835400_10836000	0.130544	0.708785	0.132371	-0.453149	0.554969	-1.77558	0.290918	1.47085	1.14554	0.593272	0.260877	2.33054	1.86431	1.25008	0.2257	0.087076
chr4_108360000_108360600	0.471987	0.218371	0.105916	0.247126	-1.48785	1.53675	0.338942	1.18164	0.919819	0.336683	0.233245	-3.02461	1.49744	-2.01985	0.0569995	0.0573656
chr4_108360600_108361200	0.953993	0.774772	0.470442	0.0210531	-0.366004	0.726617	0.361659	1.26681	0.993083	0.620547	0.508996	-1.09262	1.60967	-0.678787	0.505052	0.130697
chr4_108361200_108361800	0.789936	0.0244164	0.0298906	0.0609741	-2.92852	-2.20502	0.226708	1.23102	0.963738	NA	NA	NA	NA	NA	NA	NA
chr4_108367800_108368400	0.359001	0.484655	0.254947	0.294352	-1.18713	-1.50397	0.315628	1.67619	1.29403	NA	NA	NA	NA	NA	NA	NA
chr4_108400200_108400800	0.537335	0.00458916	0.255545	-0.168198	-3.37922	-0.999714	0.269319	1.09671	0.861273	NA	NA	NA	NA	NA	NA	NA
chr4_10840800_10841400	0.371078	0.770734	0.123721	0.265819	-0.476921	-1.90517	0.292413	1.62078	1.20043	NA	NA	NA	NA	NA	NA	NA
chr4_108408600_108409200	0.725646	0.018579	0.270681	-0.106439	-2.70061	0.92955	0.30028	1.08055	0.827225	0.17994	0.378917	-3.63016	1.36085	-2.66758	0.0147891	0.0403265
chr4_108409200_108409800	0.587093	0.00622087	0.369664	-0.159535	-3.13204	0.740642	0.290387	1.05864	0.812301	0.135035	0.447869	-3.87268	1.33437	-2.90225	0.00880961	0.0354163
chr4_108415800_108416400	0.706687	0.00839628	0.00662075	0.0710536	-3.28227	-2.54359	0.1869	1.15746	0.867172	NA	NA	NA	NA	NA	NA	NA
chr4_108416400_108417000	0.133004	0.00863347	0.245222	-0.342784	-3.64907	-1.17113	0.22153	1.29206	0.986687	NA	NA	NA	NA	NA	NA	NA
chr4_108417600_108418200	0.234842	0.0585461	0.107974	0.258616	-2.37633	-1.53517	0.213008	1.20498	0.924536	NA	NA	NA	NA	NA	NA	NA
chr4_108418200_108418800	0.422952	0.0554412	0.00353706	0.167306	-2.72374	-3.18986	0.205733	1.36282	1.00157	NA	NA	NA	NA	NA	NA	NA
chr4_108436200_108436800	0.579253	0.771727	0.00773131	-0.270178	0.42454	3.27541	0.481594	1.44924	1.14136	0.619341	0.0629277	-2.85087	1.84472	-1.54542	0.137922	0.0733364
chr4_108445200_108445800	0.269645	0.929079	0.211107	0.343688	0.145627	-1.52924	0.30518	1.62153	1.19489	0.670653	0.332024	1.67487	2.01423	0.831518	0.415499	0.116124
chr4_108463200_108463800	0.760773	0.0718228	0.399953	-0.0866895	-2.94443	-1.03854	0.28196	1.5737	1.21506	NA	NA	NA	NA	NA	NA	NA
chr4_108474600_108475200	0.167735	0.868845	0.246023	-0.384718	-0.246615	-1.30606	0.27165	1.47986	1.10227	NA	NA	NA	NA	NA	NA	NA
chr4_108477600_108478200	0.623421	0.723687	0.426678	0.18282	-0.509857	0.905889	0.368223	1.42774	1.12306	0.599628	0.483541	-1.41575	1.81651	-0.779379	0.444882	0.120886
chr4_1084800_1085400	0.00488625	0.10686	0.0550741	-0.664945	-2.21928	-1.99271	0.217581	1.3321	0.99545	NA	NA	NA	NA	NA	NA	NA
chr4_10854000_10854600	0.148358	0.170822	0.0501356	-0.350052	-1.6375	-1.88344	0.235512	1.16494	0.920065	NA	NA	NA	NA	NA	NA	NA
chr4_108540600_108541200	0.554133	0.144703	0.035827	-0.144869	-2.32659	-2.53169	0.24194	1.55066	1.14812	NA	NA	NA	NA	NA	NA	NA
chr4_108541200_108541800	0.526194	0.259486	0.0198885	-0.1427	-1.5676	-2.51786	0.222329	1.36201	1.01957	NA	NA	NA	NA	NA	NA	NA
chr4_108541800_108542400	0.547094	0.467057	0.028206	0.157707	-0.942385	-2.33479	0.258741	1.27812	1.00888	NA	NA	NA	NA	NA	NA	NA
chr4_108547800_108548400	0.952716	0.810897	0.606571	0.0236268	0.464966	-0.744577	0.394903	1.92501	1.42957	0.633864	0.582211	1.20954	2.39778	0.504444	0.619462	0.150053
chr4_108561000_108561600	0.223785	0.754828	0.174116	0.376017	-0.539133	-1.76973	0.302247	1.7096	1.26904	NA	NA	NA	NA	NA	NA	NA
chr4_108567000_108567600	0.68351	0.410397	0.175419	-0.121709	-1.37677	-1.74869	0.295445	1.64745	1.25787	NA	NA	NA	NA	NA	NA	NA
chr4_108567600_108568200	0.827014	0.369772	0.134453	0.0575869	-1.27761	-1.66918	0.261062	1.40154	1.08293	NA	NA	NA	NA	NA	NA	NA
chr4_108579600_108580200	0.00647972	0.638834	0.882033	0.946819	-0.671052	0.16766	0.321831	1.41428	1.11958	0.560223	0.691308	-0.838712	1.80379	-0.464972	0.646974	0.154805
chr4_108580200_108580800	0.662446	0.567168	0.96024	-0.130817	-0.816851	0.0548658	0.296495	1.41062	1.09077	0.523647	0.711816	-0.871717	1.78315	-0.488864	0.630256	0.151883
chr4_108594000_108594600	0.549939	0.0163443	0.945135	-0.135724	-2.70141	0.058016	0.224275	1.05737	0.835516	0.173487	0.708451	-2.75942	1.34763	-2.0476	0.0539603	0.0565123
chr4_108600_109200	0.383994	0.0525339	0.00482685	-0.200931	-2.41051	-2.87665	0.227187	1.19059	0.93978	NA	NA	NA	NA	NA	NA	NA
chr4_108603000_108603600	0.137971	0.298497	0.106224	0.36596	-1.43207	-1.73198	0.239657	1.35186	1.03763	NA	NA	NA	NA	NA	NA	NA
chr4_108603600_108604200	0.460837	0.969669	0.372272	0.253499	-0.0678062	-1.23552	0.339011	1.76739	1.36258	NA	NA	NA	NA	NA	NA	NA
chr4_108619800_108620400	0.478597	0.650721	0.00951774	-0.245571	0.51278	2.43993	0.341938	1.12042	0.876482	0.565921	0.0701524	-1.92715	1.42252	-1.35475	0.190605	0.0816856
chr4_108620400_108621000	0.939402	0.142156	0.0908483	0.0214991	-1.47941	1.28303	0.280277	0.979517	0.732638	0.293281	0.215812	-2.76244	1.2232	-2.25837	0.0352518	0.0505276
chr4_108625200_108625800	0.27196	0.796257	0.0104844	0.474016	-0.351646	2.90447	0.42299	1.34903	1.0587	0.628769	0.0736294	-3.25611	1.71486	-1.89877	0.072119	0.0609055
chr4_108626400_108627000	0.506075	0.00995913	0.00126056	0.127616	-3.4783	-3.3232	0.189449	1.25802	0.926828	NA	NA	NA	NA	NA	NA	NA
chr4_108627000_108627600	0.0418106	0.0342371	0.0135773	-0.44232	-3.00192	-2.61756	0.207354	1.34858	0.99364	NA	NA	NA	NA	NA	NA	NA
chr4_10863000_10863600	0.112061	0.541461	0.674419	-0.542124	-1.03398	-0.527003	0.33044	1.67266	1.24137	NA	NA	NA	NA	NA	NA	NA
chr4_108640200_108640800	0.249558	0.442916	0.755118	-0.384447	1.12742	-0.341511	0.326956	1.44856	1.08426	0.459157	0.647644	1.46893	1.8094	0.811829	0.426447	0.117861
chr4_108640800_108641400	0.954271	0.845872	0.504603	-0.0192846	-0.314391	-0.854308	0.333297	1.60242	1.26382	NA	NA	NA	NA	NA	NA	NA
chr4_108650400_108651000	0.480177	0.155282	0.42883	0.22171	-1.63823	-0.693504	0.309835	1.1217	0.863818	NA	NA	NA	NA	NA	NA	NA
chr4_10866000_10866600	0.200169	0.359584	0.096428	-0.374464	-1.62834	-2.21177	0.285413	1.7482	1.28577	NA	NA	NA	NA	NA	NA	NA
chr4_108666600_108667200	0.017276	0.176592	0.00494856	0.474734	-1.64225	-2.66111	0.187578	1.18463	0.872212	NA	NA	NA	NA	NA	NA	NA
chr4_108695400_108696000	0.798446	0.116174	0.357119	0.0652695	-2.43983	-1.04114	0.253179	1.50493	1.11197	NA	NA	NA	NA	NA	NA	NA
chr4_108696000_108696600	0.257525	0.178135	0.0121511	0.373193	-1.52807	2.33422	0.322886	1.10633	0.87053	0.313921	0.0794143	-3.86229	1.40776	-2.74358	0.012522	0.0388702
chr4_108696600_108697200	0.07496	0.776941	0.209697	0.813427	0.435312	1.55627	0.439803	1.52178	1.21215	0.62154	0.330937	-1.12096	1.94554	-0.576172	0.570927	0.141725
chr4_108712800_108713400	0.992953	0.804077	0.0213979	-0.00333816	0.302001	2.26359	0.374596	1.2059	0.92869	0.631573	0.105509	-1.96159	1.52206	-1.28877	0.212185	0.0850117
chr4_108718800_108719400	0.102159	0.88087	0.513675	0.758217	0.335753	-1.0884	0.44869	2.22	1.64527	0.65704	0.533368	1.42416	2.7632	0.515401	0.611923	0.148776
chr4_108738600_108739200	0.291914	0.0873824	0.0814936	0.226835	-2.16896	-1.67395	0.211173	1.22446	0.926296	NA	NA	NA	NA	NA	NA	NA
chr4_108739800_108740400	0.95163	0.322573	0.169759	0.014676	-1.43063	-1.4891	0.239782	1.42074	1.05664	NA	NA	NA	NA	NA	NA	NA
chr4_108748800_108749400	0.478574	0.234445	0.120068	0.19311	-2.01569	-1.96969	0.268875	1.65877	1.22846	NA	NA	NA	NA	NA	NA	NA
chr4_108762600_108763200	0.433433	0.994132	0.0898734	0.225784	0.00753956	-1.35638	0.28409	1.01613	0.772055	0.68456	0.214623	1.36391	1.27616	1.06876	0.297906	0.0980456
chr4_108763200_108763800	0.671583	0.0590034	0.236706	0.103462	-2.45497	-1.18671	0.241466	1.24726	0.98143	NA	NA	NA	NA	NA	NA	NA
chr4_108767400_108768000	0.23962	0.460085	0.40132	0.408275	1.13067	-0.980051	0.339806	1.50952	1.15	0.468078	0.467714	2.11072	1.89767	1.11227	0.279213	0.0951405
chr4_108771600_108772200	0.0120874	0.123279	0.408405	0.669865	-2.15725	-0.86023	0.249614	1.35759	1.02493	NA	NA	NA	NA	NA	NA	NA
chr4_108778800_108779400	0.184773	0.988873	0.0400483	0.332252	0.018009	-2.13699	0.244359	1.27988	0.992411	0.683659	0.143825	2.155	1.61956	1.33061	0.198291	0.0828813
chr4_108783000_108783600	0.678847	0.143611	0.036136	0.0900368	-2.03515	-2.20573	0.215194	1.35258	1.0021	NA	NA	NA	NA	NA	NA	NA
chr4_108786600_108787200	0.991143	0.0539389	0.0347195	0.00222241	-2.4101	-1.97838	0.198417	1.19793	0.891343	NA	NA	NA	NA	NA	NA	NA
chr4_108787200_108787800	0.904716	0.00414045	0.0337613	-0.0218736	-3.64499	-1.91538	0.181081	1.1674	0.857986	NA	NA	NA	NA	NA	NA	NA
chr4_108799200_108799800	0.0626069	0.245868	0.10498	0.523141	-2.01812	-2.1109	0.269768	1.70266	1.25991	NA	NA	NA	NA	NA	NA	NA
chr4_108805200_108805800	0.286524	0.734385	0.361845	-0.288898	-0.475713	-0.987571	0.2659	1.38815	1.06534	NA	NA	NA	NA	NA	NA	NA
chr4_108819000_108819600	0.111363	0.274315	0.189447	0.437621	-1.744	-1.5507	0.266199	1.56409	1.15302	NA	NA	NA	NA	NA	NA	NA
chr4_108834000_108834600	0.593611	0.61185	0.0775306	-0.207901	-0.680669	1.84197	0.385155	1.32638	1.00518	0.546859	0.199462	-2.52264	1.66423	-1.5158	0.145216	0.0744761
chr4_108889800_108890400	0.835739	0.833276	0.200218	0.0618379	0.329044	-1.53234	0.295469	1.54864	1.16807	0.641976	0.322907	1.86138	1.93976	0.959597	0.348716	0.105821
chr4_108890400_108891000	0.245071	0.343351	0.0174587	0.328877	-1.61953	-3.20975	0.27699	1.68021	1.27053	NA	NA	NA	NA	NA	NA	NA
chr4_108906600_108907200	0.0574789	0.127104	0.949669	-0.51933	-2.13672	0.0658687	0.262147	1.35896	1.03419	0.284803	0.709417	-2.20259	1.70772	-1.28978	0.211842	0.0849621
chr4_1089600_1090200	0.812997	0.0706414	0.368299	0.0619977	-2.84099	-1.04076	0.259618	1.51171	1.13816	NA	NA	NA	NA	NA	NA	NA
chr4_108961800_108962400	0.0133988	0.12431	0.0296695	0.621204	-2.31358	-2.49418	0.235309	1.46015	1.08851	NA	NA	NA	NA	NA	NA	NA
chr4_10897800_10898400	0.0150767	0.0251591	0.0192196	0.552034	-2.96472	-2.38057	0.213177	1.25328	0.958169	NA	NA	NA	NA	NA	NA	NA
chr4_108979800_108980400	0.376559	0.66875	0.190954	0.26802	-0.744318	-1.69719	0.298285	1.7213	1.26638	NA	NA	NA	NA	NA	NA	NA
chr4_108983400_108984000	0.174633	0.505872	0.962836	0.394747	-0.686151	0.0374947	0.283417	1.01811	0.797519	0.492097	0.712607	-0.723646	1.29329	-0.55954	0.582006	0.143568
chr4_108984000_108984600	0.465793	0.0452566	0.185646	-0.191548	-2.03176	-1.02465	0.259046	0.969428	0.755138	NA	NA	NA	NA	NA	NA	NA
chr4_108984600_108985200	0.0697803	0.00105741	0.00379008	-0.358657	-4.05128	-2.71354	0.190223	1.10917	0.859403	NA	NA	NA	NA	NA	NA	NA
chr4_108987600_108988200	0.0968792	0.0707325	0.136535	0.442857	-2.94281	-1.77831	0.257812	1.56643	1.16014	NA	NA	NA	NA	NA	NA	NA
chr4_10899600_10900200	0.465078	0.17137	0.55324	-0.218483	-1.93917	0.644512	0.294994	1.38138	1.07394	0.310164	0.55493	-2.58368	1.74973	-1.47662	0.155351	0.0761807
chr4_109012200_109012800	0.156198	0.0361352	0.00690494	-0.319685	-2.64753	-2.74694	0.219392	1.20282	0.942005	NA	NA	NA	NA	NA	NA	NA
chr4_109012800_109013400	0.101406	0.0249139	0.576006	-0.433896	-2.84054	-0.534078	0.256175	1.19857	0.943862	NA	NA	NA	NA	NA	NA	NA
chr4_109027800_109028400	0.411572	0.0916689	0.28071	0.202082	-2.54919	-1.18166	0.242428	1.45953	1.07427	NA	NA	NA	NA	NA	NA	NA
chr4_109046400_109047000	0.0952934	0.505552	0.154858	0.551745	-0.839272	1.4306	0.319595	1.24437	0.978493	0.491935	0.282492	-2.26988	1.58301	-1.4339	0.167051	0.0779903
chr4_109047000_109047600	0.450143	0.83633	0.076363	0.29697	-0.290437	2.0351	0.387741	1.39284	1.10593	0.642937	0.198044	-2.32554	1.77851	-1.30758	0.205848	0.0840097
chr4_109063200_109063800	0.851372	0.493871	0.125382	0.0475223	-0.9245	-1.63983	0.251297	1.3336	1.038	NA	NA	NA	NA	NA	NA	NA
chr4_1090800_1091400	0.435583	0.00964477	0.0349818	0.186268	-3.35806	-2.11324	0.23548	1.20869	0.953595	NA	NA	NA	NA	NA	NA	NA
chr4_109092000_109092600	0.117305	0.805335	0.122526	0.529037	-0.48269	-2.28591	0.327376	1.94011	1.43554	NA	NA	NA	NA	NA	NA	NA
chr4_109109400_109110000	0.273783	0.0159346	0.339908	-0.259226	-3.39437	-0.979738	0.232221	1.32294	1.0091	NA	NA	NA	NA	NA	NA	NA
chr4_10911000_10911600	0.825798	0.615814	0.271851	0.0605656	-0.76954	-1.26688	0.272617	1.5165	1.13024	NA	NA	NA	NA	NA	NA	NA
chr4_10912200_10912800	0.877713	0.876427	0.150345	0.0423163	0.221966	-1.59432	0.272514	1.41444	1.07809	0.655611	0.278037	1.81628	1.77846	1.02126	0.319325	0.101354
chr4_109131000_109131600	0.0436698	0.924789	0.560256	0.70024	-0.131818	0.645347	0.331444	1.38383	1.09475	0.669647	0.558596	-0.777166	1.7645	-0.440446	0.664338	0.157859
chr4_109131600_109132200	0.0643747	0.354218	0.713391	0.544509	-1.30218	-0.404009	0.282789	1.38227	1.08882	NA	NA	NA	NA	NA	NA	NA
chr4_1091400_1092000	0.720945	0.000220102	0.626504	0.0851515	-3.94213	-0.358434	0.235998	0.929795	0.72842	NA	NA	NA	NA	NA	NA	NA
chr4_109148400_109149000	0.0455262	0.677318	0.559624	0.618327	-0.60371	-0.656435	0.295424	1.43564	1.11176	NA	NA	NA	NA	NA	NA	NA
chr4_109155600_109156200	0.808732	0.0223636	0.508644	0.0589266	-3.31619	-0.702482	0.241146	1.37151	1.04923	NA	NA	NA	NA	NA	NA	NA
chr4_109156200_109156800	0.193831	0.0279583	0.446987	0.31924	-3.15695	-0.803558	0.2398	1.3618	1.04182	NA	NA	NA	NA	NA	NA	NA
chr4_109162800_109163400	0.916837	0.263977	0.101785	0.0250406	-1.61807	-1.78027	0.237655	1.41947	1.0523	NA	NA	NA	NA	NA	NA	NA
chr4_109174200_109174800	0.0741529	0.906302	0.194922	-0.570594	-0.126484	1.1114	0.307601	1.06491	0.836944	0.664488	0.318347	-1.23789	1.35444	-0.913947	0.371632	0.109249
chr4_109176600_109177200	0.811571	0.427387	0.352766	-0.0782001	-1.41587	-1.22805	0.324939	1.75803	1.2996	NA	NA	NA	NA	NA	NA	NA
chr4_109200_109800	0.479105	0.0844514	0.288317	0.191103	-2.77676	-1.27126	0.266405	1.55221	1.17451	NA	NA	NA	NA	NA	NA	NA
chr4_1092000_1092600	0.413787	0.00183353	0.737244	0.199552	-3.48344	-0.268774	0.240544	1.01214	0.793174	NA	NA	NA	NA	NA	NA	NA
chr4_1092600_1093200	0.472213	0.0591312	0.0059367	-0.161212	-2.74285	-3.11474	0.221221	1.39427	1.04608	NA	NA	NA	NA	NA	NA	NA
chr4_109264200_109264800	0.0713663	0.36763	0.714699	0.460451	-1.14608	-0.346796	0.245677	1.25156	0.939123	NA	NA	NA	NA	NA	NA	NA
chr4_109292400_109293000	0.882313	0.415178	0.746935	-0.0559062	1.20676	0.376753	0.374219	1.45905	1.1561	0.444083	0.64458	0.830008	1.86156	0.445868	0.660482	0.157205
chr4_109301400_109302000	0.423789	0.00499523	0.00302672	-0.1613	-3.15773	-2.6551	0.198711	1.03627	0.817879	NA	NA	NA	NA	NA	NA	NA
chr4_109302000_109302600	0.837802	0.106913	0.11144	-0.0471232	-1.3995	-1.03342	0.228068	0.840168	0.628757	NA	NA	NA	NA	NA	NA	NA
chr4_109302600_109303200	0.757143	0.0011583	0.44831	-0.0653292	-2.87231	-0.470643	0.209202	0.793929	0.611993	NA	NA	NA	NA	NA	NA	NA
chr4_1093200_1093800	0.287722	0.00341477	0.00119876	0.207653	-4.02042	-3.38075	0.191608	1.25687	0.937858	NA	NA	NA	NA	NA	NA	NA
chr4_109323000_109323600	0.0288438	0.199851	0.100851	0.667676	-2.3385	-2.23774	0.289772	1.78109	1.31892	NA	NA	NA	NA	NA	NA	NA
chr4_109347000_109347600	0.752644	0.530891	0.244817	-0.11009	-1.32071	-1.82998	0.345905	2.08144	1.54042	NA	NA	NA	NA	NA	NA	NA
chr4_109347600_109348200	0.879679	0.398046	0.127626	0.0405564	-1.34212	-1.81957	0.265482	1.56381	1.1589	NA	NA	NA	NA	NA	NA	NA
chr4_109356600_109357200	0.618668	0.633117	0.00276466	0.109639	-0.564412	-3.00885	0.217827	1.16948	0.916808	NA	NA	NA	NA	NA	NA	NA
chr4_109360200_109360800	0.0535412	0.444354	0.0449906	0.500934	-0.951763	-2.03364	0.248544	1.22678	0.969038	NA	NA	NA	NA	NA	NA	NA
chr4_109360800_109361400	0.270151	0.457349	0.0210593	0.316256	-1.30232	-3.14113	0.281124	1.72802	1.28502	NA	NA	NA	NA	NA	NA	NA
chr4_109375800_109376400	0.0922191	0.319117	0.137857	0.423916	-1.40579	-1.60064	0.243145	1.38595	1.0479	NA	NA	NA	NA	NA	NA	NA
chr4_1093800_1094400	0.923102	0.0040477	0.000881763	0.0205315	-3.20991	-2.99187	0.210795	1.02509	0.803952	NA	NA	NA	NA	NA	NA	NA
chr4_109383600_109384200	0.767079	0.00293494	0.00226988	-0.0631414	-3.71445	-3.02085	0.211111	1.13995	0.899362	NA	NA	NA	NA	NA	NA	NA
chr4_109384200_109384800	0.961122	0.000898521	0.0090459	0.0109509	-3.94803	-2.33695	0.222653	1.06292	0.833165	NA	NA	NA	NA	NA	NA	NA
chr4_109387200_109387800	0.292104	0.106111	0.56868	-0.317175	-2.96882	-0.755999	0.295394	1.77802	1.31067	NA	NA	NA	NA	NA	NA	NA
chr4_109399200_109399800	0.698726	0.645145	0.0809756	-0.106301	-0.752421	-2.15899	0.271841	1.61623	1.19255	NA	NA	NA	NA	NA	NA	NA
chr4_10940400_10941000	0.326641	0.0069018	0.0434259	-0.197812	-3.77435	-2.01587	0.198133	1.29425	0.952979	NA	NA	NA	NA	NA	NA	NA
chr4_109422600_109423200	0.40506	0.556676	0.150606	0.226934	-0.944743	-1.73046	0.268439	1.58803	1.17093	NA	NA	NA	NA	NA	NA	NA
chr4_109423800_109424400	0.410315	0.0198366	0.0458613	0.217079	-4.05185	-2.57588	0.259711	1.63998	1.23275	NA	NA	NA	NA	NA	NA	NA
chr4_109434000_109434600	0.177143	0.0119088	0.0675488	0.345449	-3.34876	-1.86675	0.249516	1.24494	0.981648	NA	NA	NA	NA	NA	NA	NA
chr4_109435800_109436400	0.302445	0.0504019	0.922647	0.42402	2.76581	0.104389	0.403617	1.35278	1.06543	0.227128	0.70294	2.66142	1.72196	1.54558	0.137884	0.0733312
chr4_1094400_1095000	0.52832	0.0402587	0.611446	0.154307	-2.92936	-0.536061	0.241662	1.36194	1.0434	NA	NA	NA	NA	NA	NA	NA
chr4_10945800_10946400	0.249025	0.0927299	0.0387657	-0.270174	-2.57087	-2.37103	0.229507	1.477	1.09339	NA	NA	NA	NA	NA	NA	NA
chr4_1095000_1095600	0.813042	0.0221145	0.0874526	-0.052792	-3.2638	-1.79151	0.221123	1.34708	1.01161	NA	NA	NA	NA	NA	NA	NA
chr4_109512600_109513200	0.0545441	0.924465	0.594252	0.652804	0.14637	-0.617985	0.325344	1.52996	1.14687	0.669547	0.575951	0.764355	1.91209	0.399748	0.693579	0.16298
chr4_109513200_109513800	0.310555	0.429991	0.936739	0.34402	-1.32275	-0.0979363	0.33311	1.65179	1.2229	NA	NA	NA	NA	NA	NA	NA
chr4_109521600_109522200	0.431487	0.613404	0.778553	0.252048	-0.765487	-0.335493	0.315783	1.49822	1.18161	NA	NA	NA	NA	NA	NA	NA
chr4_109522200_109522800	0.0028075	0.718336	0.522165	0.951693	-0.522032	-0.714238	0.290518	1.43279	1.10196	NA	NA	NA	NA	NA	NA	NA
chr4_109522800_109523400	0.11918	0.0674434	0.00177724	0.316849	-2.34434	-3.18516	0.197118	1.23229	0.922251	NA	NA	NA	NA	NA	NA	NA
chr4_109523400_109524000	0.265305	0.060801	0.00165962	0.205869	-2.18962	-2.91946	0.181115	1.12081	0.838907	NA	NA	NA	NA	NA	NA	NA
chr4_109539000_109539600	0.908072	0.143264	0.38381	0.0339284	-2.62278	-1.13293	0.291183	1.74156	1.28047	NA	NA	NA	NA	NA	NA	NA
chr4_109548000_109548600	0.0168062	0.0793378	0.263817	-0.63958	-2.86333	-1.323	0.251526	1.57257	1.16021	NA	NA	NA	NA	NA	NA	NA
chr4_109557000_109557600	0.325591	0.253916	0.00247433	-0.236031	-1.57942	-3.50562	0.235891	1.35594	1.05423	NA	NA	NA	NA	NA	NA	NA
chr4_109557600_109558200	0.462294	0.614931	0.0129777	-0.186202	-0.675634	-2.76789	0.249833	1.3281	1.0431	NA	NA	NA	NA	NA	NA	NA
chr4_109558200_109558800	0.811869	0.0442013	0.113838	0.061282	-3.19047	-1.87636	0.255052	1.51423	1.14961	NA	NA	NA	NA	NA	NA	NA
chr4_109559400_109560000	0.0898679	0.188823	0.0528068	0.451342	-1.71504	-2.03271	0.256901	1.27337	1.00523	NA	NA	NA	NA	NA	NA	NA
chr4_1095600_1096200	0.43844	0.0793764	0.16033	-0.183314	-2.32544	-1.42921	0.23321	1.27733	0.99098	NA	NA	NA	NA	NA	NA	NA
chr4_109560000_109560600	0.862373	0.488299	0.107067	0.0507613	0.739305	-1.33229	0.290137	1.05272	0.800186	0.483007	0.234455	2.07159	1.32231	1.56664	0.132885	0.0725633
chr4_109560600_109561200	0.652886	0.00291191	0.141682	0.116779	-4.23248	-1.54601	0.256871	1.2977	1.02235	NA	NA	NA	NA	NA	NA	NA
chr4_109561200_109561800	0.750098	0.35263	0.73945	-0.1126	-1.82491	0.485346	0.35006	1.93068	1.44492	0.409194	0.641476	-2.31026	2.41149	-0.958019	0.349492	0.105929
chr4_109589400_109590000	0.0770165	0.356137	0.0544619	0.464039	-1.45613	-2.29771	0.252764	1.55197	1.14472	NA	NA	NA	NA	NA	NA	NA
chr4_109597200_109597800	0.655345	0.122994	0.854579	0.178453	2.15843	0.191933	0.395539	1.35726	1.0376	0.282383	0.683009	1.9665	1.70844	1.15105	0.263286	0.0928048
chr4_109597800_109598400	0.759658	0.148449	0.0946112	0.107228	1.84394	-1.64322	0.34709	1.24088	0.949762	0.2969	0.220242	3.48716	1.56263	2.23159	0.037245	0.0512459
chr4_109602600_109603200	0.721069	0.382015	0.133264	0.0832839	-1.20242	-1.54164	0.23093	1.35382	0.997006	NA	NA	NA	NA	NA	NA	NA
chr4_109603200_109603800	0.757439	0.765725	0.0984869	0.0977111	-0.374912	-1.67269	0.313294	1.24603	0.97868	NA	NA	NA	NA	NA	NA	NA
chr4_1096200_1096800	0.287497	0.443554	0.0592575	0.263304	-1.13107	-2.14093	0.242844	1.45532	1.08887	NA	NA	NA	NA	NA	NA	NA
chr4_109640400_109641000	0.621588	0.198902	0.47924	0.156796	-2.38044	-0.957555	0.314142	1.80909	1.33529	NA	NA	NA	NA	NA	NA	NA
chr4_109670400_109671000	0.133618	0.0828751	0.679934	-0.427369	-2.51139	0.448146	0.27665	1.39634	1.07497	0.255649	0.616754	-2.95954	1.76219	-1.67946	0.108617	0.0683205
chr4_109678200_109678800	0.26468	0.00914956	0.00745164	-0.21883	-3.09153	-2.46689	0.19226	1.10405	0.855113	NA	NA	NA	NA	NA	NA	NA
chr4_109678800_109679400	0.927358	0.0103515	0.550849	-0.0227324	-2.57903	-0.43885	0.24711	0.938252	0.726838	NA	NA	NA	NA	NA	NA	NA
chr4_109679400_109680000	0.683153	0.00226037	0.183621	0.100202	-4.56233	-1.44408	0.242946	1.35763	1.05919	NA	NA	NA	NA	NA	NA	NA
chr4_1096800_1097400	0.216253	0.294321	0.0145748	-0.299847	-1.52383	-2.82668	0.237011	1.42584	1.08549	NA	NA	NA	NA	NA	NA	NA
chr4_109681200_109681800	0.762051	0.000573178	0.00207714	0.0593103	-4.0596	-2.79931	0.193979	1.04529	0.824938	NA	NA	NA	NA	NA	NA	NA
chr4_109681800_109682400	0.363594	0.0982686	0.56364	-0.268941	-2.99446	-0.755209	0.291194	1.75085	1.29232	NA	NA	NA	NA	NA	NA	NA
chr4_109701000_109701600	0.295412	0.394513	0.0213853	0.251811	-1.27882	-2.67775	0.236164	1.47881	1.09849	NA	NA	NA	NA	NA	NA	NA
chr4_109702200_109702800	0.681295	0.0949086	0.00631836	0.131941	-1.89144	2.465	0.31792	1.09427	0.834958	0.263995	0.0570291	-4.35644	1.37644	-3.16501	0.00486955	0.0305803
chr4_109702800_109703400	0.842523	0.0360591	0.0230702	0.0577583	-2.22323	1.83345	0.288042	1.0096	0.762621	0.209987	0.109559	-4.05668	1.26526	-3.2062	0.00443305	0.0299139
chr4_109703400_109704000	0.607693	0.0343348	0.35108	0.137049	-3.41277	-1.10702	0.263957	1.53405	1.16735	NA	NA	NA	NA	NA	NA	NA
chr4_109721400_109722000	0.503714	0.674823	0.131398	-0.182564	-0.6538	-1.78843	0.269509	1.54208	1.15081	NA	NA	NA	NA	NA	NA	NA
chr4_109729200_109729800	0.173825	0.0299988	0.0294416	-0.351132	-3.15904	-2.48279	0.251613	1.3817	1.08189	NA	NA	NA	NA	NA	NA	NA
chr4_109729800_109730400	0.265591	0.0212878	0.0652003	-0.291778	-3.23417	-2.00805	0.256851	1.32566	1.0463	NA	NA	NA	NA	NA	NA	NA
chr4_109730400_109731000	0.537149	0.0512638	0.242284	0.161286	-2.55552	-1.18294	0.258134	1.25492	0.990288	NA	NA	NA	NA	NA	NA	NA
chr4_109731000_109731600	0.00289165	0.576917	0.738933	0.989303	-0.799844	-0.37386	0.303071	1.41694	1.11072	NA	NA	NA	NA	NA	NA	NA
chr4_109734000_109734600	0.063488	0.0308941	0.0739543	0.426169	-3.02739	-1.8598	0.220545	1.3319	1.00187	NA	NA	NA	NA	NA	NA	NA
chr4_109735200_109735800	0.963884	0.221011	0.566028	-0.0135637	-1.68902	0.609592	0.296881	1.34932	1.0496	0.338382	0.561352	-2.29861	1.70948	-1.34463	0.193798	0.0821479
chr4_109735800_109736400	0.538485	0.406341	0.033174	-0.300575	1.27628	2.65326	0.482655	1.51388	1.18425	0.43919	0.130997	-1.37698	1.92205	-0.716415	0.482018	0.126906
chr4_109738200_109738800	0.29308	0.851037	0.000229304	0.251099	-0.211088	-3.6995	0.234338	1.11369	0.875694	NA	NA	NA	NA	NA	NA	NA
chr4_109765800_109766400	0.52316	0.00909345	0.44663	0.164683	-3.56025	-0.774359	0.254694	1.27028	1.00317	NA	NA	NA	NA	NA	NA	NA
chr4_109769400_109770000	0.17935	0.109392	0.0782757	0.344482	-2.0252	-1.76747	0.250128	1.22479	0.967077	NA	NA	NA	NA	NA	NA	NA
chr4_109770000_109770600	0.729558	0.0472199	0.706548	-0.09174	-2.9185	-0.41251	0.262722	1.40605	1.08453	NA	NA	NA	NA	NA	NA	NA
chr4_109775400_109776000	0.0138618	0.286664	0.0474355	0.670757	-1.47204	-2.19882	0.25548	1.35526	1.06043	NA	NA	NA	NA	NA	NA	NA
chr4_109776000_109776600	0.432354	0.527862	0.290506	0.200532	-0.801728	-1.05828	0.251719	1.2542	0.98228	NA	NA	NA	NA	NA	NA	NA
chr4_109777800_109778400	0.242819	0.529066	0.322197	-0.449539	-1.03401	1.27043	0.376766	1.62234	1.26065	0.504188	0.415521	-2.30444	2.05456	-1.12162	0.275309	0.0945818
chr4_10978200_10978800	0.362536	0.0491118	0.00814308	0.176651	-2.53477	-2.59939	0.190841	1.2323	0.912585	NA	NA	NA	NA	NA	NA	NA
chr4_10979400_10980000	0.808905	0.0203253	0.247642	-0.0532351	-3.2993	-1.17181	0.218055	1.34118	0.992454	NA	NA	NA	NA	NA	NA	NA
chr4_109800_110400	0.0633774	0.00588738	0.480536	-0.440976	-3.64749	-0.683098	0.228107	1.22362	0.955402	NA	NA	NA	NA	NA	NA	NA
chr4_10980000_10980600	0.190503	0.0947572	0.896419	-0.354409	-2.57353	-0.14487	0.26417	1.48816	1.10273	NA	NA	NA	NA	NA	NA	NA
chr4_109810800_109811400	0.49064	0.0872559	0.362559	0.232871	-2.4537	1.00445	0.3334	1.38462	1.08518	0.258983	0.443423	-3.45815	1.7592	-1.96574	0.0633664	0.059025
chr4_109815000_109815600	0.388999	0.000347645	0.289923	-0.244821	-4.33155	0.899075	0.279785	1.06416	0.833479	0.0631931	0.392609	-5.23062	1.35171	-3.86963	0.000954125	0.020689
chr4_109815600_109816200	0.290009	0.0026932	0.926711	-0.288058	-3.49367	0.0773827	0.26709	1.06122	0.833729	0.108665	0.703834	-3.57106	1.34955	-2.64611	0.015497	0.040846
chr4_109816200_109816800	0.499827	0.332786	0.611285	0.211447	-1.57216	-0.635897	0.309301	1.5952	1.23716	NA	NA	NA	NA	NA	NA	NA
chr4_109820400_109821000	0.396072	0.801589	0.669818	-0.271142	-0.356238	-0.478046	0.314594	1.40423	1.10934	NA	NA	NA	NA	NA	NA	NA
chr4_109831200_109831800	0.592758	0.575431	0.437947	-0.170269	-0.947591	-0.977836	0.314707	1.67212	1.24264	NA	NA	NA	NA	NA	NA	NA
chr4_109831800_109832400	0.0822575	0.313124	0.266798	-0.518846	-1.74958	-1.43125	0.287868	1.70329	1.26318	NA	NA	NA	NA	NA	NA	NA
chr4_109849200_109849800	0.6828	0.0925466	0.780335	0.126958	-2.98049	-0.368771	0.307454	1.71132	1.30965	NA	NA	NA	NA	NA	NA	NA
chr4_109849800_109850400	0.278724	0.0701119	0.808038	0.33143	-2.82949	0.288932	0.300041	1.50258	1.17803	0.245149	0.667197	-3.11842	1.90932	-1.63326	0.118059	0.0700901
chr4_109855200_109855800	0.709551	0.613205	0.637393	-0.10532	-0.611829	0.448693	0.279904	1.19681	0.941583	0.547528	0.597705	-1.06052	1.5228	-0.696429	0.494175	0.12891
chr4_109855800_109856400	0.668066	0.675773	0.00762238	-0.150567	0.464967	2.45985	0.347433	1.1001	0.855432	0.57785	0.0624278	-1.99489	1.39355	-1.43151	0.167727	0.0781025
chr4_1098600_1099200	0.321749	0.000631421	0.00565261	0.190081	-4.31	-2.59158	0.18844	1.12024	0.864616	NA	NA	NA	NA	NA	NA	NA
chr4_109872000_109872600	0.107024	0.53294	0.200865	0.466086	-1.06858	-1.63177	0.279901	1.69256	1.2457	NA	NA	NA	NA	NA	NA	NA
chr4_109872600_109873200	0.925021	0.0462994	0.421439	-0.0252139	-2.66268	-0.821841	0.265516	1.27705	1.00728	NA	NA	NA	NA	NA	NA	NA
chr4_109873200_109873800	0.885736	0.00306413	1.84217e-06	-0.0510673	3.26237	4.53759	0.352147	1.00644	0.756644	0.112301	0.00415725	-1.27522	1.25914	-1.01277	0.323267	0.101943
chr4_109873800_109874400	0.922377	0.000445824	2.74615e-09	0.0369165	4.02221	6.52937	0.375464	1.01118	0.764271	0.0671014	0.00184422	-2.50716	1.26752	-1.97801	0.0618701	0.0586117
chr4_109874400_109875000	0.337639	0.01685	0.000332011	0.172898	-3.06723	-3.63539	0.177232	1.20678	0.889395	NA	NA	NA	NA	NA	NA	NA
chr4_109875600_109876200	0.0293311	0.0113541	0.114088	-0.534002	-4.01393	-1.78325	0.232523	1.48116	1.09336	NA	NA	NA	NA	NA	NA	NA
chr4_109878600_109879200	0.296387	0.00285963	0.0956362	0.216029	-3.86806	-1.56696	0.203023	1.18339	0.90864	NA	NA	NA	NA	NA	NA	NA
chr4_109879200_109879800	0.831919	0.998859	0.386024	0.0669359	-0.00171927	-0.824115	0.312448	1.19207	0.935848	NA	NA	NA	NA	NA	NA	NA
chr4_109879800_109880400	0.718054	0.86185	0.197276	0.10973	0.215711	-1.27207	0.300853	1.22823	0.963148	0.651028	0.320364	1.48778	1.56084	0.953197	0.351869	0.106243
chr4_109899600_109900200	0.418974	0.0368502	0.326337	0.203255	-2.9018	-1.03267	0.247783	1.32379	1.03368	NA	NA	NA	NA	NA	NA	NA
chr4_109907400_109908000	0.00474899	0.544387	0.254746	0.715772	-0.74499	-1.04308	0.23334	1.214	0.897085	NA	NA	NA	NA	NA	NA	NA
chr4_109912800_109913400	0.405401	0.00885406	0.196729	0.183058	-3.40072	-1.2384	0.216697	1.20859	0.936473	NA	NA	NA	NA	NA	NA	NA
chr4_109913400_109914000	0.407822	0.018095	0.0264689	0.188077	-3.73544	-2.58068	0.223805	1.48777	1.10151	NA	NA	NA	NA	NA	NA	NA
chr4_109915800_109916400	0.108662	0.00307642	0.10772	0.326884	-3.40371	-1.3692	0.197264	1.05055	0.823959	NA	NA	NA	NA	NA	NA	NA
chr4_109916400_109917000	0.528698	0.0190176	0.742634	0.134725	-2.67996	-0.279576	0.211189	1.07667	0.843023	NA	NA	NA	NA	NA	NA	NA
chr4_109918200_109918800	0.0138788	0.203352	0.845065	0.769947	-2.01852	-0.235353	0.293318	1.54972	1.19324	NA	NA	NA	NA	NA	NA	NA
chr4_109938600_109939200	0.143187	0.13721	0.000673855	0.299503	-1.79713	-3.43616	0.198834	1.17453	0.89883	NA	NA	NA	NA	NA	NA	NA
chr4_109939200_109939800	0.594597	0.0387282	0.0115229	-0.112558	-2.68906	-2.56173	0.209084	1.23979	0.947466	NA	NA	NA	NA	NA	NA	NA
chr4_109969800_109970400	0.00595791	0.0712093	0.905406	-0.883902	-3.21865	-0.15375	0.297002	1.71632	1.28215	NA	NA	NA	NA	NA	NA	NA
chr4_109972200_109972800	0.393011	0.0112571	0.0800745	-0.197928	-3.72613	-1.89262	0.228145	1.37314	1.04214	NA	NA	NA	NA	NA	NA	NA
chr4_109972800_109973400	0.613665	0.0159553	0.105745	-0.115948	-2.76773	-1.41986	0.227102	1.07895	0.849411	NA	NA	NA	NA	NA	NA	NA
chr4_109978800_109979400	0.0155403	0.531521	0.444215	-0.705737	-0.888235	-0.837209	0.273907	1.40202	1.07879	NA	NA	NA	NA	NA	NA	NA
chr4_109979400_109980000	0.21384	0.489683	0.0811459	-0.340205	-0.924631	-1.88795	0.267461	1.32085	1.04346	NA	NA	NA	NA	NA	NA	NA
chr4_109996800_109997400	0.109893	0.117399	0.00681721	0.36438	-1.89818	-2.6932	0.220693	1.17493	0.921923	NA	NA	NA	NA	NA	NA	NA
chr4_109997400_109998000	0.0328072	0.591718	0.12141	0.63066	-0.73818	-1.71627	0.280848	1.36053	1.07445	NA	NA	NA	NA	NA	NA	NA
chr4_110031600_110032200	0.451301	0.312479	0.964714	-0.207383	-1.3556	0.0457139	0.271471	1.31793	1.02415	0.387318	0.713046	-1.40131	1.66908	-0.839569	0.411074	0.115459
chr4_110032200_110032800	0.525269	0.408667	0.442324	0.194401	-1.21458	-0.891439	0.302199	1.44795	1.14386	NA	NA	NA	NA	NA	NA	NA
chr4_110032800_110033400	0.423607	0.4462	0.854242	0.23814	-0.927397	0.174475	0.293256	1.20028	0.941011	0.460803	0.682896	-1.10187	1.52518	-0.722454	0.478379	0.126334
chr4_110038800_110039400	0.948152	0.122032	0.0228441	0.0147088	-2.04234	-2.37357	0.224173	1.28081	0.985495	NA	NA	NA	NA	NA	NA	NA
chr4_110041800_110042400	0.791731	0.157818	0.358703	-0.104984	-2.06049	1.02568	0.393792	1.4198	1.09912	0.301994	0.440793	-3.08617	1.79552	-1.71881	0.10109	0.0670027
chr4_110042400_110043000	0.574037	0.142621	0.351863	-0.22487	-2.15376	1.04651	0.395354	1.42774	1.10537	0.293543	0.436243	-3.20027	1.80562	-1.77239	0.0915637	0.0651182
chr4_11004600_11005200	0.942584	0.148037	0.016583	0.0175787	-2.0612	-2.73438	0.241894	1.38562	1.0729	NA	NA	NA	NA	NA	NA	NA
chr4_110054400_110055000	0.699475	0.329963	0.686084	-0.149153	1.42195	0.460111	0.382429	1.43424	1.12661	0.396561	0.61934	0.961835	1.82381	0.527376	0.603734	0.147333
chr4_110055000_110055600	0.699474	0.636446	0.765959	-0.132902	0.655076	-0.32301	0.340761	1.3708	1.07464	0.559193	0.651718	0.978086	1.74183	0.561529	0.580675	0.143336
chr4_11007000_11007600	0.505418	0.199703	0.93697	-0.257992	1.80874	-0.0865165	0.3824	1.37713	1.08427	0.325955	0.706285	1.89526	1.75275	1.0813	0.292429	0.0971792
chr4_110071200_110071800	0.739192	0.579845	0.12358	0.107852	-1.07132	-2.23841	0.320755	1.91263	1.40984	NA	NA	NA	NA	NA	NA	NA
chr4_110072400_110073000	0.898461	0.554716	0.403911	0.0375091	-0.945481	-0.995092	0.29129	1.58136	1.17418	NA	NA	NA	NA	NA	NA	NA
chr4_110076600_110077200	0.41946	0.0167146	0.124076	0.188311	-3.18787	-1.54767	0.229808	1.25252	0.976131	NA	NA	NA	NA	NA	NA	NA
chr4_110077200_110077800	0.365584	0.196449	0.327627	-0.244431	-1.7633	-1.04758	0.265774	1.33254	1.05145	NA	NA	NA	NA	NA	NA	NA
chr4_110077800_110078400	0.483432	0.551777	0.511737	-0.226882	-1.02044	-0.830697	0.319448	1.69405	1.24991	NA	NA	NA	NA	NA	NA	NA
chr4_110088600_110089200	0.41932	0.962209	0.0194179	0.336867	0.0626037	2.4565	0.410974	1.30948	0.990518	0.678263	0.100439	-2.39389	1.64191	-1.45799	0.160368	0.0769676
chr4_110089200_110089800	0.98914	0.0946351	0.605635	-0.00369054	-2.30577	-0.547225	0.268724	1.33281	1.04792	NA	NA	NA	NA	NA	NA	NA
chr4_110140800_110141400	0.183234	0.635328	0.0310896	-0.350385	-0.697769	-2.53085	0.256763	1.4553	1.11485	NA	NA	NA	NA	NA	NA	NA
chr4_110141400_110142000	0.1944	0.960161	0.339552	0.389228	-0.0729571	-1.04384	0.292756	1.44754	1.07432	NA	NA	NA	NA	NA	NA	NA
chr4_11014200_11014800	0.0346494	0.0224623	0.00384269	-0.452476	-3.0543	-3.00702	0.203774	1.26422	0.954002	NA	NA	NA	NA	NA	NA	NA
chr4_110165400_110166000	0.378628	0.0848483	0.406114	0.26386	-2.94994	-1.07026	0.29495	1.65124	1.26889	NA	NA	NA	NA	NA	NA	NA
chr4_110181000_110181600	0.235682	0.905003	0.0180596	0.286089	0.154918	-2.49961	0.23607	1.28638	0.995217	0.664103	0.0968382	2.65453	1.62642	1.63213	0.118298	0.070104
chr4_110191200_110191800	0.03582	0.966908	0.0530671	0.513127	-0.0548852	-1.98232	0.232694	1.31119	0.981463	NA	NA	NA	NA	NA	NA	NA
chr4_110191800_110192400	0.137556	0.647625	0.504794	0.464225	-0.641059	-0.740247	0.303675	1.38747	1.09558	NA	NA	NA	NA	NA	NA	NA
chr4_110193000_110193600	0.0229139	0.0346904	0.00103218	0.452187	-2.789	-3.38812	0.187851	1.25634	0.925284	NA	NA	NA	NA	NA	NA	NA
chr4_110193600_110194200	0.896184	0.443046	0.199718	-0.0451296	-1.06008	1.41295	0.342738	1.36243	1.07583	0.459222	0.322464	-2.47303	1.73598	-1.42457	0.169698	0.0783912
chr4_110195400_110196000	0.0865389	0.00424884	0.0188197	0.334187	-3.59318	-2.15605	0.18813	1.15462	0.864608	NA	NA	NA	NA	NA	NA	NA
chr4_110196000_110196600	0.947297	0.397572	0.0789644	0.0185138	-1.00164	-1.6651	0.277581	1.16591	0.913288	NA	NA	NA	NA	NA	NA	NA
chr4_110196600_110197200	0.622621	0.765164	0.0774826	-0.134184	-0.304586	-1.4469	0.269639	1.00981	0.789448	NA	NA	NA	NA	NA	NA	NA
chr4_110197200_110197800	0.413769	0.00462342	0.00577421	0.182855	-3.70719	-2.83264	0.220408	1.20432	0.947759	NA	NA	NA	NA	NA	NA	NA
chr4_110197800_110198400	0.352155	0.033651	0.0027005	0.223736	-2.52938	-2.92506	0.236466	1.13226	0.888784	NA	NA	NA	NA	NA	NA	NA
chr4_110198400_110199000	0.265881	0.601297	0.000102647	0.324711	-0.497213	3.1716	0.28602	0.940752	0.701587	0.54141	0.00914218	-3.66882	1.17356	-3.12623	0.0053186	0.0311927
chr4_110206200_110206800	0.59588	0.310955	0.525502	-0.232466	1.62883	0.807924	0.433337	1.5785	1.25664	0.386419	0.539871	0.820906	2.01763	0.406867	0.688427	0.162104
chr4_110213400_110214000	0.142667	0.902866	0.281957	-0.406695	-0.180728	-1.19275	0.269632	1.46751	1.08722	NA	NA	NA	NA	NA	NA	NA
chr4_1102200_1102800	0.177946	0.841211	0.473889	0.689296	-0.369335	1.0545	0.498828	1.82646	1.45256	0.644594	0.511007	-1.42383	2.33364	-0.610133	0.548644	0.137914
chr4_11023200_11023800	0.688029	0.573093	0.180989	0.109358	-0.863113	-1.53715	0.269539	1.51372	1.12047	NA	NA	NA	NA	NA	NA	NA
chr4_11023800_11024400	0.205651	0.127946	0.00722824	0.29355	-2.35954	-3.21777	0.226555	1.50414	1.1106	NA	NA	NA	NA	NA	NA	NA
chr4_110248200_110248800	0.465573	0.243974	0.473147	0.247402	-1.55745	0.747018	0.334415	1.30861	1.02727	0.350782	0.51057	-2.30447	1.66365	-1.38519	0.181253	0.0802512
chr4_110248800_110249400	0.549947	0.351208	4.40083e-05	-0.309975	1.38121	5.29075	0.512223	1.45688	1.09521	0.408327	0.00716751	-3.90954	1.82263	-2.14499	0.0444161	0.0536651
chr4_110254800_110255400	0.348083	0.434912	0.468792	-0.268955	-1.1196	-0.808766	0.281827	1.41331	1.10122	NA	NA	NA	NA	NA	NA	NA
chr4_110255400_110256000	0.193187	0.780177	0.752714	0.422111	-0.405796	-0.36094	0.316599	1.44007	1.13442	NA	NA	NA	NA	NA	NA	NA
chr4_110262000_110262600	0.294052	0.000721476	0.224382	-0.225331	-4.01424	-1.03673	0.210723	1.05715	0.834444	NA	NA	NA	NA	NA	NA	NA
chr4_110262600_110263200	0.513501	0.526319	0.0931962	-0.184647	-1.06599	-2.15716	0.279003	1.66133	1.24118	NA	NA	NA	NA	NA	NA	NA
chr4_110271000_110271600	0.183635	0.027617	0.000362662	0.255968	-2.74845	-3.60191	0.187751	1.18276	0.888338	NA	NA	NA	NA	NA	NA	NA
chr4_110271600_110272200	0.834971	0.00603136	0.000176405	-0.0407794	-3.61104	-4.00483	0.193929	1.21538	0.926729	NA	NA	NA	NA	NA	NA	NA
chr4_110274600_110275200	0.584807	0.402196	0.0852141	0.134935	-1.21959	-1.90734	0.244108	1.43378	1.06896	NA	NA	NA	NA	NA	NA	NA
chr4_110281800_110282400	0.723972	0.0147142	0.000927292	-0.0631541	-2.94645	-3.12197	0.17704	1.13326	0.843234	NA	NA	NA	NA	NA	NA	NA
chr4_110291400_110292000	0.538735	0.82937	0.00552044	0.154291	-0.284713	-3.08987	0.24791	1.30883	1.02758	NA	NA	NA	NA	NA	NA	NA
chr4_110292000_110292600	0.493511	0.0528169	0.0109009	0.182772	-2.01342	-2.10263	0.263429	0.995735	0.771014	NA	NA	NA	NA	NA	NA	NA
chr4_110292600_110293200	0.616139	0.427396	0.0221152	0.111407	-0.643348	-1.45698	0.219748	0.798833	0.601348	NA	NA	NA	NA	NA	NA	NA
chr4_110293200_110293800	0.734077	0.0332326	0.143528	0.0904288	-2.31965	-1.22309	0.263556	1.03572	0.812705	NA	NA	NA	NA	NA	NA	NA
chr4_110294400_110295000	0.645233	0.484589	0.364386	0.132766	-1.14919	-1.10236	0.285264	1.62238	1.19557	NA	NA	NA	NA	NA	NA	NA
chr4_110298600_110299200	0.747102	0.4511	0.470052	0.11693	1.01954	0.773092	0.359056	1.33402	1.05566	0.463193	0.508766	0.24645	1.70118	0.14487	0.886264	0.198246
chr4_110329800_110330400	0.705587	0.436185	0.0135807	0.0900059	-1.1693	-2.88395	0.235822	1.48019	1.09481	NA	NA	NA	NA	NA	NA	NA
chr4_110335200_110335800	0.394731	0.0474662	0.782695	-0.257013	-3.61951	-0.370829	0.297344	1.74586	1.33165	NA	NA	NA	NA	NA	NA	NA
chr4_110349600_110350200	0.197567	0.311214	0.904289	-0.383642	-1.6294	-0.141546	0.290669	1.57991	1.16653	NA	NA	NA	NA	NA	NA	NA
chr4_110355600_110356200	0.267073	0.0239409	0.228941	-0.302572	-3.94364	-1.51647	0.267199	1.65165	1.23293	NA	NA	NA	NA	NA	NA	NA
chr4_110368800_110369400	0.860891	0.0305449	0.179705	-0.0389691	-3.14447	-1.39524	0.220339	1.38027	1.01393	NA	NA	NA	NA	NA	NA	NA
chr4_110369400_110370000	0.336614	0.0772907	0.512805	-0.262551	-2.94738	-0.786817	0.268552	1.60703	1.18691	NA	NA	NA	NA	NA	NA	NA
chr4_110370000_110370600	0.476869	0.0747581	0.933266	0.191593	-2.4919	-0.0882113	0.265722	1.34633	1.04401	NA	NA	NA	NA	NA	NA	NA
chr4_110373000_110373600	0.276361	0.0596872	0.00144111	0.227061	-2.65485	-3.51222	0.204526	1.35268	0.993745	NA	NA	NA	NA	NA	NA	NA
chr4_110374200_110374800	0.632881	0.000977227	0.34695	-0.118241	-4.52807	-0.92771	0.244828	1.22962	0.969792	NA	NA	NA	NA	NA	NA	NA
chr4_110376000_110376600	0.0832617	0.740401	0.174986	0.529413	0.490046	-1.57297	0.294745	1.46446	1.1303	0.606874	0.301012	2.06302	1.84993	1.11519	0.277991	0.0949714
chr4_110378400_110379000	0.233934	0.839276	0.763456	-0.454303	-0.343317	0.400876	0.373441	1.67706	1.31914	0.643992	0.6506	-0.744192	2.1337	-0.348781	0.730899	0.169635
chr4_110379000_110379600	0.582792	0.165058	0.156888	-0.165769	-2.27953	-1.82406	0.298277	1.5991	1.25397	NA	NA	NA	NA	NA	NA	NA
chr4_11038200_11038800	0.0677152	0.12988	0.438954	0.449164	-1.95674	-0.757959	0.236349	1.25395	0.965362	NA	NA	NA	NA	NA	NA	NA
chr4_11039400_11040000	0.573607	0.833393	0.269618	-0.239724	-0.31726	1.32615	0.420994	1.49423	1.1775	0.641996	0.378048	-1.64341	1.90243	-0.863851	0.397912	0.113443
chr4_110398800_110399400	0.842443	0.767584	0.582141	-0.0625132	-0.505466	-0.69892	0.311596	1.6938	1.25543	NA	NA	NA	NA	NA	NA	NA
chr4_110400_111000	0.259601	0.515329	0.102337	-0.323562	-1.10374	-2.09958	0.281197	1.67508	1.24315	NA	NA	NA	NA	NA	NA	NA
chr4_1104000_1104600	0.709416	0.0346049	0.393565	-0.117499	-3.0478	0.933367	0.312122	1.37222	1.07714	0.208021	0.462921	-3.98117	1.74448	-2.28215	0.033565	0.0499368
chr4_11040000_11040600	0.351986	0.908081	0.162132	-0.396213	-0.167913	1.63248	0.418607	1.44121	1.13698	0.665011	0.289575	-1.8004	1.83571	-0.980765	0.338425	0.104253
chr4_110401800_110402400	0.929211	0.265596	0.827655	-0.0383199	-2.78827	-0.413342	0.427484	2.45454	1.88091	NA	NA	NA	NA	NA	NA	NA
chr4_110407800_110408400	0.257044	0.71341	0.134517	0.340633	-0.610693	-1.93381	0.294411	1.64596	1.25483	NA	NA	NA	NA	NA	NA	NA
chr4_110408400_110409000	0.0934606	0.888196	0.26472	0.555753	-0.236638	-1.46704	0.320039	1.66795	1.28903	NA	NA	NA	NA	NA	NA	NA
chr4_110410200_110410800	0.292039	0.231713	0.267031	-0.284709	-1.84711	-1.27447	0.26512	1.51095	1.12537	NA	NA	NA	NA	NA	NA	NA
chr4_110410800_110411400	0.478788	0.0221287	0.873736	-0.224611	-2.72207	-0.135757	0.312888	1.12362	0.846494	NA	NA	NA	NA	NA	NA	NA
chr4_110411400_110412000	0.618598	0.128898	0.2832	-0.140632	-2.62491	-1.37193	0.279348	1.67765	1.25385	NA	NA	NA	NA	NA	NA	NA
chr4_110413800_110414400	0.133241	0.320894	0.49432	-0.436253	-1.62641	-0.819977	0.282115	1.60947	1.18407	NA	NA	NA	NA	NA	NA	NA
chr4_110415600_110416200	0.383306	0.499107	0.0667151	0.225495	-1.05727	-2.17625	0.254587	1.54394	1.1407	NA	NA	NA	NA	NA	NA	NA
chr4_110418600_110419200	0.555915	0.750891	0.0202548	0.172419	-0.420483	-2.52994	0.289259	1.31154	1.02779	NA	NA	NA	NA	NA	NA	NA
chr4_110430600_110431200	0.570171	0.979399	0.230584	-0.151433	-0.0372203	-1.31602	0.263561	1.42857	1.07384	NA	NA	NA	NA	NA	NA	NA
chr4_110449800_110450400	0.02094	0.453653	0.279985	0.769101	-1.36189	-1.45289	0.314314	1.79216	1.31882	NA	NA	NA	NA	NA	NA	NA
chr4_1104600_1105200	0.469539	0.00958177	0.707915	0.224713	-3.67318	0.391394	0.30649	1.32082	1.03407	0.150901	0.628089	-4.06458	1.67746	-2.42306	0.0250032	0.0461645
chr4_110466600_110467200	0.497397	0.492246	0.81342	-0.212685	-0.986811	0.265723	0.309343	1.4181	1.1153	0.485079	0.669182	-1.25253	1.80414	-0.694256	0.495508	0.129096
chr4_110467200_110467800	0.312552	0.338372	0.296478	-0.294822	-1.11727	0.957501	0.286675	1.14704	0.900026	0.401151	0.397381	-2.07477	1.458	-1.42303	0.17014	0.0784652
chr4_110495400_110496000	0.930961	0.202721	0.400814	-0.0383469	1.88923	0.96906	0.438658	1.44838	1.13586	0.327657	0.467373	0.92017	1.84065	0.499917	0.622589	0.150579
chr4_110503800_110504400	0.578197	0.00809326	0.203058	0.130789	-3.41879	-1.23213	0.232482	1.19919	0.945338	NA	NA	NA	NA	NA	NA	NA
chr4_110525400_110526000	0.0896311	0.120756	0.955158	-0.536564	-2.68035	-0.0711995	0.305172	1.67492	1.25492	NA	NA	NA	NA	NA	NA	NA
chr4_110558400_110559000	0.317388	0.912501	0.306773	-0.324297	0.186458	-1.2963	0.318561	1.68159	1.24524	0.666323	0.40457	1.48276	2.09245	0.708625	0.486736	0.127691
chr4_110559000_110559600	0.550674	0.764203	0.204398	0.204141	0.543398	-1.73822	0.337956	1.79397	1.3377	0.616511	0.326493	2.28162	2.23781	1.01958	0.320105	0.10146
chr4_110571000_110571600	0.843287	0.0183194	0.0925957	0.0457429	-3.58547	-1.84577	0.229249	1.43109	1.05996	NA	NA	NA	NA	NA	NA	NA
chr4_110571600_110572200	0.838935	0.00140694	0.134579	-0.0432069	-4.11722	-1.39368	0.210607	1.1619	0.904493	NA	NA	NA	NA	NA	NA	NA
chr4_110587200_110587800	0.77061	0.000483478	0.0657758	-0.0641833	-3.27895	-1.22801	0.218001	0.830653	0.641309	NA	NA	NA	NA	NA	NA	NA
chr4_110587800_110588400	0.627155	0.000479667	0.127498	-0.105022	-3.17749	-0.971984	0.213835	0.804349	0.61885	NA	NA	NA	NA	NA	NA	NA
chr4_110600400_110601000	0.300745	0.729108	0.170901	-0.284064	0.517066	-1.53751	0.269427	1.47819	1.09401	0.601929	0.29744	2.05457	1.83899	1.11723	0.27714	0.0948339
chr4_110608200_110608800	0.570351	0.918391	0.893826	0.205841	-0.161449	-0.163839	0.358422	1.56157	1.21648	NA	NA	NA	NA	NA	NA	NA
chr4_110609400_110610000	0.516291	0.159823	0.28274	0.180798	-2.44582	-1.36426	0.27502	1.69374	1.24563	NA	NA	NA	NA	NA	NA	NA
chr4_110610000_110610600	0.749147	0.330187	0.524368	0.109152	-1.52135	0.780432	0.338006	1.53522	1.21054	0.396658	0.539202	-2.30178	1.95507	-1.17734	0.252882	0.0911776
chr4_110610600_110611200	0.838364	0.29793	0.0017654	-0.0709883	-1.24193	3.02893	0.344784	1.17096	0.876359	0.379375	0.0301519	-4.27086	1.46259	-2.92007	0.00846579	0.0350239
chr4_110611200_110611800	0.941755	0.0427419	0.614689	0.0251535	-2.68002	-0.489721	0.34119	1.26249	0.961988	NA	NA	NA	NA	NA	NA	NA
chr4_110611800_110612400	0.112555	0.0237878	0.00409397	0.381378	-2.74047	-2.82124	0.232796	1.14638	0.902274	NA	NA	NA	NA	NA	NA	NA
chr4_110612400_110613000	0.796906	0.00477238	0.361742	-0.0725932	-3.34099	-0.790979	0.279402	1.08985	0.853081	NA	NA	NA	NA	NA	NA	NA
chr4_110613000_110613600	0.768076	0.0224004	0.165359	-0.0843715	-2.83435	-1.31055	0.283345	1.17258	0.92003	NA	NA	NA	NA	NA	NA	NA
chr4_110614200_110614800	0.607418	0.0642773	0.0020069	0.109232	-2.53243	-3.35557	0.21022	1.3147	0.984995	NA	NA	NA	NA	NA	NA	NA
chr4_110614800_110615400	0.0434661	0.0197846	0.641099	-0.539331	-3.61346	-0.525536	0.255015	1.46186	1.11515	NA	NA	NA	NA	NA	NA	NA
chr4_110615400_110616000	0.0424728	0.107216	0.136753	-0.557887	-1.95967	-1.41247	0.262438	1.17752	0.922006	NA	NA	NA	NA	NA	NA	NA
chr4_110617800_110618400	0.295314	0.29472	0.0181722	0.236934	-0.913851	-1.68194	0.222165	0.855812	0.670385	NA	NA	NA	NA	NA	NA	NA
chr4_110618400_110619000	0.794977	0.0466821	0.396215	0.0612277	1.66277	-0.512919	0.233388	0.798978	0.595298	0.223127	0.464568	2.17569	0.996366	2.18362	0.0410746	0.0525564
chr4_110619000_110619600	0.983222	0.00133927	0.525472	0.00489868	-3.05793	0.422431	0.230869	0.85839	0.656999	0.0895143	0.539871	-3.48037	1.08096	-3.21969	0.00429854	0.0297479
chr4_110619600_110620200	0.291405	0.00185799	0.214338	0.274121	-3.47463	1.00923	0.254919	1.01109	0.794318	0.0985456	0.334657	-4.48385	1.28578	-3.48725	0.00232265	0.0255237
chr4_110620200_110620800	0.497392	0.00503923	0.0259104	0.153842	-3.70678	-2.254	0.223754	1.21786	0.958167	NA	NA	NA	NA	NA	NA	NA
chr4_110620800_110621400	0.750919	0.00186836	0.0142672	0.0698987	-3.31947	-1.97755	0.218048	0.966544	0.756761	NA	NA	NA	NA	NA	NA	NA
chr4_110621400_110622000	0.913912	0.982011	0.0230125	0.0295745	-0.0227019	-1.81497	0.271111	0.99789	0.754586	NA	NA	NA	NA	NA	NA	NA
chr4_110622000_110622600	0.849997	0.116699	0.000204676	-0.0420724	-1.66602	-3.43651	0.220414	1.02918	0.80544	NA	NA	NA	NA	NA	NA	NA
chr4_110622600_110623200	0.247553	0.00010267	0.933023	-0.256651	-3.94256	-0.0580966	0.217326	0.872147	0.685098	NA	NA	NA	NA	NA	NA	NA
chr4_110623200_110623800	0.129886	0.00224539	0.134084	-0.310983	-3.88948	-1.36609	0.199293	1.15652	0.885414	NA	NA	NA	NA	NA	NA	NA
chr4_110626200_110626800	0.110663	0.223802	0.128266	-0.38674	-1.69808	-1.61048	0.234767	1.365	1.02753	NA	NA	NA	NA	NA	NA	NA
chr4_110628000_110628600	0.0391019	0.984307	0.0812128	0.569582	0.0297726	-2.0018	0.263148	1.50024	1.10664	0.682744	0.204153	2.03158	1.86423	1.08977	0.288773	0.0965853
chr4_110631600_110632200	0.603062	0.00249334	0.0441571	0.103375	-3.79891	-1.85528	0.196548	1.14346	0.880338	NA	NA	NA	NA	NA	NA	NA
chr4_110632200_110632800	0.73847	0.00683139	0.00262396	-0.0772478	-3.02319	-2.67453	0.229077	1.03519	0.809892	NA	NA	NA	NA	NA	NA	NA
chr4_110632800_110633400	0.613951	1.64451e-05	0.00173383	-0.0969957	-5.42506	-2.85534	0.190136	1.04513	0.824475	NA	NA	NA	NA	NA	NA	NA
chr4_110633400_110634000	0.706958	0.00210151	0.0452825	0.0827701	-3.33589	-1.61437	0.21793	0.98438	0.770376	NA	NA	NA	NA	NA	NA	NA
chr4_110634000_110634600	0.384138	0.00840054	0.00773317	-0.190059	-2.9765	-2.36905	0.21496	1.04971	0.825558	NA	NA	NA	NA	NA	NA	NA
chr4_110636400_110637000	0.916003	0.286038	0.95694	0.0305765	-1.11958	0.042518	0.287301	1.02939	0.780448	0.373504	0.711019	-1.16209	1.2918	-0.899593	0.379041	0.110401
chr4_110637000_110637600	0.730999	0.566701	0.903759	0.0918133	-0.54778	0.0860012	0.264401	0.944814	0.70485	0.5234	0.697644	-0.633781	1.17877	-0.537665	0.596741	0.146101
chr4_110637600_110638200	0.785482	0.0248865	0.0137652	0.0637217	-3.26866	-2.80067	0.231879	1.37893	1.06552	NA	NA	NA	NA	NA	NA	NA
chr4_110638800_110639400	0.404039	0.00135492	0.0463348	0.16386	-4.21352	-1.8692	0.193403	1.18425	0.896642	NA	NA	NA	NA	NA	NA	NA
chr4_110639400_110640000	0.944701	0.000837314	0.0512161	-0.0137501	-4.49416	-1.85962	0.196464	1.20132	0.912988	NA	NA	NA	NA	NA	NA	NA
chr4_110661600_110662200	0.572491	0.198134	0.382586	-0.152356	-1.74911	-0.927227	0.26678	1.32695	1.04525	NA	NA	NA	NA	NA	NA	NA
chr4_110662200_110662800	0.107776	0.70533	0.776491	0.636375	-0.680043	-0.400459	0.383023	1.78013	1.39704	NA	NA	NA	NA	NA	NA	NA
chr4_11066400_11067000	0.841538	0.546822	0.0483664	-0.0802679	-0.821232	2.10484	0.397776	1.34643	1.01966	0.513075	0.157943	-2.92607	1.68896	-1.73247	0.0985845	0.0664961
chr4_110692800_110693400	0.842496	0.331492	0.387624	0.0619352	1.08381	-0.728327	0.30882	1.0967	0.829904	0.397314	0.459243	1.81214	1.37531	1.31762	0.202527	0.0835092
chr4_110693400_110694000	0.87636	0.0477949	0.0195242	0.0399047	-2.65214	-2.50335	0.254146	1.28128	1.01038	NA	NA	NA	NA	NA	NA	NA
chr4_1107000_1107600	0.789127	0.406468	0.0850835	-0.066495	-1.20987	-1.93606	0.246263	1.4355	1.08458	NA	NA	NA	NA	NA	NA	NA
chr4_110719200_110719800	0.341296	0.592946	0.103756	-0.272394	-0.668739	-1.6296	0.281379	1.23666	0.969054	NA	NA	NA	NA	NA	NA	NA
chr4_110719800_110720400	0.407197	0.827929	0.171112	-0.256393	-0.299828	-1.50832	0.304687	1.36658	1.07379	NA	NA	NA	NA	NA	NA	NA
chr4_110732400_110733000	0.031975	0.728717	0.0894527	0.581594	-0.518333	-1.92993	0.25765	1.47959	1.09701	NA	NA	NA	NA	NA	NA	NA
chr4_110762400_110763000	0.877572	0.625435	0.496264	0.0552785	0.606059	0.644804	0.355574	1.22783	0.935358	0.553678	0.523883	-0.0387452	1.54352	-0.0251018	0.980223	0.215762
chr4_110763000_110763600	0.599621	0.850716	0.045834	-0.191063	0.22652	1.86117	0.359833	1.19251	0.890589	0.647523	0.15352	-1.63465	1.48836	-1.09829	0.285124	0.0960766
chr4_110777400_110778000	0.99599	0.984123	0.0311979	-0.0025024	-0.0317972	2.82653	0.493536	1.58368	1.24597	0.682721	0.127255	-2.85832	2.01507	-1.41848	0.171447	0.0786917
chr4_110810400_110811000	0.79422	0.313765	0.6498	0.0665529	-1.29733	-0.452565	0.252731	1.26471	0.986052	NA	NA	NA	NA	NA	NA	NA
chr4_110821200_110821800	0.8597	0.0790484	0.424646	-0.0452955	-2.48549	-0.854715	0.253911	1.36367	1.05492	NA	NA	NA	NA	NA	NA	NA
chr4_11083800_11084400	0.1952	0.499909	0.0118491	0.32132	-1.06806	-3.0977	0.242126	1.56264	1.1507	NA	NA	NA	NA	NA	NA	NA
chr4_110838000_110838600	0.124377	0.440627	0.188249	0.645689	-2.00313	-2.5371	0.407583	2.56071	1.8812	NA	NA	NA	NA	NA	NA	NA
chr4_110874600_110875200	0.731946	0.386255	0.33701	0.121933	-1.5021	1.26707	0.352432	1.7066	1.29711	0.427941	0.426084	-2.76918	2.14359	-1.29184	0.211142	0.084844
chr4_110875800_110876400	0.182349	0.00949296	0.205763	-0.306024	-3.91081	-1.34966	0.223787	1.40431	1.0419	NA	NA	NA	NA	NA	NA	NA
chr4_110876400_110877000	0.695055	0.0180112	0.272489	0.0976096	-3.71319	-1.25082	0.246446	1.47772	1.11743	NA	NA	NA	NA	NA	NA	NA
chr4_110881800_110882400	0.563833	0.0893812	0.837586	0.239957	2.68344	-0.247957	0.410821	1.52496	1.19845	0.260439	0.677134	2.9314	1.93953	1.51139	0.146328	0.0746501
chr4_110892000_110892600	0.328059	0.440857	0.156526	-0.341866	-1.11261	1.61811	0.343443	1.42304	1.11138	0.458063	0.284115	-2.73073	1.80561	-1.51236	0.146084	0.0746292
chr4_110892600_110893200	0.0883993	0.884907	0.562441	0.670516	-0.235486	0.744582	0.379812	1.61207	1.2702	0.658239	0.559602	-0.980068	2.05236	-0.477532	0.638161	0.153223
chr4_110901000_110901600	0.954039	0.214594	0.502801	-0.0162844	-1.94762	-0.772466	0.280024	1.53376	1.1379	NA	NA	NA	NA	NA	NA	NA
chr4_110986800_110987400	0.491638	0.973596	0.253716	0.19452	-0.0487199	-1.29233	0.279141	1.45889	1.10898	NA	NA	NA	NA	NA	NA	NA
chr4_110987400_110988000	0.78031	0.989495	0.257488	0.0793895	0.0194874	-1.29441	0.28191	1.46696	1.11983	0.683702	0.369054	1.3139	1.84553	0.711935	0.484728	0.127349
chr4_111014400_111015000	0.766765	0.0822744	0.22702	0.0778044	-2.88167	-1.45196	0.259775	1.59891	1.17549	NA	NA	NA	NA	NA	NA	NA
chr4_11103000_11103600	0.752688	0.984057	0.289299	-0.104019	0.024061	1.01415	0.326889	1.19334	0.93892	0.682702	0.392166	-0.990091	1.51843	-0.652047	0.521794	0.133499
chr4_11103600_11104200	0.745333	0.900168	0.56844	0.114247	-0.16846	0.603366	0.348287	1.33074	1.0454	0.662723	0.562589	-0.771826	1.69225	-0.456094	0.653236	0.155917
chr4_111048000_111048600	0.0667173	0.00231612	0.0176125	-0.401178	-3.65036	-2.16916	0.210283	1.08933	0.859922	NA	NA	NA	NA	NA	NA	NA
chr4_111048600_111049200	0.0585668	0.00447491	0.00998477	-0.424063	-3.26068	-2.29554	0.215051	1.05479	0.830567	NA	NA	NA	NA	NA	NA	NA
chr4_111049200_111049800	0.0527932	0.464189	0.132222	-0.648978	-1.37801	-2.19137	0.320918	1.85684	1.41323	NA	NA	NA	NA	NA	NA	NA
chr4_111052200_111052800	0.967059	0.754624	0.264831	0.0179143	0.487704	1.38344	0.429929	1.54518	1.21586	0.612443	0.374405	-0.895736	1.96619	-0.45557	0.653606	0.155987
chr4_1110600_1111200	0.661705	0.0987111	0.510519	-0.137042	-3.05929	-0.898024	0.309874	1.79123	1.34729	NA	NA	NA	NA	NA	NA	NA
chr4_111060000_111060600	0.322026	0.421696	0.161827	0.290638	-1.42328	-1.85558	0.288297	1.74539	1.29139	NA	NA	NA	NA	NA	NA	NA
chr4_111067200_111067800	0.332839	0.336359	0.727662	0.29056	-1.40727	0.391847	0.29485	1.43866	1.11401	0.400069	0.636496	-1.79912	1.81955	-0.988769	0.334588	0.103661
chr4_111073800_111074400	0.606593	0.526169	0.627319	-0.189814	-1.23856	-0.702598	0.364461	1.92958	1.43124	NA	NA	NA	NA	NA	NA	NA
chr4_111074400_111075000	0.133803	0.025667	0.0539994	-0.302783	-2.50118	-1.66659	0.196098	1.06133	0.82859	NA	NA	NA	NA	NA	NA	NA
chr4_111075000_111075600	0.742652	0.0666936	0.0465227	-0.0696737	-2.52712	-2.03526	0.210107	1.3245	0.977202	NA	NA	NA	NA	NA	NA	NA
chr4_11108400_11109000	0.818995	0.187985	0.0840342	-0.0609322	-1.80904	-1.89514	0.263777	1.34053	1.05789	NA	NA	NA	NA	NA	NA	NA
chr4_111100200_111100800	0.0299751	0.184627	0.00672123	0.511563	-1.98002	-3.15584	0.223711	1.45573	1.07816	NA	NA	NA	NA	NA	NA	NA
chr4_1111200_1111800	0.0813078	0.251892	0.724768	0.564771	-1.63477	0.392352	0.31232	1.39734	1.1032	0.355326	0.635413	-2.02713	1.78034	-1.13862	0.268318	0.0935144
chr4_111120000_111120600	0.0773557	0.918184	0.476329	-0.608244	0.13697	0.752643	0.331716	1.32144	1.04256	0.667846	0.512527	-0.615673	1.68319	-0.365777	0.718372	0.167428
chr4_111137400_111138000	0.476507	0.00237137	0.0203735	-0.15918	-4.17378	-2.39681	0.220586	1.24894	0.974722	NA	NA	NA	NA	NA	NA	NA
chr4_111138000_111138600	0.363494	0.00363308	0.00391037	-0.180606	-4.06682	-2.98029	0.195508	1.28119	0.947608	NA	NA	NA	NA	NA	NA	NA
chr4_111154200_111154800	0.619745	0.00917878	0.0062452	0.0949434	-3.28479	-2.60322	0.189214	1.17362	0.880366	NA	NA	NA	NA	NA	NA	NA
chr4_111154800_111155400	0.87551	0.0131217	0.0547521	0.0348817	-3.67042	-2.06832	0.220627	1.38568	1.03175	NA	NA	NA	NA	NA	NA	NA
chr4_11116200_11116800	0.968699	0.352735	0.37469	-0.0124165	1.01376	0.759661	0.313607	1.07275	0.842093	0.40925	0.451125	0.254099	1.36379	0.186318	0.854072	0.192256
chr4_111167400_111168000	0.446677	0.382884	0.754216	-0.277969	1.25528	0.355274	0.360141	1.41595	1.12367	0.426278	0.647294	0.900002	1.80764	0.497887	0.623994	0.150826
chr4_111168000_111168600	0.416058	0.299294	0.97965	0.304445	1.53776	0.0296997	0.368797	1.45408	1.15397	0.380223	0.71595	1.50806	1.85634	0.812387	0.426134	0.117813
chr4_111176400_111177000	0.170135	0.626925	0.124758	0.411727	-0.8264	-1.98752	0.292421	1.68149	1.25592	NA	NA	NA	NA	NA	NA	NA
chr4_1111800_1112400	0.781061	0.00214668	0.000536534	-0.0565077	-3.6853	-3.36258	0.201364	1.09014	0.860331	NA	NA	NA	NA	NA	NA	NA
chr4_1112400_1113000	0.525752	0.0385143	0.0179731	0.164332	-3.25513	-2.90623	0.255757	1.49899	1.15615	NA	NA	NA	NA	NA	NA	NA
chr4_111245400_111246000	0.0405413	0.975247	0.86622	-0.689004	0.0459464	-0.186864	0.320823	1.46762	1.0991	0.681002	0.686411	0.23281	1.83356	0.126972	0.90023	0.2009
chr4_1113000_1113600	0.576945	0.0306897	0.0285206	0.128474	-2.04863	-1.62747	0.227611	0.900097	0.704764	NA	NA	NA	NA	NA	NA	NA
chr4_111325800_111326400	0.534372	0.214235	0.107109	0.251341	-1.92253	1.97866	0.399516	1.51279	1.18856	0.334361	0.234507	-3.9012	1.92385	-2.02781	0.0561127	0.0571278
chr4_111327000_111327600	0.460978	0.314728	0.0796651	-0.176038	-1.1626	-1.63154	0.235496	1.13567	0.897089	NA	NA	NA	NA	NA	NA	NA
chr4_111327600_111328200	0.107693	0.605865	0.644847	-0.460907	-0.641381	-0.452167	0.277343	1.22901	0.970397	NA	NA	NA	NA	NA	NA	NA
chr4_111336600_111337200	0.41287	0.0388798	0.260151	0.188971	-2.24404	-0.934065	0.227337	1.03548	0.812724	NA	NA	NA	NA	NA	NA	NA
chr4_111337200_111337800	0.393967	0.0121674	0.118092	0.188372	-2.65911	-1.25344	0.217576	0.991905	0.777385	NA	NA	NA	NA	NA	NA	NA
chr4_1113600_1114200	0.537424	0.00601141	0.00115091	-0.116418	-3.28053	-3.08345	0.186451	1.10364	0.851714	NA	NA	NA	NA	NA	NA	NA
chr4_111378000_111378600	0.893493	0.000196989	0.0155014	-0.029315	-4.69511	-2.22324	0.216975	1.09679	0.862513	NA	NA	NA	NA	NA	NA	NA
chr4_111378600_111379200	0.509906	0.00010165	0.0265815	-0.135534	-4.77768	-1.95038	0.203042	1.05603	0.833162	NA	NA	NA	NA	NA	NA	NA
chr4_111414000_111414600	0.000686477	0.11406	0.584294	-0.966782	-2.16524	-0.571831	0.253353	1.32746	1.03307	NA	NA	NA	NA	NA	NA	NA
chr4_111414600_111415200	0.245829	0.0358584	0.67886	-0.307773	-2.39247	0.35572	0.259643	1.08519	0.850232	0.209732	0.616301	-2.74819	1.37859	-1.99347	0.0600282	0.0581188
chr4_111415200_111415800	0.20212	0.121752	0.163685	-0.307819	-2.21068	-1.49735	0.235666	1.38529	1.04686	NA	NA	NA	NA	NA	NA	NA
chr4_111415800_111416400	0.517587	0.051257	0.00535378	0.133582	-2.7205	-2.97098	0.203831	1.33589	0.983994	NA	NA	NA	NA	NA	NA	NA
chr4_111444600_111445200	0.441518	0.564348	0.196752	-0.227125	-0.994516	-1.67217	0.290919	1.70494	1.26455	NA	NA	NA	NA	NA	NA	NA
chr4_111483000_111483600	0.746555	0.283609	0.040521	-0.0888416	-1.46246	-2.26828	0.272194	1.33775	1.05607	NA	NA	NA	NA	NA	NA	NA
chr4_111483600_111484200	0.57544	0.488755	0.0310894	0.150129	-0.887666	-2.26412	0.264925	1.26531	0.99736	NA	NA	NA	NA	NA	NA	NA
chr4_11148600_11149200	0.963872	0.0843717	0.194416	0.0126377	-2.90014	-1.6365	0.276527	1.62074	1.23093	NA	NA	NA	NA	NA	NA	NA
chr4_11149200_11149800	0.516006	0.00904814	0.019297	0.16972	-4.20694	-2.89457	0.257993	1.49991	1.16588	NA	NA	NA	NA	NA	NA	NA
chr4_11149800_11150400	0.0405966	0.145544	0.511311	-0.618374	-1.91736	0.674333	0.288022	1.28069	1.01361	0.29516	0.532121	-2.59169	1.63327	-1.58682	0.128239	0.0718087
chr4_111582000_111582600	0.858447	0.81683	0.135319	-0.0764097	-0.367816	1.92359	0.424496	1.57312	1.25087	0.63602	0.263417	-2.29141	2.00982	-1.14011	0.267713	0.0934306
chr4_111600_112200	0.457058	0.0221423	0.108777	0.171875	-3.21803	-1.6804	0.227908	1.3285	1.01441	NA	NA	NA	NA	NA	NA	NA
chr4_111618600_111619200	0.775993	0.781454	0.356698	0.105212	-0.546915	-1.3577	0.366201	1.95252	1.44878	NA	NA	NA	NA	NA	NA	NA
chr4_111627600_111628200	0.273477	0.0428374	0.0906158	0.251425	-3.03182	-1.84889	0.225086	1.42891	1.05496	NA	NA	NA	NA	NA	NA	NA
chr4_111628200_111628800	0.5158	0.897857	0.096425	-0.164493	-0.180052	-1.8375	0.249923	1.38994	1.06818	NA	NA	NA	NA	NA	NA	NA
chr4_11167200_11167800	0.810711	0.168984	0.861087	-0.0635164	-1.94925	-0.183029	0.262703	1.38056	1.03635	NA	NA	NA	NA	NA	NA	NA
chr4_111741600_111742200	0.00993903	0.420363	0.552451	-0.808626	-1.23739	-0.702314	0.292373	1.51304	1.16792	NA	NA	NA	NA	NA	NA	NA
chr4_111753600_111754200	0.875629	0.738309	0.480324	-0.053024	-0.569298	-0.893815	0.335701	1.68717	1.24951	NA	NA	NA	NA	NA	NA	NA
chr4_111775200_111775800	0.861671	0.650826	0.43181	-0.0446995	-0.561587	-0.768246	0.254181	1.22746	0.963192	NA	NA	NA	NA	NA	NA	NA
chr4_111775800_111776400	0.858998	0.547886	0.169078	0.047932	-0.894062	-1.56307	0.267338	1.46976	1.10729	NA	NA	NA	NA	NA	NA	NA
chr4_111810000_111810600	0.273828	0.634946	0.511926	-0.359421	-0.809505	-0.832623	0.322009	1.68643	1.25337	NA	NA	NA	NA	NA	NA	NA
chr4_111816600_111817200	0.459662	0.215721	0.84027	-0.214506	-1.89807	-0.229765	0.286106	1.49852	1.12946	NA	NA	NA	NA	NA	NA	NA
chr4_111822600_111823200	0.900763	0.0741923	0.206251	-0.0303214	-2.71701	-1.39856	0.240966	1.46492	1.08084	NA	NA	NA	NA	NA	NA	NA
chr4_111868200_111868800	0.288104	0.423602	0.420503	0.272745	-1.06617	-0.833256	0.251874	1.31291	1.01919	NA	NA	NA	NA	NA	NA	NA
chr4_111943800_111944400	0.553387	0.249835	0.845904	-0.216513	-2.28115	0.29275	0.360908	1.94119	1.49243	0.354277	0.6799	-2.5739	2.44858	-1.05118	0.305712	0.0992237
chr4_111945600_111946200	0.573108	0.589698	0.585004	0.159644	-0.715446	-0.566371	0.279993	1.31144	1.02515	NA	NA	NA	NA	NA	NA	NA
chr4_111947400_111948000	0.962473	0.689019	0.405395	0.014586	-0.721681	-1.11443	0.307244	1.78475	1.3192	NA	NA	NA	NA	NA	NA	NA
chr4_11196600_11197200	0.344972	0.195459	0.337537	-0.308895	-1.80844	1.0402	0.321564	1.36353	1.06604	0.323461	0.426305	-2.84863	1.7308	-1.64585	0.11542	0.0696311
chr4_11197200_11197800	0.711298	0.185411	0.689857	-0.128894	-2.16637	0.501804	0.344732	1.59567	1.24453	0.317844	0.620865	-2.66818	2.02362	-1.31852	0.202231	0.0834679
chr4_111977400_111978000	0.914635	0.0652833	0.566704	-0.0394557	-2.75376	-0.653121	0.364768	1.43532	1.12652	NA	NA	NA	NA	NA	NA	NA
chr4_111978000_111978600	0.749729	0.0444652	0.114108	0.0864244	-3.19604	-1.9185	0.268271	1.5189	1.17635	NA	NA	NA	NA	NA	NA	NA
chr4_11198400_11199000	0.284132	0.256623	0.103976	-0.265905	-1.55046	-1.73	0.2435	1.33885	1.02944	NA	NA	NA	NA	NA	NA	NA
chr4_111984000_111984600	0.489992	0.848976	0.056588	0.202222	0.28883	-2.31924	0.289084	1.5028	1.16623	0.647	0.17086	2.60807	1.90223	1.37105	0.185548	0.080951
chr4_111989400_111990000	0.0515806	0.412636	0.141385	-0.845668	-1.40961	2.03513	0.41588	1.69494	1.34476	0.442789	0.269494	-3.44475	2.16361	-1.59213	0.127038	0.0715773
chr4_111992400_111993000	0.0932693	0.00790455	0.0448435	0.568107	2.89724	1.59001	0.326953	1.0128	0.757088	0.143585	0.151781	1.30723	1.2645	1.03379	0.313572	0.100434
chr4_111993000_111993600	0.106475	0.00290165	0.00810604	0.651953	3.74698	2.45367	0.390878	1.14836	0.860861	0.110436	0.0644661	1.29331	1.4352	0.901134	0.378241	0.11028
chr4_111997800_111998400	0.295424	0.568749	0.45716	0.319057	-0.933824	-0.900471	0.299239	1.61926	1.19431	NA	NA	NA	NA	NA	NA	NA
chr4_112011000_112011600	0.785183	0.410154	0.294976	-0.0837587	-1.09644	1.04296	0.304356	1.31131	0.977253	0.44141	0.396417	-2.1394	1.63541	-1.30817	0.20565	0.0839738
chr4_112032600_112033200	0.631672	0.457005	0.844887	-0.163572	-1.36734	-0.27694	0.337485	1.8129	1.40245	NA	NA	NA	NA	NA	NA	NA
chr4_112057200_112057800	0.208792	0.519156	0.0694974	0.478718	-0.842445	1.92067	0.372102	1.29035	1.01758	0.498975	0.189179	-2.76311	1.64331	-1.68143	0.10823	0.0682697
chr4_112057800_112058400	0.938345	0.928012	0.317021	0.0302031	-0.128023	1.13153	0.386984	1.40434	1.11066	0.670384	0.411743	-1.25955	1.79045	-0.703482	0.489865	0.128192
chr4_112061400_112062000	0.207873	0.757314	0.999587	-0.40385	-0.4068	-0.00053406	0.313256	1.30364	1.02363	NA	NA	NA	NA	NA	NA	NA
chr4_112065000_112065600	0.440387	0.754326	0.458816	0.267849	0.48998	-0.865692	0.342224	1.55044	1.15246	0.612309	0.502161	1.35567	1.93185	0.701748	0.490922	0.128362
chr4_112069800_112070400	0.179818	0.265584	0.523785	-0.453106	-1.82012	0.793079	0.329365	1.60222	1.22841	0.362507	0.538934	-2.6132	2.01894	-1.29434	0.210293	0.0847129
chr4_112077600_112078200	0.687794	0.711509	0.955753	-0.152611	-0.524027	0.0616266	0.375848	1.40261	1.10081	0.594486	0.710708	-0.585654	1.783	-0.328465	0.745974	0.172399
chr4_112078200_112078800	0.527326	0.887063	0.655987	-0.238436	-0.216368	0.53308	0.372514	1.50968	1.18393	0.658888	0.606129	-0.749447	1.91855	-0.390633	0.700199	0.164187
chr4_112086000_112086600	0.290127	0.0887705	0.499068	0.299959	-2.18456	0.668788	0.278195	1.23895	0.976549	0.25992	0.525274	-2.85334	1.57755	-1.80872	0.0855543	0.0639464
chr4_112109400_112110000	0.852447	0.617451	0.889642	-0.0627227	-0.84246	-0.180265	0.334124	1.66796	1.28737	NA	NA	NA	NA	NA	NA	NA
chr4_112123800_112124400	0.161739	0.135341	0.0833829	-0.333949	-2.21954	-1.91982	0.232361	1.44341	1.06928	NA	NA	NA	NA	NA	NA	NA
chr4_112130400_112131000	0.0139432	0.0210212	0.0292177	0.539744	-3.25016	-2.24676	0.205775	1.32919	0.97757	NA	NA	NA	NA	NA	NA	NA
chr4_112131000_112131600	0.0175802	0.00485949	0.0100104	0.45579	-3.59145	-2.38443	0.180632	1.17434	0.863064	NA	NA	NA	NA	NA	NA	NA
chr4_112135800_112136400	0.568362	0.612813	0.3147	-0.179975	-0.843213	-1.2933	0.311763	1.64759	1.26326	NA	NA	NA	NA	NA	NA	NA
chr4_112144800_112145400	0.906357	0.865852	0.01001	0.0510966	-0.23663	2.93576	0.430454	1.38797	1.06262	0.652292	0.0719552	-3.1724	1.74803	-1.81484	0.0845763	0.0637251
chr4_112145400_112146000	0.882063	0.0994402	0.0486456	-0.0368807	-2.3194	-2.18538	0.246342	1.3611	1.06009	NA	NA	NA	NA	NA	NA	NA
chr4_112175400_112176000	0.63335	0.158285	0.0596632	0.129156	-2.48016	-2.4707	0.267799	1.71097	1.25873	NA	NA	NA	NA	NA	NA	NA
chr4_112200_112800	0.0601595	0.0450282	0.35668	-0.554112	-3.43232	-1.1706	0.282883	1.63582	1.24907	NA	NA	NA	NA	NA	NA	NA
chr4_112203600_112204200	0.686181	0.108897	0.490974	-0.0954691	-2.16172	-0.671382	0.233839	1.30544	0.961962	NA	NA	NA	NA	NA	NA	NA
chr4_112208400_112209000	0.384643	0.0688325	0.000561683	-0.182185	-1.97064	-3.19599	0.206277	1.04141	0.821314	NA	NA	NA	NA	NA	NA	NA
chr4_112219800_112220400	0.010673	0.000420205	0.169371	-0.553227	-4.61415	-1.26033	0.202207	1.15359	0.893469	NA	NA	NA	NA	NA	NA	NA
chr4_112222200_112222800	0.183368	0.000258435	0.0160358	-0.304602	-4.14494	-1.98933	0.223283	0.991517	0.776157	NA	NA	NA	NA	NA	NA	NA
chr4_112222800_112223400	0.359868	0.125062	0.00285485	-0.232065	-1.56208	-2.52823	0.249295	0.987912	0.773328	NA	NA	NA	NA	NA	NA	NA
chr4_112223400_112224000	0.627584	0.0762684	0.0147602	0.105788	-2.0674	-2.30402	0.215662	1.12311	0.886623	NA	NA	NA	NA	NA	NA	NA
chr4_112230600_112231200	0.266044	0.794188	0.741459	0.40098	0.400617	-0.397708	0.353324	1.52108	1.19357	0.62812	0.642322	0.798325	1.93347	0.412898	0.684074	0.161338
chr4_112231200_112231800	0.491451	0.00226447	0.00369163	0.145746	-3.36497	-2.48745	0.209057	1.00154	0.7852	NA	NA	NA	NA	NA	NA	NA
chr4_112231800_112232400	0.242257	0.0227145	0.64714	-0.31822	-2.33513	-0.336967	0.26638	0.968521	0.728233	NA	NA	NA	NA	NA	NA	NA
chr4_112232400_112233000	0.103129	0.00732737	0.0406113	-0.390945	-3.59057	-2.09656	0.232035	1.24165	0.976595	NA	NA	NA	NA	NA	NA	NA
chr4_112242000_112242600	0.0826598	0.286266	0.505555	-0.629705	-1.73047	0.807032	0.349859	1.59184	1.19658	0.373618	0.529005	-2.5375	1.99142	-1.27421	0.217195	0.0858113
chr4_112242600_112243200	0.934155	0.274771	0.775427	0.0319306	-2.32599	-0.450127	0.383027	2.08807	1.56266	NA	NA	NA	NA	NA	NA	NA
chr4_11224800_11225400	0.109144	0.0347007	0.448046	0.408265	-3.01395	-0.805343	0.246727	1.35776	1.0466	NA	NA	NA	NA	NA	NA	NA
chr4_112251600_112252200	0.563445	0.215755	0.947192	-0.176698	-1.87099	-0.0767083	0.302214	1.47726	1.14783	NA	NA	NA	NA	NA	NA	NA
chr4_112252200_112252800	0.873517	0.411533	0.763324	0.0529208	-1.21852	0.346139	0.329403	1.46168	1.13836	0.442197	0.650556	-1.56466	1.85266	-0.844546	0.408354	0.115031
chr4_11225400_11226000	0.179772	0.00506753	0.148697	0.294367	-3.72311	-1.4006	0.213954	1.22413	0.943125	NA	NA	NA	NA	NA	NA	NA
chr4_112261800_112262400	0.105964	0.0350367	0.0454056	0.348378	-2.93764	-2.04529	0.20855	1.32604	0.976609	NA	NA	NA	NA	NA	NA	NA
chr4_112270800_112271400	0.151678	0.210961	0.0105484	-0.55859	-1.70192	2.87226	0.379006	1.32938	1.04794	0.332694	0.0739248	-4.57418	1.69275	-2.70221	0.0137114	0.0396506
chr4_112285200_112285800	0.407234	0.0294442	0.0779724	-0.178765	-3.09211	-1.81394	0.212454	1.34744	0.991436	NA	NA	NA	NA	NA	NA	NA
chr4_112285800_112286400	0.765164	0.173693	0.00642575	0.0631337	-1.55355	-2.57434	0.20931	1.11289	0.874025	NA	NA	NA	NA	NA	NA	NA
chr4_112286400_112287000	0.129669	0.302512	0.047604	0.390084	-1.26884	-1.97543	0.249837	1.20796	0.953475	NA	NA	NA	NA	NA	NA	NA
chr4_112312800_112313400	0.793673	0.145044	0.098569	0.0711315	-1.38685	1.2124	0.269385	0.925147	0.709553	0.294812	0.225143	-2.59926	1.16592	-2.22937	0.0374151	0.0513276
chr4_112313400_112314000	0.803949	0.481722	0.772921	0.0814185	-0.850166	0.273309	0.324889	1.19232	0.938038	0.479537	0.654257	-1.12347	1.51708	-0.74055	0.467572	0.124566
chr4_112314600_112315200	0.144662	0.99224	0.161283	0.373223	0.012895	-1.40509	0.248725	1.31412	0.976561	0.684218	0.288747	1.41799	1.63725	0.866082	0.396717	0.113251
chr4_112325400_112326000	0.847778	0.0502256	0.669916	0.044296	-2.65731	-0.418717	0.228637	1.29865	0.97197	NA	NA	NA	NA	NA	NA	NA
chr4_11232600_11233200	0.173194	0.338335	0.966905	0.454825	-1.55449	-0.0502499	0.325425	1.59579	1.20034	NA	NA	NA	NA	NA	NA	NA
chr4_112330800_112331400	0.221215	0.00561258	0.30126	-0.266237	-3.56901	-0.965236	0.212787	1.18957	0.916498	NA	NA	NA	NA	NA	NA	NA
chr4_112348200_112348800	0.539764	0.796458	0.192887	0.188611	-0.405204	-1.62511	0.303829	1.55607	1.21805	NA	NA	NA	NA	NA	NA	NA
chr4_112348800_112349400	0.498951	0.624414	0.249674	-0.198538	0.743491	-1.31043	0.289822	1.5018	1.11474	0.55313	0.362869	2.05392	1.87031	1.09817	0.285175	0.0960835
chr4_11235000_11235600	0.274175	0.00545345	0.134982	0.250693	-3.3444	-1.34702	0.224764	1.11041	0.875154	NA	NA	NA	NA	NA	NA	NA
chr4_112350600_112351200	0.486654	0.799781	0.318419	0.220012	-0.416886	-1.27765	0.312089	1.62812	1.25777	NA	NA	NA	NA	NA	NA	NA
chr4_112351200_112351800	0.856848	0.168689	0.741191	0.0627817	-2.23294	0.416678	0.344844	1.58035	1.24916	0.308471	0.642253	-2.64962	2.01442	-1.31533	0.203282	0.0836373
chr4_112354800_112355400	0.344126	0.111811	0.796837	0.237702	-1.85644	0.232173	0.24701	1.13073	0.893293	0.275665	0.663327	-2.08862	1.44101	-1.44941	0.162724	0.0773566
chr4_112355400_112356000	0.871891	0.00813659	0.418042	0.0403926	-3.12825	-0.706595	0.248202	1.09813	0.859647	NA	NA	NA	NA	NA	NA	NA
chr4_11235600_11236200	0.685514	0.915699	0.836061	-0.137968	0.143293	-0.219955	0.337177	1.34153	1.05307	0.667303	0.676525	0.363249	1.70548	0.212988	0.833492	0.188453
chr4_112356000_112356600	0.987284	0.0284405	0.00314296	0.00334359	-2.27659	-2.49776	0.20793	0.985321	0.772944	NA	NA	NA	NA	NA	NA	NA
chr4_112356600_112357200	0.412344	0.320349	0.143541	0.198355	-0.878739	-0.973603	0.238355	0.868591	0.64695	NA	NA	NA	NA	NA	NA	NA
chr4_112357200_112357800	0.981097	0.212217	0.139626	-0.00495725	0.942584	-0.835094	0.207362	0.738339	0.549268	0.33332	0.267933	1.77768	0.920239	1.93176	0.0676827	0.059936
chr4_112357800_112358400	0.115393	0.00444576	0.0099972	-0.306934	-2.26486	-1.54076	0.188899	0.732035	0.557579	NA	NA	NA	NA	NA	NA	NA
chr4_112358400_112359000	0.169703	0.024263	0.00128606	-0.333863	-2.38395	-2.81001	0.236872	1.00093	0.785378	NA	NA	NA	NA	NA	NA	NA
chr4_112359000_112359600	0.427693	0.0176577	0.0771305	-0.201687	-3.17931	-1.82486	0.250593	1.26093	0.994416	NA	NA	NA	NA	NA	NA	NA
chr4_112360800_112361400	0.587703	0.746909	0.137302	0.157054	-0.46497	-1.72373	0.28634	1.42665	1.12683	NA	NA	NA	NA	NA	NA	NA
chr4_112361400_112362000	0.678517	0.112938	0.459421	-0.119493	-1.73135	-0.609681	0.285285	1.058	0.812748	NA	NA	NA	NA	NA	NA	NA
chr4_112377600_112378200	0.344397	0.256523	0.325704	-0.303309	1.45735	-0.987147	0.315367	1.25818	0.986799	0.357648	0.417982	2.44449	1.599	1.52877	0.141984	0.073956
chr4_112378800_112379400	0.378263	0.0248202	0.00816786	0.204527	-3.64422	-3.21204	0.228448	1.53659	1.12817	NA	NA	NA	NA	NA	NA	NA
chr4_112379400_112380000	0.748784	0.0472092	0.00057931	0.0652657	-2.79311	-3.84287	0.201803	1.34557	0.990503	NA	NA	NA	NA	NA	NA	NA
chr4_1123800_1124400	0.158331	0.263765	0.221985	-0.414276	-1.9139	-1.55186	0.285827	1.67822	1.24243	NA	NA	NA	NA	NA	NA	NA
chr4_112389000_112389600	0.591734	0.00878933	0.107673	-0.117447	-3.8138	-1.67064	0.216474	1.35393	1.00522	NA	NA	NA	NA	NA	NA	NA
chr4_112389600_112390200	0.489058	0.00478056	0.13531	-0.164669	-4.36203	-1.66336	0.234891	1.42325	1.08162	NA	NA	NA	NA	NA	NA	NA
chr4_112401000_112401600	0.701381	0.130892	0.0643305	-0.092701	-2.31403	-2.11171	0.239285	1.48699	1.09652	NA	NA	NA	NA	NA	NA	NA
chr4_112405200_112405800	0.833239	0.0214447	0.21448	-0.0508128	-3.79387	-1.4522	0.239095	1.55714	1.14333	NA	NA	NA	NA	NA	NA	NA
chr4_112405800_112406400	0.341587	0.206403	0.101725	0.314868	-1.56285	1.60677	0.325454	1.20823	0.949575	0.329974	0.228528	-3.16962	1.53672	-2.06259	0.0523812	0.0560984
chr4_112417800_112418400	0.29223	0.131658	0.286604	-0.261977	-1.88303	-1.04047	0.244051	1.21254	0.95781	NA	NA	NA	NA	NA	NA	NA
chr4_112418400_112419000	0.799177	0.119411	0.176847	-0.0562982	-1.75851	-1.1973	0.219193	1.09472	0.86419	NA	NA	NA	NA	NA	NA	NA
chr4_112422600_112423200	0.485598	0.708379	0.306197	0.206187	0.477206	-1.03737	0.291766	1.2629	0.995295	0.593096	0.404116	1.51458	1.60796	0.941927	0.357469	0.107088
chr4_112425000_112425600	0.969711	0.178281	0.687265	-0.0114848	-2.03073	0.467476	0.299778	1.47077	1.14923	0.314022	0.619807	-2.4982	1.86651	-1.33843	0.195773	0.0824847
chr4_112431000_112431600	0.479905	0.430184	0.0912793	0.202446	-1.16279	-1.99713	0.282737	1.45266	1.14201	NA	NA	NA	NA	NA	NA	NA
chr4_112431600_112432200	0.542068	0.102836	0.0756549	-0.17161	-3.08559	-2.49456	0.278033	1.82974	1.35216	NA	NA	NA	NA	NA	NA	NA
chr4_112441200_112441800	0.781103	0.547563	0.239986	0.0738354	-0.847056	-1.27798	0.263163	1.39135	1.06451	NA	NA	NA	NA	NA	NA	NA
chr4_11244600_11245200	0.372467	0.816402	0.00704146	-0.386925	0.287016	2.84296	0.426891	1.22463	0.977615	0.635853	0.0601286	-2.55594	1.56698	-1.63112	0.118512	0.0701302
chr4_112456200_112456800	0.415602	0.0605486	0.115841	-0.188445	-2.51742	-1.61238	0.228052	1.28726	0.993598	NA	NA	NA	NA	NA	NA	NA
chr4_112456800_112457400	0.599001	0.222315	0.699006	0.150814	-1.36601	0.336091	0.283549	1.09444	0.860322	0.339057	0.624498	-1.7021	1.39211	-1.22268	0.235663	0.0885879
chr4_112457400_112458000	0.914299	0.304595	0.695209	-0.0323035	-1.32856	-0.394199	0.297469	1.27038	0.995809	NA	NA	NA	NA	NA	NA	NA
chr4_112467000_112467600	0.410412	0.0319503	0.585148	-0.211412	-2.92442	-0.564022	0.252985	1.29533	1.02129	NA	NA	NA	NA	NA	NA	NA
chr4_112467600_112468200	0.924886	0.0242578	0.708644	0.0256249	-3.36044	-0.417675	0.269357	1.41086	1.10641	NA	NA	NA	NA	NA	NA	NA
chr4_112473600_112474200	0.981446	0.616051	0.115734	0.00651489	-0.807787	-1.9079	0.277646	1.59294	1.17534	NA	NA	NA	NA	NA	NA	NA
chr4_112479600_112480200	0.763576	0.498163	0.00052135	0.117413	-0.89472	3.81828	0.386567	1.30368	0.974244	0.488086	0.0170489	-4.713	1.62749	-2.89587	0.00893609	0.0355284
chr4_112480200_112480800	0.875276	0.223531	9.38753e-05	-0.0591702	-1.56055	4.28582	0.373542	1.25369	0.941237	0.339591	0.00884673	-5.84637	1.5677	-3.72928	0.00132378	0.0223942
chr4_112504800_112505400	0.198132	0.794613	0.981023	-0.480833	-0.41406	-0.0281427	0.364779	1.57545	1.17264	NA	NA	NA	NA	NA	NA	NA
chr4_112505400_112506000	0.133621	0.459312	0.495834	-0.47961	-1.2073	-0.822606	0.310469	1.60902	1.19208	NA	NA	NA	NA	NA	NA	NA
chr4_112509000_112509600	0.876941	0.0297957	0.0557294	-0.0366238	-2.96465	-2.01049	0.234362	1.29493	1.00722	NA	NA	NA	NA	NA	NA	NA
chr4_112509600_112510200	0.749004	0.00384792	0.0227703	-0.0709964	-3.66056	-2.20939	0.219721	1.16155	0.916784	NA	NA	NA	NA	NA	NA	NA
chr4_112510200_112510800	0.703631	0.597561	0.0399772	-0.0961634	-0.753982	-2.33014	0.250206	1.41198	1.08169	NA	NA	NA	NA	NA	NA	NA
chr4_112510800_112511400	0.342049	0.0898329	0.00196822	0.250592	-2.25631	-3.44768	0.259269	1.28413	1.0098	NA	NA	NA	NA	NA	NA	NA
chr4_112511400_112512000	0.907398	0.000104233	0.404772	0.0292552	-4.48154	-0.658386	0.249238	0.992594	0.778317	NA	NA	NA	NA	NA	NA	NA
chr4_112514400_112515000	0.831972	0.00235993	0.900809	-0.0490675	-2.79307	0.0790856	0.229114	0.835316	0.628789	0.105178	0.69683	-2.87216	1.04553	-2.74709	0.0124257	0.0387701
chr4_112515000_112515600	0.392289	0.00011762	0.71115	-0.178604	-3.43832	-0.217639	0.205553	0.769092	0.581774	NA	NA	NA	NA	NA	NA	NA
chr4_112515600_112516200	0.734931	0.161212	0.00203875	0.0787172	-1.2715	-2.32546	0.230192	0.883554	0.68384	NA	NA	NA	NA	NA	NA	NA
chr4_112516200_112516800	0.944311	0.0268154	0.0029863	-0.0152325	-2.75832	-3.0176	0.21612	1.18028	0.928033	NA	NA	NA	NA	NA	NA	NA
chr4_112516800_112517400	0.722944	0.00448475	0.0414896	-0.0867888	-4.26912	-2.31031	0.242351	1.3814	1.08121	NA	NA	NA	NA	NA	NA	NA
chr4_112517400_112518000	0.83653	0.00561165	0.145144	0.0529793	-4.64591	-1.78288	0.254385	1.54847	1.18964	NA	NA	NA	NA	NA	NA	NA
chr4_112521000_112521600	0.808912	0.00581191	0.0278333	-0.0553733	-4.0342	-2.41144	0.226822	1.35098	1.0393	NA	NA	NA	NA	NA	NA	NA
chr4_112522200_112522800	0.332196	0.0830878	0.00753949	0.194808	-2.28362	-2.70202	0.197417	1.27062	0.938184	NA	NA	NA	NA	NA	NA	NA
chr4_112522800_112523400	0.111449	0.122966	0.00419092	0.383491	-2.1911	-3.30379	0.233331	1.37769	1.05976	NA	NA	NA	NA	NA	NA	NA
chr4_112523400_112524000	0.795449	0.0135735	0.0300561	-0.0629947	-2.98168	-2.02893	0.240691	1.13181	0.887745	NA	NA	NA	NA	NA	NA	NA
chr4_112524000_112524600	0.6386	9.58166e-05	0.146023	0.0985485	-4.38078	-1.12864	0.207551	0.963683	0.754799	NA	NA	NA	NA	NA	NA	NA
chr4_112529400_112530000	0.893975	0.423364	0.243061	0.035224	-1.15814	-1.30143	0.261904	1.42543	1.09133	NA	NA	NA	NA	NA	NA	NA
chr4_112558800_112559400	0.0773105	0.991602	0.912282	-0.468441	-0.0124522	-0.0974136	0.255431	1.17247	0.876335	NA	NA	NA	NA	NA	NA	NA
chr4_112575600_112576200	0.54076	0.124017	0.0706111	0.159489	-2.39756	-2.17197	0.257554	1.51192	1.15559	NA	NA	NA	NA	NA	NA	NA
chr4_112588800_112589400	0.0534532	0.197	0.649313	-0.662569	-2.27304	0.586614	0.328612	1.71993	1.27621	0.324372	0.603267	-2.85965	2.1417	-1.33522	0.196803	0.0826528
chr4_112596600_112597200	0.910235	0.665862	0.588792	-0.0371565	-0.597321	0.59276	0.326605	1.36862	1.08389	0.572974	0.572992	-1.19008	1.74584	-0.681669	0.503267	0.130408
chr4_112600200_112600800	0.755426	0.360309	0.215991	0.0824692	-1.3032	-1.37026	0.262172	1.40126	1.08247	NA	NA	NA	NA	NA	NA	NA
chr4_112600800_112601400	0.286233	0.745908	0.130873	-0.315757	-0.560677	-1.97698	0.290442	1.71327	1.27033	NA	NA	NA	NA	NA	NA	NA
chr4_11260800_11261400	0.498268	0.68702	0.052148	-0.17984	-0.623231	-2.31637	0.262105	1.53086	1.14209	NA	NA	NA	NA	NA	NA	NA
chr4_112609200_112609800	0.311818	0.801164	0.324105	0.287151	-0.354415	-1.03683	0.278785	1.394	1.03298	NA	NA	NA	NA	NA	NA	NA
chr4_112630800_112631400	0.309888	0.293829	0.0645986	-0.25542	-1.5256	-2.0977	0.246972	1.42603	1.09041	NA	NA	NA	NA	NA	NA	NA
chr4_112634400_112635000	0.00322396	0.0490604	0.0847691	0.832393	-3.25426	-2.11506	0.258389	1.5817	1.1836	NA	NA	NA	NA	NA	NA	NA
chr4_112635000_112635600	0.032965	0.0884928	0.128356	0.631134	-2.89326	-1.96094	0.281334	1.63939	1.25144	NA	NA	NA	NA	NA	NA	NA
chr4_112636200_112636800	0.843515	0.00331332	0.988669	-0.0497198	-3.71327	0.0130362	0.249548	1.15654	0.909793	0.114271	0.717451	-3.7263	1.47149	-2.53232	0.0198144	0.0436173
chr4_112636800_112637400	0.99549	0.0811482	0.463181	-0.00179234	-2.19207	-0.70364	0.314256	1.21155	0.945984	NA	NA	NA	NA	NA	NA	NA
chr4_112637400_112638000	0.925468	0.143616	0.0318468	-0.0236822	-1.88325	-2.23054	0.250886	1.25165	0.987338	NA	NA	NA	NA	NA	NA	NA
chr4_112659600_112660200	0.0544448	0.0783656	0.061001	-0.514641	-3.02328	-2.37432	0.256374	1.65473	1.21635	NA	NA	NA	NA	NA	NA	NA
chr4_112665600_112666200	0.812515	0.541148	0.392548	0.0717232	-0.977762	-1.05317	0.299557	1.58048	1.21276	NA	NA	NA	NA	NA	NA	NA
chr4_112675800_112676400	0.664311	0.125519	0.0589133	0.103127	-2.32082	-2.14034	0.235125	1.46962	1.087	NA	NA	NA	NA	NA	NA	NA
chr4_112683000_112683600	0.275672	0.445591	0.00978562	-0.216414	-0.941019	-2.47694	0.19465	1.21626	0.893486	NA	NA	NA	NA	NA	NA	NA
chr4_112688400_112689000	0.278818	0.382935	0.153081	0.315774	-1.41607	-1.80634	0.285924	1.5975	1.22997	NA	NA	NA	NA	NA	NA	NA
chr4_112689000_112689600	0.569696	0.1226	0.32656	0.161681	-2.63446	-1.23477	0.281049	1.65477	1.23656	NA	NA	NA	NA	NA	NA	NA
chr4_112689600_112690200	0.92973	0.37457	0.112695	0.0229195	-1.30794	-1.8075	0.257577	1.4495	1.10376	NA	NA	NA	NA	NA	NA	NA
chr4_112690200_112690800	0.293891	0.843747	0.449826	-0.313488	-0.301416	-0.862189	0.293065	1.51511	1.12493	NA	NA	NA	NA	NA	NA	NA
chr4_112704600_112705200	0.0227255	0.413229	0.139505	-0.599136	-1.14907	-1.59886	0.24852	1.38343	1.05129	NA	NA	NA	NA	NA	NA	NA
chr4_112705200_112705800	0.38451	0.0754267	0.965785	-0.304492	-2.86389	-0.0527252	0.34466	1.55107	1.21823	NA	NA	NA	NA	NA	NA	NA
chr4_112705800_112706400	0.364502	0.0290348	0.8888	-0.28445	-3.65849	-0.176678	0.308579	1.58985	1.25215	NA	NA	NA	NA	NA	NA	NA
chr4_112711200_112711800	0.701473	0.518766	0.0893216	0.111985	-1.16293	-2.31362	0.289154	1.77955	1.31454	NA	NA	NA	NA	NA	NA	NA
chr4_112719000_112719600	0.21054	0.0420066	0.427381	-0.35565	-3.64947	-1.02286	0.277535	1.71258	1.27002	NA	NA	NA	NA	NA	NA	NA
chr4_112723800_112724400	0.231285	0.902319	0.0188884	0.350175	0.185106	-2.92145	0.286177	1.4946	1.17229	0.663377	0.0990353	3.10656	1.8995	1.63546	0.117594	0.0700302
chr4_112725000_112725600	0.987661	0.559221	0.367845	-0.00492644	-0.977776	-1.11979	0.315712	1.65428	1.2234	NA	NA	NA	NA	NA	NA	NA
chr4_11272800_11273400	0.846243	0.218415	0.812305	-0.0606082	-2.20023	-0.318985	0.30967	1.74758	1.33074	NA	NA	NA	NA	NA	NA	NA
chr4_112728000_112728600	0.394044	0.24448	0.0295111	0.221038	-1.76669	-2.59441	0.255348	1.48605	1.13106	NA	NA	NA	NA	NA	NA	NA
chr4_112729200_112729800	0.377297	0.0816383	0.0986982	0.215796	-2.74131	-1.91015	0.240541	1.51769	1.11836	NA	NA	NA	NA	NA	NA	NA
chr4_112738200_112738800	0.561598	0.226246	0.851829	-0.197041	-1.883	-0.226164	0.335409	1.52185	1.19969	NA	NA	NA	NA	NA	NA	NA
chr4_11274000_11274600	0.589464	0.185051	0.255768	-0.120311	-1.71902	-1.09741	0.220395	1.2651	0.945893	NA	NA	NA	NA	NA	NA	NA
chr4_11274600_11275200	0.910948	0.123316	0.434759	0.0271502	-2.12551	-0.815263	0.240568	1.33776	1.02879	NA	NA	NA	NA	NA	NA	NA
chr4_112764600_112765200	0.990602	0.252415	0.407746	-0.00344586	-1.85477	-1.02674	0.289954	1.58718	1.22159	NA	NA	NA	NA	NA	NA	NA
chr4_112769400_112770000	0.832235	0.424954	0.0736179	0.052272	-0.979626	-1.77646	0.244465	1.20991	0.955794	NA	NA	NA	NA	NA	NA	NA
chr4_112770000_112770600	0.44168	0.468744	0.175355	-0.22915	-1.06622	-1.59445	0.293618	1.45162	1.14675	NA	NA	NA	NA	NA	NA	NA
chr4_112771200_112771800	0.694772	0.0376603	0.326259	-0.108609	-3.10514	-1.11919	0.27395	1.42309	1.1201	NA	NA	NA	NA	NA	NA	NA
chr4_11278200_11278800	0.526512	0.0103855	0.00300163	0.132179	-3.57768	-3.20134	0.206097	1.30221	0.985149	NA	NA	NA	NA	NA	NA	NA
chr4_112784400_112785000	0.111248	0.328108	0.695419	0.616384	1.49149	-0.465253	0.374811	1.49852	1.17616	0.395638	0.622985	1.95674	1.90497	1.02718	0.316601	0.100907
chr4_11278800_11279400	0.338855	0.27708	0.141109	0.283183	-1.40689	-1.5058	0.291025	1.2692	0.994274	NA	NA	NA	NA	NA	NA	NA
chr4_112788000_112788600	0.277271	0.292161	0.659104	-0.39858	-1.84686	-0.605516	0.359718	1.72024	1.35799	NA	NA	NA	NA	NA	NA	NA
chr4_112788600_112789200	0.341831	0.359581	0.122552	-0.219744	-1.12567	-1.48882	0.227248	1.20851	0.93504	NA	NA	NA	NA	NA	NA	NA
chr4_11279400_11280000	0.746928	0.317354	0.936986	-0.10527	-1.47801	-0.0915848	0.323022	1.45176	1.14808	NA	NA	NA	NA	NA	NA	NA
chr4_112797600_112798200	0.673491	0.32084	0.141864	0.101772	-1.3025	-1.50291	0.239	1.28879	0.994323	NA	NA	NA	NA	NA	NA	NA
chr4_112798200_112798800	0.00390843	0.24189	0.0551036	0.704054	-1.40107	-1.832	0.223846	1.17189	0.915284	NA	NA	NA	NA	NA	NA	NA
chr4_112803000_112803600	0.989769	0.977608	0.32029	0.00360437	-0.0366074	-1.0221	0.278577	1.29264	1.01016	NA	NA	NA	NA	NA	NA	NA
chr4_112806600_112807200	0.388762	0.148283	0.27613	0.234853	-2.41871	-1.339	0.268258	1.62698	1.20551	NA	NA	NA	NA	NA	NA	NA
chr4_112818000_112818600	0.843207	0.0149988	0.259619	-0.0519755	-3.76507	-1.29852	0.26035	1.4527	1.12855	NA	NA	NA	NA	NA	NA	NA
chr4_112820400_112821000	0.396819	0.238688	0.385853	-0.239367	-1.8739	-1.01392	0.278172	1.55647	1.15097	NA	NA	NA	NA	NA	NA	NA
chr4_112824000_112824600	0.284922	0.959289	0.475173	-0.335727	-0.0806435	-0.843152	0.307954	1.56577	1.16485	NA	NA	NA	NA	NA	NA	NA
chr4_11283000_11283600	0.0350113	0.249299	0.0351948	0.533581	-1.77098	-2.46902	0.240819	1.5053	1.11555	NA	NA	NA	NA	NA	NA	NA
chr4_112830600_112831200	0.966186	0.0228727	0.00367959	-0.00865684	-2.59978	-2.69324	0.202393	1.07966	0.849814	NA	NA	NA	NA	NA	NA	NA
chr4_112831200_112831800	0.0255677	0.195491	0.00653707	0.527054	-1.61307	-2.79078	0.223483	1.21632	0.949765	NA	NA	NA	NA	NA	NA	NA
chr4_112831800_112832400	0.203479	0.651552	0.146874	0.383206	-0.512975	-1.30884	0.294293	1.12372	0.877232	NA	NA	NA	NA	NA	NA	NA
chr4_11283600_11284200	0.94173	0.0364961	0.0633055	-0.0157409	-2.69017	-1.8164	0.213422	1.22474	0.939309	NA	NA	NA	NA	NA	NA	NA
chr4_112837200_112837800	0.192468	0.090411	0.0768655	0.330109	-2.32576	-1.902	0.247182	1.32616	1.03547	NA	NA	NA	NA	NA	NA	NA
chr4_11284200_11284800	0.661738	0.288866	0.846871	0.125415	-1.40714	0.200543	0.283613	1.30157	1.02891	0.374887	0.680304	-1.60769	1.65913	-0.968991	0.344123	0.105138
chr4_112846800_112847400	0.962532	0.00826679	0.0124854	-0.00927742	-3.13589	-2.28981	0.195733	1.10335	0.857638	NA	NA	NA	NA	NA	NA	NA
chr4_11284800_11285400	0.37123	0.164778	0.411184	-0.238173	-1.68398	0.773757	0.262086	1.18051	0.927458	0.306089	0.473865	-2.45774	1.50126	-1.63712	0.117244	0.0699478
chr4_112854000_112854600	0.0344509	0.738321	0.285729	-0.642714	0.467333	-1.18137	0.289104	1.38505	1.08549	0.60593	0.389785	1.6487	1.75973	0.936903	0.359985	0.107461
chr4_112854600_112855200	0.405103	0.643526	0.191126	0.258737	0.701601	-1.56445	0.306087	1.49969	1.1678	0.562485	0.315222	2.26605	1.90075	1.19219	0.247141	0.0903272
chr4_112873200_112873800	0.405028	0.39526	0.794435	-0.299905	1.22914	0.295896	0.354732	1.42363	1.12485	0.433057	0.662407	0.933245	1.8144	0.514356	0.61264	0.148896
chr4_112873800_112874400	0.330891	0.591523	0.821752	-0.324329	0.767319	-0.253873	0.327771	1.41349	1.11634	0.536399	0.671988	1.02119	1.80115	0.566966	0.577046	0.142731
chr4_112881600_112882200	0.00866501	0.0105319	0.000180535	0.526533	-3.48241	-4.02256	0.186534	1.27025	0.932673	NA	NA	NA	NA	NA	NA	NA
chr4_112882200_112882800	0.748856	0.200469	0.0430538	-0.0782317	-1.93047	-2.32863	0.241966	1.4724	1.09873	NA	NA	NA	NA	NA	NA	NA
chr4_112885200_112885800	0.801693	0.421226	0.176496	-0.0714183	-1.29295	-1.68379	0.281671	1.58395	1.21432	NA	NA	NA	NA	NA	NA	NA
chr4_112918200_112918800	0.131984	0.0209306	0.000998848	-0.268757	-2.79835	-3.08528	0.173213	1.14353	0.839718	NA	NA	NA	NA	NA	NA	NA
chr4_112945800_112946400	0.759185	0.0304459	0.433191	0.0705337	-2.8565	-0.76216	0.22785	1.25305	0.958465	NA	NA	NA	NA	NA	NA	NA
chr4_11295000_11295600	0.0930945	0.88341	0.320752	0.532189	-0.218218	-1.15134	0.306109	1.47453	1.13901	NA	NA	NA	NA	NA	NA	NA
chr4_112957200_112957800	0.122366	0.439801	0.714827	-0.504359	-1.22758	-0.454422	0.316593	1.56641	1.23115	NA	NA	NA	NA	NA	NA	NA
chr4_112957800_112958400	0.929261	0.0165343	0.0175444	-0.0221222	-3.25512	-2.5412	0.246963	1.2766	1.00674	NA	NA	NA	NA	NA	NA	NA
chr4_11296200_11296800	0.507085	0.445065	0.686111	0.221944	-1.33902	-0.528174	0.33027	1.72866	1.29339	NA	NA	NA	NA	NA	NA	NA
chr4_112978800_112979400	0.845053	0.0772377	0.00340972	-0.0511887	-2.31125	-3.166	0.259506	1.25995	0.989573	NA	NA	NA	NA	NA	NA	NA
chr4_112979400_112980000	0.535857	0.254818	0.0162813	0.135223	0.903967	-1.48449	0.21573	0.777566	0.580671	0.356709	0.0917477	2.38845	0.970458	2.46116	0.0230644	0.0452875
chr4_112980000_112980600	0.848409	0.281195	0.0247646	0.0515933	-1.12395	-1.87354	0.267426	1.02286	0.789651	NA	NA	NA	NA	NA	NA	NA
chr4_11301000_11301600	0.184759	0.189208	0.0942342	0.388635	1.80353	-1.81451	0.285817	1.34027	1.04751	0.319877	0.219752	3.61804	1.70106	2.12694	0.0460608	0.054155
chr4_113014800_113015400	0.0637061	0.550507	0.164573	0.59721	-1.08616	-1.89957	0.309331	1.79738	1.33097	NA	NA	NA	NA	NA	NA	NA
chr4_113020200_113020800	0.659586	0.0443796	0.0388411	0.10372	-3.16906	-2.40642	0.232966	1.50543	1.11017	NA	NA	NA	NA	NA	NA	NA
chr4_11304000_11304600	0.376097	0.60741	0.291902	0.262403	-0.789309	-1.20704	0.291747	1.51901	1.12367	NA	NA	NA	NA	NA	NA	NA
chr4_113041800_113042400	0.0520106	0.237471	0.424759	0.562313	-1.82473	-0.928028	0.277077	1.5116	1.14569	NA	NA	NA	NA	NA	NA	NA
chr4_113049000_113049600	0.00394219	0.0065631	0.0021077	-0.551592	-3.43426	-2.91461	0.175563	1.1694	0.860353	NA	NA	NA	NA	NA	NA	NA
chr4_113049600_113050200	0.0588251	0.0147451	0.00551658	-0.395071	-3.39993	-2.90688	0.200567	1.30812	0.966632	NA	NA	NA	NA	NA	NA	NA
chr4_113071200_113071800	0.119994	0.12741	0.901041	0.475049	-2.21283	0.139521	0.296217	1.40854	1.11191	0.284881	0.696858	-2.35235	1.79453	-1.31084	0.204764	0.0838476
chr4_113079600_113080200	0.885294	0.370274	0.245014	-0.0502322	-1.30767	1.34479	0.345043	1.43605	1.13248	0.419222	0.359234	-2.65246	1.82887	-1.45033	0.162469	0.077295
chr4_113080200_113080800	0.592964	0.428516	0.162568	-0.193354	-1.16047	1.63512	0.357576	1.44447	1.14004	0.451418	0.289997	-2.79558	1.84016	-1.51921	0.144361	0.0743213
chr4_1131000_1131600	0.00166997	0.325631	0.034678	0.875241	-1.55128	-2.53938	0.251673	1.55049	1.14382	NA	NA	NA	NA	NA	NA	NA
chr4_113114400_113115000	0.597638	0.410299	0.235086	-0.206182	-1.33919	1.54069	0.386198	1.60215	1.26966	0.441486	0.351406	-2.87988	2.04424	-1.40878	0.174258	0.079151
chr4_113116200_113116800	0.0206639	0.00672648	0.0532776	0.511202	-3.37742	-1.81318	0.208419	1.15398	0.898566	NA	NA	NA	NA	NA	NA	NA
chr4_113116800_113117400	0.0646628	0.00375724	0.00367768	0.359879	-3.61683	-2.7516	0.187116	1.14423	0.868173	NA	NA	NA	NA	NA	NA	NA
chr4_11316600_11317200	0.254477	0.556171	0.222323	0.386139	-1.07471	-1.74215	0.331901	1.80416	1.39583	NA	NA	NA	NA	NA	NA	NA
chr4_11317200_11317800	0.278876	0.275754	0.165173	-0.294968	-1.63865	-1.62498	0.267118	1.47411	1.14025	NA	NA	NA	NA	NA	NA	NA
chr4_113204400_113205000	0.966803	0.0839636	0.0126461	0.00906938	-2.518	-2.76352	0.215982	1.40523	1.03717	NA	NA	NA	NA	NA	NA	NA
chr4_113235600_113236200	0.426359	0.38661	0.98597	0.300211	1.29044	-0.0205786	0.371921	1.46724	1.15982	0.428173	0.717057	1.31102	1.87028	0.700975	0.491394	0.128432
chr4_11323800_11324400	0.805542	0.260415	0.311029	-0.078643	-2.24726	-1.49035	0.316441	1.95644	1.44452	NA	NA	NA	NA	NA	NA	NA
chr4_113269200_113269800	0.30489	0.301728	0.0269186	0.257355	-1.40554	-2.42693	0.246237	1.33589	1.03925	NA	NA	NA	NA	NA	NA	NA
chr4_113280000_113280600	0.0944886	0.915538	0.74836	-0.604271	-0.183782	-0.413597	0.349125	1.71731	1.27661	NA	NA	NA	NA	NA	NA	NA
chr4_113280600_113281200	0.212066	0.766636	0.402918	-0.335288	-0.415809	-0.875527	0.262546	1.38752	1.03089	NA	NA	NA	NA	NA	NA	NA
chr4_113284800_113285400	0.650247	0.821142	0.185732	-0.138942	-0.371442	-1.64829	0.303144	1.62764	1.21499	NA	NA	NA	NA	NA	NA	NA
chr4_113285400_113286000	0.695508	0.648052	0.438523	0.128749	-0.676362	-0.908521	0.325576	1.46579	1.15602	NA	NA	NA	NA	NA	NA	NA
chr4_113292600_113293200	0.0471108	0.00676885	0.0863008	-0.434853	-3.68719	-1.69138	0.209389	1.26093	0.951405	NA	NA	NA	NA	NA	NA	NA
chr4_113299200_113299800	0.0870585	0.461789	0.666865	0.486205	-0.912854	0.408071	0.274185	1.22341	0.938002	0.468979	0.611089	-1.32093	1.54161	-0.856847	0.40168	0.114006
chr4_113315400_113316000	0.0146006	0.129507	0.301389	0.721438	-2.52782	-1.27236	0.277124	1.61828	1.20845	NA	NA	NA	NA	NA	NA	NA
chr4_113327400_113328000	0.203174	0.22558	0.00191713	0.374662	-1.19187	2.60121	0.287531	0.961861	0.759608	0.340683	0.0314023	-3.79308	1.22563	-3.09479	0.00571198	0.0317431
chr4_1133400_1134000	0.0549051	0.00736611	0.064306	0.457634	-3.37114	-1.77396	0.228439	1.16664	0.921047	NA	NA	NA	NA	NA	NA	NA
chr4_113354400_113355000	0.898518	0.0243451	0.00212449	-0.0270401	-3.44658	-3.60549	0.210109	1.448	1.06526	NA	NA	NA	NA	NA	NA	NA
chr4_113355000_113355600	0.871334	0.0212489	0.0279594	0.0360639	-3.08127	-2.2679	0.220635	1.26257	0.9783	NA	NA	NA	NA	NA	NA	NA
chr4_113355600_113356200	0.196232	0.193279	0.949386	-0.414431	-1.77269	-0.066712	0.313033	1.32987	1.04157	NA	NA	NA	NA	NA	NA	NA
chr4_113356200_113356800	0.0582462	0.38303	0.0965157	-0.494056	-1.27961	-1.88779	0.250205	1.44386	1.09773	NA	NA	NA	NA	NA	NA	NA
chr4_113377800_113378400	0.916842	0.551913	0.620651	0.0378332	0.961267	-0.592264	0.359088	1.59637	1.1834	0.515693	0.589349	1.55353	1.98717	0.78178	0.443501	0.120664
chr4_113380200_113380800	0.297307	0.382235	0.14763	0.288978	-1.02219	-1.34299	0.272108	1.15144	0.901872	NA	NA	NA	NA	NA	NA	NA
chr4_113385600_113386200	0.379261	0.320379	0.777228	0.268228	-1.33937	0.299042	0.300236	1.32398	1.04679	0.39132	0.655946	-1.63841	1.68781	-0.970733	0.343275	0.104995
chr4_11339400_11340000	0.0334617	0.636361	0.0421495	0.561213	-0.695354	-2.30213	0.250933	1.45472	1.08113	NA	NA	NA	NA	NA	NA	NA
chr4_1134000_1134600	0.0925058	0.00725336	0.192594	0.402418	-3.41054	-1.24162	0.231028	1.1777	0.929981	NA	NA	NA	NA	NA	NA	NA
chr4_113400600_113401200	0.346808	0.123482	0.0338424	0.236452	-2.52533	-2.61523	0.247104	1.59013	1.17206	NA	NA	NA	NA	NA	NA	NA
chr4_113404800_113405400	0.634057	0.0584642	0.397076	-0.125384	-3.26242	-1.04746	0.260522	1.65372	1.21794	NA	NA	NA	NA	NA	NA	NA
chr4_113405400_113406000	0.840333	0.202428	0.0232689	0.0504233	-2.01614	-2.76908	0.247966	1.54464	1.15362	NA	NA	NA	NA	NA	NA	NA
chr4_11340600_11341200	0.300769	0.239799	0.635253	0.471076	1.92721	0.605428	0.446827	1.60464	1.26243	0.348458	0.596786	1.32178	2.04171	0.647389	0.524742	0.133977
chr4_11341200_11341800	0.351748	0.204918	0.547106	0.415282	2.00859	0.7426	0.438533	1.5476	1.21838	0.329114	0.551682	1.26599	1.96965	0.642748	0.527688	0.134454
chr4_113429400_113430000	0.99735	0.0144597	0.493106	-0.00101259	-3.60924	-0.753303	0.302219	1.3842	1.08471	NA	NA	NA	NA	NA	NA	NA
chr4_113430000_113430600	0.803825	0.00367779	0.833597	0.0736652	-3.84641	-0.202018	0.29376	1.21361	0.952654	NA	NA	NA	NA	NA	NA	NA
chr4_113434200_113434800	0.200039	0.746198	0.0188664	-0.510716	0.416724	2.5025	0.389147	1.2749	1.00397	0.609034	0.0989929	-2.08577	1.62275	-1.28533	0.213363	0.0852063
chr4_113445000_113445600	0.430833	0.000231529	0.00662929	0.330557	4.92728	2.5747	0.413549	1.1673	0.877934	0.0574742	0.058295	2.35258	1.4606	1.61069	0.122918	0.0708798
chr4_113445600_113446200	0.188343	2.43002e-06	0.00237637	0.470492	5.79383	2.46911	0.348935	0.982968	0.739027	0.0238933	0.0349142	3.32472	1.22979	2.70348	0.0136735	0.0396203
chr4_113457000_113457600	0.17145	0.789578	0.291149	0.503771	0.479698	-1.42328	0.358933	1.78045	1.32287	0.626412	0.393625	1.90298	2.2181	0.857931	0.401095	0.11392
chr4_113467800_113468400	0.00567879	0.921559	0.0740827	0.89144	0.153247	-2.22273	0.297592	1.54231	1.19794	0.668796	0.195241	2.37597	1.95289	1.21664	0.237903	0.0889161
chr4_113468400_113469000	0.0840262	0.794983	0.169472	0.558338	-0.396144	-1.68287	0.311661	1.51007	1.1933	NA	NA	NA	NA	NA	NA	NA
chr4_113469600_113470200	0.202798	0.113853	0.661722	-0.348393	-2.0651	0.436845	0.267142	1.26531	0.987835	0.276916	0.608697	-2.50194	1.60525	-1.5586	0.134774	0.072875
chr4_113479800_113480400	0.944781	0.00731015	0.0183851	0.0138557	-3.65374	-2.34511	0.198261	1.26308	0.9366	NA	NA	NA	NA	NA	NA	NA
chr4_113494200_113494800	0.232978	0.0128204	0.510626	0.402425	-3.35104	0.658878	0.330103	1.26041	0.988755	0.16344	0.531686	-4.00992	1.60196	-2.50313	0.0210919	0.0442402
chr4_113494800_113495400	0.212764	0.00759715	0.860627	0.435504	-3.82199	0.184547	0.341557	1.3285	1.04147	0.142421	0.684811	-4.00654	1.68806	-2.37345	0.0277546	0.0474449
chr4_11349600_11350200	0.910287	0.0899883	0.266719	0.0291115	-2.75988	-1.31979	0.25604	1.57153	1.16461	NA	NA	NA	NA	NA	NA	NA
chr4_113532000_113532600	0.0168712	0.323752	0.899607	0.700833	-1.31207	-0.125643	0.275796	1.30623	0.986926	NA	NA	NA	NA	NA	NA	NA
chr4_113596800_113597400	0.111729	0.289952	0.0285302	-0.387595	-1.41524	-2.34763	0.236022	1.31207	1.0167	NA	NA	NA	NA	NA	NA	NA
chr4_113607600_113608200	0.577363	0.327754	0.893909	0.202529	-1.9864	-0.197782	0.359209	1.99428	1.46966	NA	NA	NA	NA	NA	NA	NA
chr4_113617200_113617800	0.966658	0.794072	0.0406842	-0.0197739	-0.407448	2.62004	0.468853	1.54612	1.22091	0.628107	0.144987	-3.02749	1.97006	-1.53675	0.140025	0.0736233
chr4_113635800_113636400	0.933348	0.0363115	0.111867	0.0185394	-2.81334	-1.59461	0.219691	1.27945	0.971411	NA	NA	NA	NA	NA	NA	NA
chr4_113636400_113637000	0.182738	0.281396	0.0851028	-0.36674	-1.49442	-1.91788	0.268434	1.36058	1.07447	NA	NA	NA	NA	NA	NA	NA
chr4_113644800_113645400	0.231521	0.01003	0.00695425	-0.231706	-3.42027	-2.65624	0.189458	1.23836	0.911812	NA	NA	NA	NA	NA	NA	NA
chr4_113645400_113646000	0.239851	0.804075	0.00827845	0.580744	-0.390465	3.50043	0.483595	1.55912	1.23186	0.631573	0.0652096	-3.89089	1.98704	-1.95813	0.0643111	0.0592375
chr4_113646000_113646600	0.161507	0.500615	0.870302	0.58136	-1.44571	0.268018	0.404278	2.11869	1.62654	0.489419	0.687723	-1.71373	2.67104	-0.641595	0.528422	0.134568
chr4_113664000_113664600	0.673973	0.344513	0.871182	-0.141277	-1.44632	-0.194412	0.332296	1.50418	1.18797	NA	NA	NA	NA	NA	NA	NA
chr4_11367600_11368200	0.138444	0.06182	0.834817	-0.424328	-3.13599	-0.25449	0.278227	1.61196	1.20909	NA	NA	NA	NA	NA	NA	NA
chr4_113679000_113679600	0.842334	0.819573	0.44379	0.0523587	-0.28622	-0.716119	0.260797	1.2431	0.921888	NA	NA	NA	NA	NA	NA	NA
chr4_11368200_11368800	0.0429006	0.0501187	0.760375	-0.577634	-2.66295	-0.316057	0.272332	1.30075	1.02622	NA	NA	NA	NA	NA	NA	NA
chr4_11368800_11369400	0.704096	0.0230423	0.152915	-0.103221	-2.3821	-1.11675	0.269013	0.990611	0.760094	NA	NA	NA	NA	NA	NA	NA
chr4_113688600_113689200	0.193854	0.96087	0.0394155	0.347442	0.0750825	-2.45706	0.260997	1.51673	1.13712	0.678035	0.142725	2.53214	1.89566	1.33576	0.196631	0.0826187
chr4_11369400_11370000	0.642018	0.0155596	0.0173589	-0.114743	-3.17342	-2.45751	0.244152	1.23191	0.97181	NA	NA	NA	NA	NA	NA	NA
chr4_11372400_11373000	0.709135	0.0292512	0.0803823	-0.0951385	-2.66303	-1.6475	0.252466	1.15895	0.908146	NA	NA	NA	NA	NA	NA	NA
chr4_11373000_11373600	0.54132	0.629257	0.0181983	0.163077	0.481972	-1.93755	0.263715	0.987383	0.772457	0.55567	0.0972864	2.41952	1.25364	1.93	0.067913	0.0600085
chr4_113731200_113731800	0.288243	0.355931	0.150851	-0.403866	-2.28368	-2.66118	0.373072	2.43292	1.80183	NA	NA	NA	NA	NA	NA	NA
chr4_113760600_113761200	0.950186	0.165377	0.00729414	0.0170528	-1.77096	-2.81477	0.270526	1.2433	0.972749	NA	NA	NA	NA	NA	NA	NA
chr4_113761200_113761800	0.926556	0.553564	0.0425875	0.0301953	-0.708663	-1.8725	0.32464	1.18181	0.881379	NA	NA	NA	NA	NA	NA	NA
chr4_113761800_113762400	0.338461	0.00095927	0.0124476	-0.222924	-3.35925	-1.89812	0.228907	0.910483	0.710589	NA	NA	NA	NA	NA	NA	NA
chr4_113762400_113763000	0.631513	0.000206485	0.0332758	0.0964149	-3.92975	-1.61618	0.198832	0.921745	0.721812	NA	NA	NA	NA	NA	NA	NA
chr4_113772000_113772600	0.4099	0.00154082	0.0682518	-0.186211	-4.32575	-1.82744	0.222581	1.23288	0.963588	NA	NA	NA	NA	NA	NA	NA
chr4_113772600_113773200	0.468381	0.00239117	0.0301063	0.159041	-4.18099	-2.21554	0.216349	1.25232	0.969719	NA	NA	NA	NA	NA	NA	NA
chr4_113795400_113796000	0.451268	0.0562572	0.41922	0.179044	-2.46034	-0.790418	0.234357	1.23541	0.964094	NA	NA	NA	NA	NA	NA	NA
chr4_113796000_113796600	0.61366	0.00486442	0.0153096	0.12507	-3.46306	-2.28856	0.244966	1.13251	0.886016	NA	NA	NA	NA	NA	NA	NA
chr4_113796600_113797200	0.698915	0.0344155	0.0285646	-0.0804531	-2.86444	-2.2061	0.205878	1.2882	0.955625	NA	NA	NA	NA	NA	NA	NA
chr4_113827200_113827800	0.138488	0.211817	0.970865	0.608124	1.83754	-0.0417368	0.398787	1.43808	1.13257	0.333125	0.714303	1.87928	1.83051	1.02664	0.316848	0.100944
chr4_113832600_113833200	0.19363	0.147715	0.991269	-0.359919	-2.19641	0.011995	0.27023	1.47529	1.08637	0.296504	0.717969	-2.2084	1.83212	-1.20538	0.242126	0.0895428
chr4_113834400_113835000	0.0397325	0.510093	0.499535	-0.568387	-0.921308	-0.698587	0.263505	1.38082	1.02118	NA	NA	NA	NA	NA	NA	NA
chr4_113836800_113837400	0.306934	0.149288	0.197968	-0.338156	-2.04047	1.43805	0.324944	1.37608	1.09055	0.297479	0.321008	-3.47853	1.75582	-1.98114	0.0614928	0.0585259
chr4_11383800_11384400	0.911085	0.00102744	0.165169	0.0342177	-4.16986	1.26194	0.303662	1.13823	0.885495	0.0839677	0.292168	-5.4318	1.4421	-3.76658	0.00121353	0.0218468
chr4_11384400_11385000	0.709463	0.0174251	0.0420493	0.127531	-3.05913	1.93605	0.338826	1.21051	0.908733	0.176268	0.147343	-4.99518	1.51365	-3.3001	0.00357559	0.0284436
chr4_113851800_113852400	0.0769385	0.536547	0.00133457	0.433202	-0.80263	-3.58114	0.235901	1.28268	1.00488	NA	NA	NA	NA	NA	NA	NA
chr4_113852400_113853000	0.105483	0.0369417	0.0023178	0.355638	-2.75531	-3.24951	0.212589	1.25762	0.969786	NA	NA	NA	NA	NA	NA	NA
chr4_11386200_11386800	0.908848	0.672818	0.117516	0.035872	-0.76609	-2.14885	0.310495	1.79514	1.33054	NA	NA	NA	NA	NA	NA	NA
chr4_11386800_11387400	0.679372	0.446386	0.0589648	-0.103104	-1.09125	-2.0943	0.246856	1.41293	1.06384	NA	NA	NA	NA	NA	NA	NA
chr4_113876400_113877000	0.151544	0.49843	0.614881	-0.452542	-1.02175	-0.561377	0.306947	1.48971	1.10335	NA	NA	NA	NA	NA	NA	NA
chr4_113902200_113902800	0.866428	0.234489	0.997735	0.0649542	-1.76746	0.00324848	0.382649	1.45464	1.13395	0.345673	0.719429	-1.77071	1.8444	-0.960046	0.348496	0.105779
chr4_113902800_113903400	0.536051	0.012615	0.0512943	0.147128	-2.93462	-1.75979	0.234836	1.10095	0.864288	NA	NA	NA	NA	NA	NA	NA
chr4_113921400_113922000	0.851995	0.964089	0.414381	-0.0526724	-0.0615725	-0.835281	0.279718	1.35541	1.00816	NA	NA	NA	NA	NA	NA	NA
chr4_113926800_113927400	0.11855	0.690053	0.0745706	0.423749	-0.603599	-2.11438	0.263152	1.49799	1.14158	NA	NA	NA	NA	NA	NA	NA
chr4_113927400_113928000	0.339292	0.149859	0.0777392	0.212068	-2.00155	-1.82944	0.218142	1.3518	0.999083	NA	NA	NA	NA	NA	NA	NA
chr4_113929200_113929800	0.884899	0.524175	0.907055	-0.0449974	-0.967903	-0.138273	0.308019	1.50063	1.17365	NA	NA	NA	NA	NA	NA	NA
chr4_11394000_11394600	0.990312	0.0966451	0.0535068	0.0028344	-2.5236	-2.18185	0.231354	1.46804	1.08238	NA	NA	NA	NA	NA	NA	NA
chr4_113979000_113979600	0.781146	0.325928	0.0149141	-0.0761524	0.996397	-1.99201	0.271476	0.996516	0.767867	0.394355	0.0880141	2.9884	1.25804	2.37544	0.0276388	0.0474039
chr4_113979600_113980200	0.540408	0.0102744	0.0236019	0.131469	-3.61711	-2.37	0.21212	1.31441	0.989963	NA	NA	NA	NA	NA	NA	NA
chr4_113980200_113980800	0.331064	0.536899	0.894391	0.291997	-0.861126	0.139576	0.295204	1.37736	1.04192	0.508228	0.695023	-1.0007	1.72705	-0.579428	0.56877	0.141366
chr4_11398800_11399400	0.795667	0.00514055	0.00691912	0.0566537	-3.145	-2.36807	0.216699	1.03601	0.812312	NA	NA	NA	NA	NA	NA	NA
chr4_11399400_11400000	0.749137	0.00026947	0.0316183	0.0670861	-3.65299	-1.55725	0.207733	0.877086	0.688311	NA	NA	NA	NA	NA	NA	NA
chr4_113994600_113995200	0.420597	0.0972834	0.306185	0.40568	2.75827	1.32038	0.496304	1.60778	1.2668	0.265712	0.404116	1.43789	2.04689	0.702476	0.490478	0.128287
chr4_113996400_113997000	0.458729	0.158863	0.457916	-0.257667	-2.16791	0.888597	0.342954	1.49772	1.18056	0.302782	0.501592	-3.05651	1.90706	-1.60273	0.12467	0.0711713
chr4_11400_12000	0.731362	0.00150799	0.497967	0.0931815	-3.586	0.543323	0.268719	1.01964	0.7913	0.0924319	0.524778	-4.12932	1.29067	-3.19937	0.00450269	0.0299965
chr4_114004200_114004800	0.301596	0.0208477	0.150405	0.260913	-3.08036	-1.46876	0.247914	1.25787	0.993341	NA	NA	NA	NA	NA	NA	NA
chr4_114004800_114005400	0.380045	0.00226153	0.149076	0.193278	-3.97335	-1.36853	0.216704	1.18243	0.922429	NA	NA	NA	NA	NA	NA	NA
chr4_114012600_114013200	0.526819	0.000147271	0.0186216	-0.11627	-4.28818	-1.91984	0.181427	0.977261	0.768464	NA	NA	NA	NA	NA	NA	NA
chr4_114013200_114013800	0.828472	0.00583215	0.0880154	-0.0465339	-3.13712	-1.46604	0.212778	1.05106	0.829378	NA	NA	NA	NA	NA	NA	NA
chr4_114042000_114042600	0.642528	0.298615	0.370925	0.149859	-1.53872	1.03128	0.319364	1.4529	1.13409	0.379842	0.448731	-2.57001	1.84312	-1.39438	0.1785	0.0798035
chr4_114042600_114043200	0.880063	0.270508	0.373697	0.0484134	-1.64135	1.0301	0.317938	1.46014	1.13947	0.36498	0.450397	-2.67146	1.85213	-1.44237	0.164677	0.0776282
chr4_114044400_114045000	0.880041	2.45473e-05	0.0477736	0.027701	-3.53726	-1.1196	0.181882	0.701244	0.540834	NA	NA	NA	NA	NA	NA	NA
chr4_114045000_114045600	0.705987	0.000311439	0.000858389	0.0685493	-4.88122	-3.3281	0.179861	1.18729	0.891865	NA	NA	NA	NA	NA	NA	NA
chr4_114048000_114048600	0.750729	0.692997	0.0442827	0.0903487	-0.588313	-2.4371	0.28162	1.47487	1.15715	NA	NA	NA	NA	NA	NA	NA
chr4_114048600_114049200	0.496706	0.805748	0.0933889	0.186662	0.285345	-1.56378	0.271055	1.1494	0.900321	0.632089	0.218759	1.84913	1.46004	1.2665	0.219888	0.0862045
chr4_114049800_114050400	0.0877562	0.790071	0.230783	0.494973	-0.411679	-1.40743	0.279779	1.53167	1.14894	NA	NA	NA	NA	NA	NA	NA
chr4_114059400_114060000	0.208569	0.177646	0.948129	-0.355144	-2.06543	0.0726871	0.27591	1.49364	1.10732	0.313638	0.70913	-2.13812	1.85933	-1.14994	0.263734	0.0928653
chr4_114099600_114100200	0.126241	0.193415	0.4681	0.626225	1.83452	0.805235	0.397336	1.37669	1.09469	0.322181	0.507628	1.02928	1.75887	0.585198	0.56496	0.140703
chr4_114100200_114100800	0.118313	0.0789018	0.222885	0.704845	2.44183	1.33393	0.437421	1.33902	1.07009	0.252359	0.341588	1.1079	1.71408	0.646354	0.525398	0.134079
chr4_114109200_114109800	0.43566	0.200115	0.301179	0.232923	-2.28478	-1.35884	0.294511	1.74123	1.29001	NA	NA	NA	NA	NA	NA	NA
chr4_114111000_114111600	0.157085	0.385141	0.617809	0.520339	1.34973	-0.582091	0.357889	1.52984	1.15364	0.427369	0.588032	1.93182	1.91607	1.00822	0.325391	0.10226
chr4_114112800_114113400	0.265992	0.846654	0.584708	-0.341365	-0.29855	-0.62658	0.300761	1.52954	1.13323	NA	NA	NA	NA	NA	NA	NA
chr4_114126600_114127200	0.440475	0.345706	0.780795	0.278428	1.35822	-0.312806	0.35581	1.41611	1.11329	0.405199	0.657242	1.67103	1.80133	0.927662	0.364643	0.108155
chr4_114127200_114127800	0.283131	0.866371	0.162902	0.334394	0.226654	-1.50034	0.305569	1.33466	1.04693	0.652478	0.290252	1.72699	1.69629	1.0181	0.320788	0.10156
chr4_114132000_114132600	0.0327048	0.930392	0.0318743	-0.582192	-0.118666	-2.37897	0.259099	1.34633	1.05323	NA	NA	NA	NA	NA	NA	NA
chr4_114147000_114147600	0.120638	0.540958	0.351727	0.486663	-0.946349	-1.13477	0.30401	1.52899	1.19825	NA	NA	NA	NA	NA	NA	NA
chr4_114147600_114148200	0.184457	0.0471894	0.0129517	0.308662	-2.89965	-2.81536	0.22684	1.39676	1.06065	NA	NA	NA	NA	NA	NA	NA
chr4_114148800_114149400	0.441389	0.000377304	0.897692	-0.173462	-4.38335	-0.111051	0.222119	1.08501	0.855881	NA	NA	NA	NA	NA	NA	NA
chr4_114154200_114154800	0.596845	0.689838	0.0769939	0.140026	-0.605073	-2.03629	0.261712	1.50055	1.10909	NA	NA	NA	NA	NA	NA	NA
chr4_114178200_114178800	0.565223	0.697544	0.142136	0.160512	-0.583132	-1.7009	0.275794	1.48509	1.12611	NA	NA	NA	NA	NA	NA	NA
chr4_114180600_114181200	0.909733	0.320721	0.297319	0.0386529	-1.51508	1.25256	0.337861	1.49875	1.17947	0.391498	0.397933	-2.76764	1.9072	-1.45116	0.162242	0.077269
chr4_11421600_11422200	0.822522	0.112647	0.144213	0.0790838	-2.43621	1.76679	0.349286	1.48748	1.17607	0.276209	0.272006	-4.20301	1.89624	-2.2165	0.0384135	0.0516773
chr4_114216600_114217200	0.994268	0.0802957	0.0901462	-0.00197345	-2.40439	-1.83404	0.272243	1.32496	1.04488	NA	NA	NA	NA	NA	NA	NA
chr4_114217200_114217800	0.615234	0.0154152	0.0261254	-0.117959	-2.92221	-2.09504	0.232073	1.13263	0.891996	NA	NA	NA	NA	NA	NA	NA
chr4_114228600_114229200	0.150325	0.938159	0.100854	0.407279	0.123585	-1.97263	0.275392	1.57869	1.16268	0.672638	0.227667	2.09622	1.96063	1.06915	0.297735	0.0980144
chr4_11423400_11424000	0.115324	0.736201	0.0924495	-0.484279	0.458165	-1.84647	0.297984	1.34652	1.05986	0.605094	0.217688	2.30463	1.7136	1.34491	0.193709	0.0821391
chr4_114252000_114252600	0.30734	0.0293731	0.356837	-0.249739	-3.23105	-1.00065	0.240188	1.40731	1.06808	NA	NA	NA	NA	NA	NA	NA
chr4_11427000_11427600	0.758917	0.00606836	0.217645	0.07284	-3.67575	-1.23026	0.23503	1.2382	0.975474	NA	NA	NA	NA	NA	NA	NA
chr4_11427600_11428200	0.864818	0.0214179	0.147074	0.0479615	-2.64545	-1.26088	0.279145	1.08554	0.845522	NA	NA	NA	NA	NA	NA	NA
chr4_11428200_11428800	0.975948	0.0134114	0.816223	0.00979587	-3.2043	-0.218885	0.32203	1.21396	0.932997	NA	NA	NA	NA	NA	NA	NA
chr4_114286800_114287400	0.881102	0.854417	0.557952	-0.0478192	0.248592	-0.624571	0.316801	1.34238	1.05327	0.648664	0.557302	0.873163	1.70628	0.511736	0.61444	0.149181
chr4_114287400_114288000	0.0246846	0.652677	0.508401	-0.713272	-0.586079	-0.676248	0.300443	1.28833	1.00946	NA	NA	NA	NA	NA	NA	NA
chr4_11428800_11429400	0.490887	0.0190288	0.00237551	-0.170243	-2.64723	-2.78413	0.243877	1.06364	0.83328	NA	NA	NA	NA	NA	NA	NA
chr4_114295800_114296400	0.926321	0.200329	0.00410854	-0.0206405	-1.87018	-3.29359	0.2212	1.42596	1.05382	NA	NA	NA	NA	NA	NA	NA
chr4_114296400_114297000	0.120144	0.405809	0.038915	-0.369286	-1.19656	-2.27132	0.230366	1.41769	1.04828	NA	NA	NA	NA	NA	NA	NA
chr4_114324600_114325200	0.141373	0.301378	0.428393	-0.355924	-1.29879	-0.759511	0.235177	1.23352	0.94513	NA	NA	NA	NA	NA	NA	NA
chr4_114355200_114355800	0.30631	0.0894145	0.65095	-0.279302	-2.64985	-0.513745	0.268037	1.50604	1.12332	NA	NA	NA	NA	NA	NA	NA
chr4_114382800_114383400	0.0880309	0.0400516	0.00718501	0.342286	-2.6868	-2.67379	0.193651	1.24776	0.922061	NA	NA	NA	NA	NA	NA	NA
chr4_114394200_114394800	0.167366	0.873722	0.693087	-0.48993	0.248586	-0.471245	0.34563	1.54985	1.18175	0.65489	0.622185	0.719831	1.94899	0.369335	0.71576	0.166989
chr4_114399000_114399600	0.111338	0.162301	0.0351812	-0.376141	-2.08074	-2.35859	0.228784	1.44978	1.06557	NA	NA	NA	NA	NA	NA	NA
chr4_114409800_114410400	0.326192	0.376447	0.157566	0.287366	-1.49984	-1.7878	0.287559	1.66881	1.23113	NA	NA	NA	NA	NA	NA	NA
chr4_11441400_11442000	0.541464	0.989593	0.345565	-0.189425	0.0212408	-1.14754	0.306434	1.61399	1.1961	0.683732	0.431785	1.16878	2.00888	0.581806	0.567198	0.141074
chr4_114415200_114415800	0.0401383	0.182802	0.862082	-0.619043	-1.73216	-0.174755	0.287622	1.26804	0.996728	NA	NA	NA	NA	NA	NA	NA
chr4_114415800_114416400	0.137499	0.157991	0.0848347	-0.342245	-1.97819	-1.80337	0.223847	1.36368	1.0094	NA	NA	NA	NA	NA	NA	NA
chr4_1144200_1144800	0.800166	0.256521	0.0354156	-0.0665335	-1.8635	-2.65277	0.260354	1.60882	1.20013	NA	NA	NA	NA	NA	NA	NA
chr4_114422400_114423000	0.676219	0.000134145	0.00347136	0.192767	5.87161	3.183	0.456752	1.32773	0.997094	0.0493971	0.0422433	2.68861	1.66044	1.61922	0.121063	0.0705513
chr4_114434400_114435000	0.525888	0.00597119	0.000538317	-0.118635	-3.77866	-3.6522	0.184697	1.27006	0.934729	NA	NA	NA	NA	NA	NA	NA
chr4_114440400_114441000	0.610085	0.694615	0.0551235	0.206274	-0.535832	2.07212	0.39996	1.35081	1.03534	0.586733	0.168627	-2.60795	1.70195	-1.53233	0.141107	0.0737962
chr4_114459000_114459600	0.0670124	0.881111	0.909905	-0.636807	0.234595	-0.135298	0.334175	1.5543	1.1849	0.657088	0.699321	0.369893	1.95444	0.189257	0.851798	0.191836
chr4_114464400_114465000	0.680849	0.701803	0.767586	-0.138477	0.544739	-0.331274	0.333174	1.4082	1.1101	0.590123	0.652333	0.876014	1.79314	0.488536	0.630484	0.151906
chr4_114472200_114472800	0.994066	0.415483	0.979734	-0.00275297	-1.11519	-0.0270552	0.366883	1.34923	1.05558	NA	NA	NA	NA	NA	NA	NA
chr4_114472800_114473400	0.745214	0.158621	0.00252374	0.0730412	-2.09409	-3.53358	0.222562	1.44584	1.06512	NA	NA	NA	NA	NA	NA	NA
chr4_11448000_11448600	0.603167	0.22938	0.588011	0.174398	-1.78734	-0.62434	0.331683	1.45457	1.13924	NA	NA	NA	NA	NA	NA	NA
chr4_114481200_114481800	0.125035	0.0168554	0.0549452	0.362849	-3.36823	-2.04508	0.229462	1.32527	1.02103	NA	NA	NA	NA	NA	NA	NA
chr4_114481800_114482400	0.58406	0.038277	0.537003	0.146505	-2.74833	-0.62311	0.264509	1.26394	0.99691	NA	NA	NA	NA	NA	NA	NA
chr4_11448600_11449200	0.30663	0.033254	0.585448	0.289013	-2.98305	-0.579506	0.277543	1.3321	1.05017	NA	NA	NA	NA	NA	NA	NA
chr4_11451600_11452200	0.222368	0.0946177	0.0223146	0.311079	-2.82493	-2.92545	0.249265	1.63281	1.20942	NA	NA	NA	NA	NA	NA	NA
chr4_114516000_114516600	0.450505	0.0705407	0.0143704	-0.180574	-1.83432	-1.99877	0.235958	0.975684	0.765783	NA	NA	NA	NA	NA	NA	NA
chr4_114516600_114517200	0.467954	0.213614	0.183274	-0.180933	-1.20537	-1.01539	0.245891	0.947152	0.744151	NA	NA	NA	NA	NA	NA	NA
chr4_114517200_114517800	0.00696604	0.0112012	0.0220729	0.533	-3.07041	-2.02709	0.183007	1.13062	0.836362	NA	NA	NA	NA	NA	NA	NA
chr4_11452200_11452800	0.312647	0.0685149	0.0152962	0.239396	-2.89344	-2.92228	0.232827	1.52722	1.1312	NA	NA	NA	NA	NA	NA	NA
chr4_114525600_114526200	0.0943855	0.855124	0.163562	0.450409	0.25205	-1.45255	0.260144	1.36778	1.01523	0.648851	0.290861	1.7046	1.70339	1.00071	0.328921	0.102839
chr4_114538200_114538800	0.209188	0.443732	0.758363	-0.423476	-1.21202	-0.38146	0.329457	1.56007	1.22792	NA	NA	NA	NA	NA	NA	NA
chr4_114547200_114547800	0.0953892	0.22141	0.0756058	-0.573442	-1.70731	1.96364	0.332264	1.36514	1.06419	0.338571	0.197192	-3.67095	1.73093	-2.1208	0.0466322	0.0543757
chr4_114561600_114562200	0.346031	0.577397	0.283525	0.384592	-1.38467	-1.97346	0.40126	2.4561	1.80485	NA	NA	NA	NA	NA	NA	NA
chr4_114562200_114562800	0.574021	0.793888	0.445072	0.198491	-0.491671	-1.07055	0.348961	1.86401	1.38208	NA	NA	NA	NA	NA	NA	NA
chr4_114583200_114583800	0.478391	0.048434	0.179378	0.170569	-2.93408	-1.45211	0.237391	1.42184	1.05445	NA	NA	NA	NA	NA	NA	NA
chr4_11458800_11459400	0.479069	0.679366	0.319433	-0.193988	-0.580815	-1.07017	0.270405	1.39057	1.05578	NA	NA	NA	NA	NA	NA	NA
chr4_114588000_114588600	0.612599	0.0857518	0.270357	-0.142919	-1.98129	0.981333	0.279087	1.11243	0.872706	0.258014	0.378717	-2.96262	1.4139	-2.09536	0.0490706	0.0550879
chr4_114592800_114593400	0.143248	0.303486	0.00633955	0.335642	-1.20382	-2.67366	0.222861	1.14841	0.906055	NA	NA	NA	NA	NA	NA	NA
chr4_114593400_114594000	0.900998	0.0455148	0.00300626	-0.0262716	-2.26673	-2.77757	0.20928	1.08293	0.854901	NA	NA	NA	NA	NA	NA	NA
chr4_11459400_11460000	0.461542	0.642243	0.024026	-0.212114	0.641941	-2.57553	0.284117	1.36686	1.07938	0.561913	0.111748	3.21747	1.74166	1.84736	0.0795425	0.0626925
chr4_114595200_114595800	0.543329	0.0280217	0.00527783	0.1314	-3.29381	-3.18257	0.213557	1.42146	1.05207	NA	NA	NA	NA	NA	NA	NA
chr4_114598200_114598800	0.266957	0.000710163	0.490891	-0.292434	-3.62762	0.500521	0.258182	0.953842	0.717011	0.0759544	0.521	-4.12814	1.19328	-3.45949	0.00247669	0.025918
chr4_114598800_114599400	0.504201	4.98405e-07	0.0322189	-0.136468	-4.82569	1.25795	0.201693	0.743953	0.558139	0.0176838	0.129148	-6.08365	0.930046	-6.54123	2.24909e-06	0.00437491
chr4_114599400_114600000	0.579302	0.169985	0.0860079	0.144073	-2.22556	-2.09504	0.256845	1.58009	1.17731	NA	NA	NA	NA	NA	NA	NA
chr4_11460000_11460600	0.496721	0.77596	0.102977	-0.204345	0.470343	-2.08707	0.296741	1.63683	1.23815	0.621056	0.2299	2.55741	2.05237	1.24607	0.227137	0.0872925
chr4_114640800_114641400	0.0497519	0.373217	0.783236	-0.901834	-2.00021	0.467413	0.439757	2.21033	1.68279	0.420786	0.658137	-2.46762	2.77801	-0.888269	0.384955	0.111288
chr4_1146600_1147200	0.730593	0.0038601	0.167241	-0.0709721	-3.99683	-1.34475	0.204062	1.26875	0.948393	NA	NA	NA	NA	NA	NA	NA
chr4_114662400_114663000	0.175769	0.733737	0.631358	-0.466764	-0.563205	-0.590856	0.336035	1.63928	1.21794	NA	NA	NA	NA	NA	NA	NA
chr4_11467800_11468400	0.306973	0.544301	0.106383	0.287116	-0.820054	-1.75927	0.275921	1.33603	1.05448	NA	NA	NA	NA	NA	NA	NA
chr4_1147200_1147800	0.560351	0.0290506	0.218967	-0.150384	-3.83697	-1.54005	0.255169	1.66759	1.22472	NA	NA	NA	NA	NA	NA	NA
chr4_114721800_114722400	0.762584	0.757087	0.549268	0.097159	0.486999	-0.705482	0.318503	1.55914	1.16379	0.613338	0.552759	1.19248	1.94559	0.612916	0.546839	0.137595
chr4_114724800_114725400	0.1977	0.26922	0.363021	-0.356737	-1.56637	-1.00484	0.270366	1.38961	1.08667	NA	NA	NA	NA	NA	NA	NA
chr4_114725400_114726000	0.0596161	0.00213047	0.0289568	-0.37929	-3.93787	-2.03822	0.193195	1.16384	0.885269	NA	NA	NA	NA	NA	NA	NA
chr4_114736800_114737400	0.44349	0.425525	0.181195	0.263547	-1.01554	1.35342	0.339049	1.25582	0.987025	0.449714	0.306532	-2.36896	1.59728	-1.48312	0.15363	0.0759358
chr4_114749400_114750000	0.426421	0.759531	0.440289	-0.343615	-0.726494	-1.38549	0.425751	2.35033	1.76983	NA	NA	NA	NA	NA	NA	NA
chr4_114750600_114751200	0.0931768	0.0369527	0.499273	-0.526414	-2.89588	0.709432	0.302867	1.32186	1.0364	0.211173	0.525405	-3.60531	1.67971	-2.14639	0.0442914	0.0536377
chr4_114751200_114751800	0.323201	0.451614	0.371984	-0.405973	-1.14215	1.06789	0.403699	1.49617	1.17699	0.463474	0.449334	-2.21005	1.90363	-1.16096	0.259327	0.0921678
chr4_1147800_1148400	0.579845	0.0220806	0.0239355	0.127198	-3.05405	-2.35154	0.227088	1.26016	0.984818	NA	NA	NA	NA	NA	NA	NA
chr4_11480400_11481000	0.174094	0.283811	0.575513	0.404444	-1.35644	0.555492	0.290004	1.2413	0.980432	0.372283	0.566258	-1.91193	1.5818	-1.20871	0.240872	0.0893315
chr4_114807000_114807600	0.683299	0.26713	0.192113	-0.127105	-1.64616	-1.53045	0.308325	1.45389	1.14504	NA	NA	NA	NA	NA	NA	NA
chr4_114807600_114808200	0.801473	0.696923	0.109997	0.0740882	-0.55954	-1.85417	0.291869	1.42192	1.12335	NA	NA	NA	NA	NA	NA	NA
chr4_11481000_11481600	0.499118	0.14286	0.556523	-0.197682	-1.91678	0.597276	0.288684	1.27143	1.00358	0.293633	0.556516	-2.51406	1.61979	-1.55209	0.136322	0.0730847
chr4_11482800_11483400	0.249	0.271621	0.138117	-0.303815	-1.77149	-1.78432	0.25807	1.57965	1.16895	NA	NA	NA	NA	NA	NA	NA
chr4_114834000_114834600	0.494667	0.138809	0.973416	0.185704	-2.1403	-0.0357002	0.26838	1.40473	1.06177	NA	NA	NA	NA	NA	NA	NA
chr4_1148400_1149000	0.783684	0.0957257	0.217751	-0.0829364	-2.09808	-1.20436	0.299225	1.21697	0.955172	NA	NA	NA	NA	NA	NA	NA
chr4_114860400_114861000	0.721221	0.861909	0.422298	-0.116179	-0.29492	-1.01558	0.322324	1.67996	1.24706	NA	NA	NA	NA	NA	NA	NA
chr4_114877200_114877800	0.987701	0.105171	0.502513	-0.00429157	-2.65659	-0.801627	0.275937	1.58653	1.18005	NA	NA	NA	NA	NA	NA	NA
chr4_1149000_1149600	0.243755	0.149197	0.563161	0.292263	-1.64972	-0.513027	0.24545	1.1123	0.876811	NA	NA	NA	NA	NA	NA	NA
chr4_114921600_114922200	0.403564	0.204864	0.678351	0.219245	-1.68058	-0.422775	0.258509	1.29472	1.00881	NA	NA	NA	NA	NA	NA	NA
chr4_114922200_114922800	0.755493	0.0403943	0.937256	0.0768926	-2.41426	0.0704025	0.244513	1.12327	0.886359	0.215675	0.706332	-2.48466	1.43087	-1.73648	0.0978593	0.0663447
chr4_114944400_114945000	0.125378	0.00198937	0.0263114	-0.314266	-4.34227	-2.21488	0.198926	1.27336	0.944302	NA	NA	NA	NA	NA	NA	NA
chr4_114945000_114945600	0.226736	0.0038754	0.0456903	-0.252457	-4.07102	-2.00544	0.204258	1.29295	0.95894	NA	NA	NA	NA	NA	NA	NA
chr4_114957600_114958200	0.000112701	0.013099	0.911273	-1.01996	-3.13546	0.103563	0.227349	1.18339	0.921016	0.164323	0.699696	-3.23902	1.49956	-2.15999	0.0430911	0.0533078
chr4_1149600_1150200	0.821437	0.00788797	0.00421108	-0.0453097	-3.66778	-2.96086	0.198879	1.28177	0.950342	NA	NA	NA	NA	NA	NA	NA
chr4_1150200_1150800	0.181959	0.00127447	0.0124794	-0.2858	-4.54135	-2.6005	0.208805	1.26805	0.973931	NA	NA	NA	NA	NA	NA	NA
chr4_115023600_115024200	0.41648	0.106195	0.0215281	0.178869	-2.29984	-2.47088	0.216876	1.37771	1.01485	NA	NA	NA	NA	NA	NA	NA
chr4_11505000_11505600	0.257092	0.866052	0.565129	-0.390964	-0.298669	-0.75439	0.337946	1.75449	1.29589	NA	NA	NA	NA	NA	NA	NA
chr4_11506200_11506800	0.452276	0.375666	0.0418673	-0.203864	-1.49291	-2.61742	0.267446	1.65834	1.22738	NA	NA	NA	NA	NA	NA	NA
chr4_1150800_1151400	0.660017	0.00103864	0.0159493	0.0900229	-4.73998	-2.49363	0.202475	1.29531	0.972029	NA	NA	NA	NA	NA	NA	NA
chr4_115084800_115085400	0.617414	0.0682522	0.647125	0.154576	-2.8317	0.54354	0.306007	1.49312	1.17461	0.243726	0.602069	-3.37524	1.89977	-1.77666	0.0908399	0.0649664
chr4_115131000_115131600	0.0837785	0.163957	0.171998	-0.465522	-2.05646	-1.56	0.259633	1.43872	1.11296	NA	NA	NA	NA	NA	NA	NA
chr4_1151400_1152000	0.596872	0.603782	0.00232186	-0.144549	-0.55411	-2.75059	0.270186	1.05565	0.821056	NA	NA	NA	NA	NA	NA	NA
chr4_115172400_115173000	0.445138	0.0140815	0.00981694	0.158392	-3.3967	-2.68127	0.204516	1.29706	0.967656	NA	NA	NA	NA	NA	NA	NA
chr4_115178400_115179000	0.531425	0.00314689	0.00268095	0.125263	-4.1159	-3.13505	0.197673	1.27388	0.951769	NA	NA	NA	NA	NA	NA	NA
chr4_115179000_115179600	0.0875053	0.00404141	0.0179635	-0.376298	-3.73979	-2.3427	0.212521	1.19408	0.931884	NA	NA	NA	NA	NA	NA	NA
chr4_115198800_115199400	0.447539	0.463538	0.170865	0.218462	-1.15701	-1.68787	0.283586	1.55675	1.2009	NA	NA	NA	NA	NA	NA	NA
chr4_115199400_115200000	0.418955	0.0500586	0.253192	-0.200233	-2.80888	-1.23446	0.244089	1.37165	1.05813	NA	NA	NA	NA	NA	NA	NA
chr4_1152000_1152600	0.372117	0.894673	0.000431736	-0.23044	-0.150887	-3.5258	0.254054	1.12938	0.883724	NA	NA	NA	NA	NA	NA	NA
chr4_115200000_115200600	0.017381	0.0003744	0.146195	-0.509474	-4.68329	-1.34009	0.201513	1.15843	0.896607	NA	NA	NA	NA	NA	NA	NA
chr4_115200600_115201200	0.119282	0.00105979	0.519767	-0.381606	-4.50911	-0.634898	0.237472	1.2348	0.973889	NA	NA	NA	NA	NA	NA	NA
chr4_115201200_115201800	0.579947	0.269576	0.853693	0.183773	-1.86248	-0.236401	0.32818	1.65356	1.27016	NA	NA	NA	NA	NA	NA	NA
chr4_11522400_11523000	0.874455	0.35552	0.853887	-0.0574962	-1.87588	0.276549	0.360581	1.99674	1.48787	0.410805	0.682789	-2.15243	2.49013	-0.864386	0.397625	0.113407
chr4_115227600_115228200	0.0271073	0.344697	0.0376133	0.591669	-1.48719	-2.53004	0.253702	1.54729	1.15922	NA	NA	NA	NA	NA	NA	NA
chr4_11525400_11526000	0.687775	0.52429	0.000298867	0.161763	-0.855855	4.15439	0.39836	1.32728	1.00675	0.501679	0.0134595	-5.01025	1.6659	-3.00754	0.00695682	0.0333372
chr4_11530200_11530800	0.257517	0.696704	0.0862711	-0.284012	0.417631	-1.47994	0.245722	1.06049	0.832384	0.58781	0.210339	1.89757	1.34815	1.40754	0.174621	0.0792034
chr4_11530800_11531400	0.195589	0.435793	0.0169589	-0.266015	-0.890683	-2.1868	0.200632	1.12652	0.861323	NA	NA	NA	NA	NA	NA	NA
chr4_11536200_11536800	0.464334	0.844811	0.141514	0.268147	-0.250499	1.52808	0.361441	1.26792	1.01005	0.645574	0.269616	-1.77858	1.62106	-1.09717	0.285601	0.09613
chr4_115366200_115366800	0.788152	0.000985424	0.00338129	0.0593374	-4.20486	-2.88583	0.218717	1.14284	0.901072	NA	NA	NA	NA	NA	NA	NA
chr4_115387200_115387800	0.951952	0.0643028	0.0812496	0.0143929	-2.78034	-1.95083	0.236735	1.44355	1.0786	NA	NA	NA	NA	NA	NA	NA
chr4_11539200_11539800	0.278244	0.51898	0.294349	-0.250348	-0.80648	-0.971949	0.226406	1.23474	0.909507	NA	NA	NA	NA	NA	NA	NA
chr4_115395600_115396200	0.971371	0.158878	0.0390259	-0.00858778	-2.18017	-2.40803	0.237163	1.50624	1.11205	NA	NA	NA	NA	NA	NA	NA
chr4_115422600_115423200	0.129268	0.794982	0.568388	-0.465133	-0.375906	-0.626276	0.29758	1.43292	1.08495	NA	NA	NA	NA	NA	NA	NA
chr4_11543400_11544000	0.459765	0.139035	0.00136094	0.285927	-1.93617	3.5561	0.381456	1.2715	0.999956	0.291563	0.0265209	-5.49228	1.6176	-3.39532	0.00287219	0.0269052
chr4_1154400_1155000	0.303942	0.0074643	0.533858	0.287678	-2.88717	0.479236	0.274701	1.00104	0.7608	0.14182	0.544494	-3.36641	1.25734	-2.67741	0.0144753	0.0401461
chr4_11544000_11544600	0.525045	0.124755	0.0213104	0.21933	-2.06844	2.50254	0.340766	1.30704	1.02597	0.283478	0.105311	-4.57098	1.66162	-2.75092	0.0123213	0.0387006
chr4_115441200_115441800	0.535813	0.221428	0.001063	0.136134	-1.69862	-3.709	0.21716	1.35825	1.01602	NA	NA	NA	NA	NA	NA	NA
chr4_115441800_115442400	0.932528	0.0420446	0.105872	0.0202946	-3.20151	-1.8596	0.237561	1.50267	1.11291	NA	NA	NA	NA	NA	NA	NA
chr4_115446600_115447200	0.578598	0.338686	0.973145	0.145084	-1.1767	0.0311466	0.258165	1.20885	0.917004	0.401259	0.714684	-1.20785	1.51731	-0.796045	0.435353	0.119315
chr4_115452000_115452600	0.829271	0.0912269	0.731837	-0.0646629	-2.19201	-0.339785	0.29708	1.25323	0.981691	NA	NA	NA	NA	NA	NA	NA
chr4_115452600_115453200	0.786677	0.36089	0.299265	-0.0720555	-1.206	-1.0795	0.263713	1.29834	1.02069	NA	NA	NA	NA	NA	NA	NA
chr4_115493400_115494000	0.488692	0.541567	0.00727931	0.142207	-0.786889	-2.70742	0.202678	1.27328	0.93538	NA	NA	NA	NA	NA	NA	NA
chr4_115494000_115494600	0.962092	0.478687	0.0116489	0.0106757	-1.0158	-2.8048	0.222618	1.41471	1.03912	NA	NA	NA	NA	NA	NA	NA
chr4_1155000_1155600	0.88569	0.024225	0.0657372	0.0317214	-2.86502	-1.79645	0.218653	1.20256	0.938027	NA	NA	NA	NA	NA	NA	NA
chr4_115518000_115518600	0.53017	0.75581	0.858187	0.207948	0.424471	-0.182082	0.327146	1.3516	1.00968	0.612891	0.684072	0.606553	1.68709	0.359526	0.72297	0.16824
chr4_115546200_115546800	0.0185632	0.769104	0.553487	0.837298	-0.419352	0.667943	0.334965	1.41477	1.11368	0.618375	0.555066	-1.0873	1.80052	-0.603879	0.552713	0.138602
chr4_1155600_1156200	0.980503	0.38509	0.0438211	0.00736172	-1.67983	-2.96481	0.298555	1.90378	1.40441	NA	NA	NA	NA	NA	NA	NA
chr4_11557800_11558400	0.135048	0.024067	0.0237629	0.314086	-2.68005	-2.08991	0.204097	1.12355	0.87407	NA	NA	NA	NA	NA	NA	NA
chr4_115587600_115588200	0.429136	0.328391	0.0148985	0.179902	-1.36827	-2.63082	0.224233	1.37554	1.01394	NA	NA	NA	NA	NA	NA	NA
chr4_115588200_115588800	0.193117	0.521283	0.120188	-0.331018	-0.915252	-1.66688	0.248236	1.40909	1.03995	NA	NA	NA	NA	NA	NA	NA
chr4_115597200_115597800	0.325947	0.248192	0.0793489	-0.284054	-2.12896	-2.43401	0.284099	1.80525	1.33684	NA	NA	NA	NA	NA	NA	NA
chr4_1156200_1156800	0.462246	0.36267	0.133794	-0.22132	-1.3894	-1.82988	0.296918	1.50142	1.1851	NA	NA	NA	NA	NA	NA	NA
chr4_115678200_115678800	0.936571	0.00072093	0.0207625	-0.0178879	-4.44923	-2.2661	0.22277	1.17162	0.924686	NA	NA	NA	NA	NA	NA	NA
chr4_11574600_11575200	0.936561	0.300578	0.068744	0.029102	-1.34185	1.89003	0.362363	1.27226	0.998475	0.380855	0.188173	-3.23188	1.61728	-1.99834	0.059459	0.0579781
chr4_115753800_115754400	0.107728	0.463829	0.839887	0.559135	1.01926	-0.220406	0.336486	1.37231	1.08082	0.470085	0.67803	1.23966	1.74683	0.709664	0.486105	0.127586
chr4_115754400_115755000	0.122113	0.727744	0.698777	0.604576	0.557689	-0.486773	0.379234	1.58599	1.24504	0.601356	0.624404	1.04446	2.01631	0.518008	0.610136	0.148469
chr4_115766400_115767000	0.322752	0.0188328	0.00264282	-0.208356	-3.50758	-3.42053	0.206994	1.40676	1.03667	NA	NA	NA	NA	NA	NA	NA
chr4_115767000_115767600	0.539924	0.0132504	0.00126775	-0.127405	-3.73791	-3.73182	0.205315	1.41337	1.04142	NA	NA	NA	NA	NA	NA	NA
chr4_115802400_115803000	0.737589	0.864749	0.442218	-0.101661	0.253642	-0.855221	0.300421	1.47549	1.09713	0.651979	0.492771	1.10886	1.83869	0.603074	0.553238	0.138693
chr4_115812000_115812600	0.170346	0.0105223	0.478659	-0.322559	-3.28122	-0.675629	0.229208	1.19669	0.940892	NA	NA	NA	NA	NA	NA	NA
chr4_11582400_11583000	0.499781	0.812186	0.344352	0.218527	-0.331776	-1.04342	0.319623	1.38321	1.08479	NA	NA	NA	NA	NA	NA	NA
chr4_11583000_11583600	0.591118	0.847882	0.0962188	0.160664	-0.265748	-1.86019	0.295635	1.37263	1.08067	NA	NA	NA	NA	NA	NA	NA
chr4_115834200_115834800	0.375469	0.231188	0.206699	0.234702	-1.46587	-1.21919	0.2606	1.19771	0.943184	NA	NA	NA	NA	NA	NA	NA
chr4_115837200_115837800	0.935675	0.554157	0.706334	0.0252943	-0.826868	0.406399	0.310607	1.38101	1.06764	0.516893	0.627353	-1.23327	1.74558	-0.706509	0.488022	0.127893
chr4_115851000_115851600	0.598237	0.0170322	0.0702739	-0.119045	-3.69975	-2.02272	0.223349	1.4583	1.07481	NA	NA	NA	NA	NA	NA	NA
chr4_115851600_115852200	0.415589	0.00777202	0.0197203	-0.166848	-3.80831	-2.4244	0.201909	1.32806	0.980249	NA	NA	NA	NA	NA	NA	NA
chr4_11586600_11587200	0.164419	0.29056	0.929904	0.428153	-1.61063	-0.0995078	0.29988	1.49513	1.12108	NA	NA	NA	NA	NA	NA	NA
chr4_115886400_115887000	0.755139	0.0499401	0.0926515	-0.0772241	-3.19519	-2.00625	0.2452	1.55943	1.15233	NA	NA	NA	NA	NA	NA	NA
chr4_115897200_115897800	0.978356	0.209679	0.908112	-0.00843929	-2.17797	-0.151729	0.308303	1.6963	1.30274	NA	NA	NA	NA	NA	NA	NA
chr4_115920600_115921200	0.793018	0.540406	0.0472504	0.0731439	-0.838655	-2.21595	0.276108	1.35313	1.06774	NA	NA	NA	NA	NA	NA	NA
chr4_115921200_115921800	0.645922	0.0668081	0.123059	-0.123444	-2.64246	-1.73925	0.265791	1.38557	1.09387	NA	NA	NA	NA	NA	NA	NA
chr4_11592600_11593200	0.522498	0.119023	0.392958	-0.167854	-1.96652	-0.837012	0.259182	1.22287	0.964688	NA	NA	NA	NA	NA	NA	NA
chr4_115953600_115954200	0.609611	0.640031	0.30786	-0.175956	-0.916503	-1.49335	0.340719	1.93853	1.43781	NA	NA	NA	NA	NA	NA	NA
chr4_115956000_115956600	0.479605	0.301199	0.411514	-0.206766	-1.69352	-0.99245	0.288572	1.6078	1.19044	NA	NA	NA	NA	NA	NA	NA
chr4_115978200_115978800	0.243499	0.00880075	0.204584	-0.23175	-3.20352	-1.10962	0.194521	1.1375	0.854308	NA	NA	NA	NA	NA	NA	NA
chr4_115979400_115980000	0.233217	0.740619	0.770989	0.38376	-0.469133	-0.324956	0.314958	1.40319	1.10561	NA	NA	NA	NA	NA	NA	NA
chr4_116004000_116004600	0.00600261	0.647152	0.183978	0.825673	0.666533	-1.44964	0.277719	1.44052	1.06416	0.56416	0.309039	2.11617	1.79096	1.18159	0.25123	0.0908918
chr4_116014800_116015400	0.790625	0.368729	0.0301971	-0.062652	-1.18694	-2.27978	0.233733	1.2992	0.998431	NA	NA	NA	NA	NA	NA	NA
chr4_116018400_116019000	0.88086	0.0584528	0.0716691	-0.0405185	-2.33899	-1.73766	0.267884	1.18558	0.928193	NA	NA	NA	NA	NA	NA	NA
chr4_1161000_1161600	0.704509	0.629549	0.802981	0.117178	0.609473	-0.240222	0.305838	1.24966	0.953758	0.555811	0.665569	0.849696	1.57204	0.540506	0.594817	0.14577
chr4_116101200_116101800	0.820448	0.640278	0.929716	0.0784194	-0.750183	-0.104667	0.342279	1.58791	1.17605	NA	NA	NA	NA	NA	NA	NA
chr4_11610600_11611200	0.264836	0.305168	0.095425	-0.292413	-1.54145	-1.92531	0.256995	1.47572	1.11569	NA	NA	NA	NA	NA	NA	NA
chr4_11611200_11611800	0.869745	0.475898	0.077797	0.0432812	-1.1	-2.07298	0.26153	1.52222	1.13231	NA	NA	NA	NA	NA	NA	NA
chr4_116151600_116152200	0.135441	0.581235	0.206539	0.435795	0.752159	-1.36962	0.283481	1.3478	1.05918	0.531028	0.328217	2.12178	1.71419	1.23778	0.230132	0.0877188
chr4_116222400_116223000	0.707277	0.952251	0.504778	-0.148619	-0.0879879	0.773283	0.391757	1.45631	1.14443	0.676214	0.528649	-0.861271	1.85218	-0.465004	0.646952	0.154803
chr4_116223000_116223600	0.705487	0.421964	0.260487	0.0944118	-0.946979	-1.05445	0.247277	1.16198	0.918132	NA	NA	NA	NA	NA	NA	NA
chr4_116241000_116241600	0.755063	0.572887	0.0849981	-0.0768249	-0.622875	-1.53286	0.243854	1.09181	0.858462	NA	NA	NA	NA	NA	NA	NA
chr4_116241600_116242200	0.960976	0.352677	0.401255	0.0132641	-1.11662	-0.7924	0.268675	1.18145	0.929677	NA	NA	NA	NA	NA	NA	NA
chr4_11624400_11625000	0.0496408	0.224552	0.0259295	0.456877	-1.72057	-2.40193	0.222669	1.38537	1.02119	NA	NA	NA	NA	NA	NA	NA
chr4_116257200_116257800	0.770974	0.00269595	0.0658046	-0.0737908	-3.83434	-1.74496	0.251044	1.16484	0.911383	NA	NA	NA	NA	NA	NA	NA
chr4_116257800_116258400	0.640276	0.00168731	0.0192325	-0.0954426	-4.32311	-2.34713	0.202022	1.24452	0.944821	NA	NA	NA	NA	NA	NA	NA
chr4_116265000_116265600	0.556555	0.000638173	0.013624	0.119592	-4.12013	-2.22756	0.200962	1.072	0.846064	NA	NA	NA	NA	NA	NA	NA
chr4_116265600_116266200	0.902195	0.00332197	0.126341	0.0269589	-3.85507	-1.47776	0.217397	1.20109	0.93789	NA	NA	NA	NA	NA	NA	NA
chr4_116274000_116274600	0.608591	0.49632	0.118515	-0.147986	-1.20189	-2.079	0.28574	1.7437	1.29095	NA	NA	NA	NA	NA	NA	NA
chr4_116275200_116275800	0.564382	0.356157	0.474896	0.162277	-1.38304	-0.818538	0.278222	1.47412	1.13013	NA	NA	NA	NA	NA	NA	NA
chr4_116298000_116298600	0.406988	0.0904686	0.260518	-0.246173	-3.10623	-1.51985	0.29241	1.77153	1.32345	NA	NA	NA	NA	NA	NA	NA
chr4_116359800_116360400	0.738418	0.0542822	0.486301	0.100381	-3.44627	-0.924041	0.297617	1.71556	1.30969	NA	NA	NA	NA	NA	NA	NA
chr4_116405400_116406000	0.844889	0.0831147	0.0210332	-0.0453356	-1.97659	-2.11868	0.229588	1.09989	0.866546	NA	NA	NA	NA	NA	NA	NA
chr4_116406000_116406600	0.750632	0.0569258	0.461616	-0.0878606	-2.01571	-0.592125	0.273753	1.01508	0.793256	NA	NA	NA	NA	NA	NA	NA
chr4_116428200_116428800	0.705111	0.292102	0.18901	-0.10255	-1.57841	-1.52655	0.268233	1.47001	1.13391	NA	NA	NA	NA	NA	NA	NA
chr4_11643000_11643600	0.265666	0.0554818	0.0210093	0.56462	2.84931	2.69268	0.497113	1.42591	1.10109	0.232417	0.104515	0.156631	1.80156	0.0869422	0.931582	0.206699
chr4_116452800_116453400	0.249813	0.241697	0.0148533	0.250613	-1.33594	-2.27626	0.213254	1.11694	0.876846	NA	NA	NA	NA	NA	NA	NA
chr4_1164600_1165200	0.356624	0.0175814	0.549704	-0.228182	-2.87652	-0.542837	0.24345	1.14	0.89647	NA	NA	NA	NA	NA	NA	NA
chr4_116477400_116478000	0.815557	0.115094	0.0324597	0.061076	-2.2077	-2.40482	0.259379	1.35753	1.06861	NA	NA	NA	NA	NA	NA	NA
chr4_116478000_116478600	0.769648	0.524316	0.0125172	-0.0809603	0.64703	-2.03563	0.273801	1.00349	0.762745	0.501691	0.0805438	2.68266	1.26047	2.12831	0.0459337	0.0541062
chr4_116478600_116479200	0.347777	0.788237	0.617018	-0.386135	-0.511996	-0.754136	0.404355	1.88799	1.49125	NA	NA	NA	NA	NA	NA	NA
chr4_11650200_11650800	0.0790649	0.610549	0.00634774	0.471285	-0.798888	-3.47891	0.258587	1.55104	1.17915	NA	NA	NA	NA	NA	NA	NA
chr4_11650800_11651400	0.996293	0.0810779	0.00926723	0.00126668	-2.38781	-2.89622	0.270191	1.31941	1.03626	NA	NA	NA	NA	NA	NA	NA
chr4_116519400_116520000	0.479514	0.429861	0.0310565	-0.160417	-1.05849	-2.25783	0.223837	1.32142	0.994376	NA	NA	NA	NA	NA	NA	NA
chr4_1165200_1165800	0.17735	0.000298829	0.463033	0.286406	-4.14414	-0.588777	0.206971	1.00426	0.791296	NA	NA	NA	NA	NA	NA	NA
chr4_116520000_116520600	0.215904	0.491591	0.150381	-0.326619	-0.999442	-1.62787	0.257971	1.43406	1.10089	NA	NA	NA	NA	NA	NA	NA
chr4_116529000_116529600	0.000535116	0.431402	0.686246	1.08057	-1.04479	-0.400215	0.276399	1.30874	0.980491	NA	NA	NA	NA	NA	NA	NA
chr4_11654400_11655000	0.0604993	0.584954	0.0516806	-0.47957	0.707983	-2.01082	0.245173	1.2813	0.989329	0.532949	0.163178	2.7188	1.6188	1.67952	0.108606	0.0683182
chr4_11655600_11656200	0.00582006	0.0960216	0.84882	0.780836	-2.07876	-0.183498	0.261537	1.20689	0.953752	NA	NA	NA	NA	NA	NA	NA
chr4_11656200_11656800	0.155939	0.168683	0.302581	-0.378159	-2.23563	-1.22832	0.259353	1.58223	1.16955	NA	NA	NA	NA	NA	NA	NA
chr4_116562600_116563200	0.559411	0.0560305	0.0800159	-0.134351	-2.90357	-1.95176	0.227416	1.45654	1.07448	NA	NA	NA	NA	NA	NA	NA
chr4_116563200_116563800	0.474883	0.00603174	0.00774646	0.133118	-3.59106	-2.56532	0.183787	1.20867	0.89417	NA	NA	NA	NA	NA	NA	NA
chr4_11656800_11657400	0.289894	0.0627966	0.116379	-0.253175	-2.88803	-1.77524	0.234689	1.49041	1.09565	NA	NA	NA	NA	NA	NA	NA
chr4_116573400_116574000	0.520473	0.261491	0.98675	0.226134	-1.72711	0.0198612	0.347466	1.50707	1.18532	0.360431	0.717105	-1.74697	1.91735	-0.911135	0.373076	0.109505
chr4_1165800_1166400	0.828328	0.0116259	0.113484	0.0489682	-2.94961	-1.4069	0.223719	1.09244	0.861103	NA	NA	NA	NA	NA	NA	NA
chr4_11658000_11658600	0.647015	0.882075	0.774174	0.166326	-0.201644	-0.306333	0.359315	1.347	1.05739	NA	NA	NA	NA	NA	NA	NA
chr4_116598000_116598600	0.63601	5.58586e-05	0.00294702	-0.0890131	-4.41922	-2.38418	0.186026	0.931624	0.732058	NA	NA	NA	NA	NA	NA	NA
chr4_116598600_116599200	0.602167	0.042382	0.00885459	-0.145701	-2.39075	-2.48135	0.276337	1.12411	0.881861	NA	NA	NA	NA	NA	NA	NA
chr4_116599200_116599800	0.567921	0.513359	0.583146	-0.182026	-0.761701	-0.484874	0.314956	1.15054	0.873287	NA	NA	NA	NA	NA	NA	NA
chr4_116603400_116604000	0.201601	0.163949	0.0374807	-0.288456	-1.81574	-2.11536	0.220579	1.27029	0.968493	NA	NA	NA	NA	NA	NA	NA
chr4_1166400_1167000	0.804411	0.0152056	0.037025	-0.0556466	-2.92222	-1.95376	0.222586	1.13006	0.892189	NA	NA	NA	NA	NA	NA	NA
chr4_1167000_1167600	0.423377	0.000186624	0.00761883	-0.176552	-3.93747	-2.06635	0.217305	0.915542	0.718539	NA	NA	NA	NA	NA	NA	NA
chr4_116704800_116705400	0.208438	0.34913	0.048569	0.283865	-1.12492	-1.89483	0.220468	1.18137	0.918817	NA	NA	NA	NA	NA	NA	NA
chr4_116705400_116706000	0.939118	0.496464	0.0320661	-0.0210961	-0.705779	-1.78647	0.273736	1.02429	0.791872	NA	NA	NA	NA	NA	NA	NA
chr4_116706000_116706600	0.073117	0.229074	0.218164	-0.683692	-1.91432	1.54239	0.36717	1.55685	1.22438	0.342716	0.337716	-3.4567	1.98063	-1.74525	0.0962879	0.066062
chr4_116733600_116734200	0.811661	0.635375	0.783969	0.102559	0.841271	-0.383586	0.426363	1.75484	1.3858	0.558647	0.658448	1.22486	2.23605	0.547778	0.589906	0.14492
chr4_1167600_1168200	0.358416	0.0119554	0.0109159	-0.205134	-2.28881	-1.79727	0.21969	0.851416	0.659183	NA	NA	NA	NA	NA	NA	NA
chr4_116761200_116761800	0.328321	0.369483	0.0281567	0.266929	-1.52373	-2.84883	0.268308	1.67051	1.23058	NA	NA	NA	NA	NA	NA	NA
chr4_11677200_11677800	0.301626	0.645073	0.671304	0.392946	-0.864161	0.603867	0.373393	1.85585	1.40807	0.56319	0.613024	-1.46803	2.32956	-0.630174	0.535715	0.135785
chr4_116779800_116780400	0.127243	0.0310895	0.781386	-0.370914	-2.85089	-0.272095	0.235991	1.25584	0.971085	NA	NA	NA	NA	NA	NA	NA
chr4_116780400_116781000	0.929006	0.467209	0.0206375	-0.0324938	0.852006	2.12025	0.361441	1.15594	0.86424	0.471956	0.103528	-1.26825	1.44329	-0.878718	0.38999	0.112121
chr4_116814600_116815200	0.927874	0.0099883	0.00341646	-0.0194149	-3.39547	-3.05471	0.212562	1.22861	0.955022	NA	NA	NA	NA	NA	NA	NA
chr4_116815200_116815800	0.292355	0.0980278	0.00819923	-0.233594	-2.43691	-2.97466	0.217668	1.42378	1.04538	NA	NA	NA	NA	NA	NA	NA
chr4_1168200_1168800	0.398166	0.622359	0.000119797	-0.173637	-0.525991	-3.72195	0.202371	1.05617	0.833794	NA	NA	NA	NA	NA	NA	NA
chr4_1168800_1169400	0.175262	0.389	0.00528718	-0.346022	-1.02354	-2.77526	0.248808	1.16973	0.917635	NA	NA	NA	NA	NA	NA	NA
chr4_116925600_116926200	0.216544	0.000330572	0.0213215	-0.230516	-4.58714	-2.07427	0.182327	1.1218	0.85047	NA	NA	NA	NA	NA	NA	NA
chr4_116926200_116926800	0.0494754	0.000684167	0.0638607	-0.444437	-4.93376	-1.91885	0.216437	1.2925	0.994504	NA	NA	NA	NA	NA	NA	NA
chr4_1169400_1170000	0.301712	0.00497394	0.158036	-0.232746	-3.1684	-1.1827	0.221204	1.03918	0.815392	NA	NA	NA	NA	NA	NA	NA
chr4_116950200_116950800	0.101866	0.131971	0.0257071	0.421166	-2.49975	-2.80988	0.24901	1.61102	1.19268	NA	NA	NA	NA	NA	NA	NA
chr4_116969400_116970000	0.691984	0.291462	0.107689	0.104101	-1.6723	-1.90858	0.260068	1.55535	1.14845	NA	NA	NA	NA	NA	NA	NA
chr4_116980200_116980800	0.546563	0.0905364	0.22323	0.211164	-2.19758	1.21782	0.345983	1.25359	0.977698	0.260958	0.341833	-3.41541	1.58977	-2.14836	0.0441155	0.0536076
chr4_1170000_1170600	0.859313	0.00920418	0.0153711	-0.0428764	-2.92084	-2.11219	0.239682	1.04401	0.818277	NA	NA	NA	NA	NA	NA	NA
chr4_117004800_117005400	0.956776	0.876303	0.346287	0.0170937	0.252893	-1.14516	0.312574	1.60988	1.19543	0.655566	0.432355	1.39805	2.00519	0.697216	0.493693	0.128831
chr4_1170600_1171200	0.947549	0.00870127	0.0498263	-0.0134295	-2.17065	-1.20015	0.202322	0.769464	0.585429	NA	NA	NA	NA	NA	NA	NA
chr4_117113400_117114000	0.500913	0.335577	0.0366803	-0.164509	-1.39472	-2.36471	0.241257	1.42349	1.07772	NA	NA	NA	NA	NA	NA	NA
chr4_117114000_117114600	0.90473	0.469884	0.638748	0.040048	-1.27051	-0.64255	0.331588	1.73423	1.35386	NA	NA	NA	NA	NA	NA	NA
chr4_1171200_1171800	0.782858	0.333909	0.325863	0.0853706	-1.03955	0.78745	0.306804	1.05727	0.787435	0.39861	0.418117	-1.827	1.31829	-1.38589	0.181041	0.0802186
chr4_117127800_117128400	0.0969433	0.999852	0.0622692	0.490575	-0.00029756	-2.3135	0.285648	1.58977	1.19136	NA	NA	NA	NA	NA	NA	NA
chr4_117135600_117136200	0.267626	0.396168	0.0895651	0.282264	-1.23373	-1.91892	0.24956	1.43174	1.09116	NA	NA	NA	NA	NA	NA	NA
chr4_117145800_117146400	0.104312	0.178213	0.400316	-0.435604	-1.9822	-0.914907	0.259471	1.43538	1.07124	NA	NA	NA	NA	NA	NA	NA
chr4_117147000_117147600	0.92053	0.611624	0.428076	0.0301069	-0.822128	-0.953268	0.299065	1.60101	1.18542	NA	NA	NA	NA	NA	NA	NA
chr4_117153600_117154200	0.580195	0.797359	0.470863	0.187019	-0.317248	0.703759	0.334196	1.22384	0.962764	0.629157	0.509294	-1.02101	1.55715	-0.655691	0.519495	0.13312
chr4_117154200_117154800	0.258054	0.0204	0.249985	-0.348537	-3.24977	1.22088	0.301897	1.3219	1.03927	0.18421	0.363077	-4.47065	1.68152	-2.6587	0.0150782	0.0405282
chr4_1171800_1172400	0.762116	0.0367676	0.15649	-0.0837877	-2.12889	1.05338	0.274112	0.970731	0.723436	0.21096	0.284084	-3.18227	1.21065	-2.62856	0.0160992	0.0412376
chr4_117201000_117201600	0.493745	0.160599	0.00786132	-0.145322	-1.97797	-2.91011	0.209567	1.37239	1.0165	NA	NA	NA	NA	NA	NA	NA
chr4_117201600_117202200	0.109687	0.607715	0.230185	-0.456288	-0.824762	-1.44593	0.276191	1.58859	1.17881	NA	NA	NA	NA	NA	NA	NA
chr4_11722200_11722800	0.0269634	0.162755	0.0789082	0.544635	-1.75468	-1.75212	0.233295	1.22397	0.960827	NA	NA	NA	NA	NA	NA	NA
chr4_117239400_117240000	0.877825	0.452644	0.0050164	0.0423306	0.994399	-3.13837	0.272857	1.30561	1.03049	0.464006	0.050917	4.13277	1.66329	2.48469	0.0219382	0.0446818
chr4_1172400_1173000	0.395195	0.00522947	0.118738	0.196604	-3.11413	-1.29562	0.227682	1.02818	0.80502	NA	NA	NA	NA	NA	NA	NA
chr4_117252000_117252600	0.435586	0.167531	0.353095	0.264551	-2.2971	1.19409	0.334448	1.62119	1.26453	0.307875	0.437176	-3.49119	2.05604	-1.69802	0.10501	0.0676792
chr4_117254400_117255000	0.458095	0.375137	0.0856492	0.191644	-1.37468	-2.01073	0.254715	1.5253	1.12857	NA	NA	NA	NA	NA	NA	NA
chr4_117296400_117297000	0.649256	0.29519	0.646	0.153547	-1.61676	0.541011	0.333992	1.51558	1.16514	0.377917	0.601565	-2.15777	1.91168	-1.12873	0.272371	0.0941169
chr4_1173000_1173600	0.338539	0.0232693	0.00590329	-0.246283	-3.30281	-3.23091	0.252935	1.37598	1.08426	NA	NA	NA	NA	NA	NA	NA
chr4_117310800_117311400	0.752819	0.271762	0.0848041	0.088145	-1.95651	-2.30948	0.277158	1.74516	1.29255	NA	NA	NA	NA	NA	NA	NA
chr4_1173600_1174200	0.874387	0.142423	0.0114702	0.0399072	-1.86875	-2.64155	0.250137	1.23817	0.976289	NA	NA	NA	NA	NA	NA	NA
chr4_117391800_117392400	0.360253	0.120565	0.0853546	-0.334491	-2.1951	1.92224	0.359619	1.37096	1.07782	0.280945	0.209228	-4.11733	1.74391	-2.36098	0.0284895	0.047774
chr4_117392400_117393000	0.285567	0.0487839	0.203386	-0.352025	-2.70552	1.34089	0.323346	1.31326	1.02955	0.225226	0.325612	-4.0464	1.66872	-2.42485	0.0249085	0.0461108
chr4_1174200_1174800	0.0227722	0.0172759	0.105419	-0.60113	-3.29552	-1.71997	0.249442	1.30213	1.02795	NA	NA	NA	NA	NA	NA	NA
chr4_117421800_117422400	0.990563	0.11888	0.73719	0.00458969	2.21066	0.369024	0.384591	1.37412	1.08879	0.279885	0.640664	1.84163	1.75319	1.05044	0.306041	0.0992892
chr4_117429000_117429600	0.947016	0.0129434	0.0827541	0.0156876	-3.79503	-1.93146	0.233957	1.42959	1.07345	NA	NA	NA	NA	NA	NA	NA
chr4_117429600_117430200	0.0464638	0.0519163	0.0130656	0.439224	-2.5832	-2.56282	0.210826	1.27231	0.966866	NA	NA	NA	NA	NA	NA	NA
chr4_117448200_117448800	0.399737	0.0759866	0.213378	0.184773	-2.20859	-1.17992	0.216077	1.19859	0.926665	NA	NA	NA	NA	NA	NA	NA
chr4_117451800_117452400	0.775454	0.737291	0.106383	-0.116475	0.460391	1.78874	0.404401	1.35891	1.07214	0.605493	0.233766	-1.32835	1.73093	-0.767418	0.451798	0.122005
chr4_117452400_117453000	0.660021	0.821899	0.255285	-0.135282	0.341483	-1.34991	0.304273	1.50284	1.16233	0.637912	0.367133	1.6914	1.89988	0.890266	0.383907	0.111135
chr4_117472200_117472800	0.842391	0.49045	0.485213	-0.0618704	-1.10004	-0.865048	0.308289	1.57422	1.223	NA	NA	NA	NA	NA	NA	NA
chr4_1174800_1175400	0.295233	0.892671	0.742748	-0.428017	0.197282	-0.362825	0.401268	1.44892	1.09456	0.660485	0.642918	0.560106	1.81588	0.308449	0.760931	0.175191
chr4_117528000_117528600	0.228282	0.768898	0.515002	0.469988	-0.563378	-0.976962	0.38156	1.89893	1.48152	NA	NA	NA	NA	NA	NA	NA
chr4_1175400_1176000	0.626821	0.436236	0.707115	-0.204416	1.14436	0.417889	0.415804	1.44878	1.1009	0.455615	0.627725	0.726472	1.81961	0.399247	0.693942	0.163043
chr4_117594000_117594600	0.288753	0.865727	0.491029	0.321218	-0.234259	-0.710801	0.297047	1.37275	1.01857	NA	NA	NA	NA	NA	NA	NA
chr4_117603000_117603600	0.966992	0.260126	0.000357221	0.00960869	-1.63525	-4.39959	0.230134	1.42274	1.08357	NA	NA	NA	NA	NA	NA	NA
chr4_117603600_117604200	0.943987	0.10508	0.00081971	-0.0148802	-2.38837	-3.94	0.209899	1.42596	1.05093	NA	NA	NA	NA	NA	NA	NA
chr4_117626400_117627000	0.374668	0.0427213	0.318418	-0.220085	-3.11842	-1.10484	0.243956	1.46884	1.08765	NA	NA	NA	NA	NA	NA	NA
chr4_117651600_117652200	0.26162	0.206907	0.76848	0.368513	-1.71449	-0.309127	0.321653	1.32698	1.04001	NA	NA	NA	NA	NA	NA	NA
chr4_117652200_117652800	0.421014	0.599419	0.413525	0.294639	-0.880566	-1.0839	0.360784	1.65747	1.30581	NA	NA	NA	NA	NA	NA	NA
chr4_117655800_117656400	0.424484	0.648743	0.259213	0.201133	-0.575001	-1.06759	0.248158	1.24876	0.927032	NA	NA	NA	NA	NA	NA	NA
chr4_1176600_1177200	0.576846	0.0432674	0.083094	-0.135851	-3.26936	-2.04184	0.240619	1.54429	1.13612	NA	NA	NA	NA	NA	NA	NA
chr4_11769000_11769600	0.904762	0.598444	0.211809	-0.0325284	-0.794413	-1.41118	0.269417	1.4913	1.10438	NA	NA	NA	NA	NA	NA	NA
chr4_117691200_117691800	0.124916	0.0190096	0.386695	-0.397287	-3.41235	-0.937311	0.251157	1.37081	1.06592	NA	NA	NA	NA	NA	NA	NA
chr4_117692400_117693000	0.356779	0.0739979	0.201293	-0.222032	-2.67958	-1.40272	0.236966	1.44371	1.0719	NA	NA	NA	NA	NA	NA	NA
chr4_11769600_11770200	0.0595547	0.681427	0.850032	-0.791078	-0.778529	-0.276936	0.40284	1.87674	1.45119	NA	NA	NA	NA	NA	NA	NA
chr4_11770200_11770800	0.503361	0.164054	0.599743	0.313523	2.2948	0.67219	0.462453	1.60585	1.26638	0.305597	0.578737	1.62261	2.04511	0.793412	0.43685	0.119546
chr4_117707400_117708000	0.375225	0.0219221	0.0830187	0.181133	-2.69193	-1.54287	0.201016	1.10928	0.85826	NA	NA	NA	NA	NA	NA	NA
chr4_117708000_117708600	0.571938	0.520765	0.416479	0.17226	-1.00515	-0.992336	0.301196	1.54555	1.20319	NA	NA	NA	NA	NA	NA	NA
chr4_117708600_117709200	0.0285409	0.611888	0.51199	0.705007	0.754011	-0.741439	0.305342	1.46945	1.11628	0.546869	0.532524	1.49545	1.84537	0.810382	0.427259	0.117991
chr4_1177200_1177800	0.117694	0.000175782	0.741107	-0.336078	-3.74749	-0.226901	0.2082	0.866918	0.679997	NA	NA	NA	NA	NA	NA	NA
chr4_117737400_117738000	0.42884	0.569948	0.470847	-0.248622	0.802725	-0.766502	0.309687	1.39629	1.04856	0.525142	0.50929	1.56923	1.74616	0.898671	0.37952	0.110466
chr4_117757800_117758400	0.215841	0.000327949	0.000220793	0.223961	-4.79935	-3.70576	0.176865	1.17284	0.874283	NA	NA	NA	NA	NA	NA	NA
chr4_117772200_117772800	0.80096	0.135585	0.888255	0.0786756	-1.74417	0.124747	0.309124	1.135	0.879753	0.289626	0.693088	-1.86892	1.43603	-1.30144	0.2079	0.0843466
chr4_117772800_117773400	0.526983	0.0041937	0.11955	0.137807	-3.57136	-1.44334	0.215119	1.14569	0.898866	NA	NA	NA	NA	NA	NA	NA
chr4_1177800_1178400	0.431714	0.00170978	0.0378308	-0.174575	-4.14894	-2.05194	0.218827	1.19614	0.941316	NA	NA	NA	NA	NA	NA	NA
chr4_117835200_117835800	0.0912118	0.0171005	0.126005	-0.389675	-3.49915	-1.62065	0.222776	1.38018	1.02763	NA	NA	NA	NA	NA	NA	NA
chr4_117849600_117850200	0.945021	0.00934138	0.061133	0.0156055	-3.69344	-1.9714	0.224274	1.32308	1.01049	NA	NA	NA	NA	NA	NA	NA
chr4_117850200_117850800	0.468443	0.037108	0.42379	-0.176006	-2.96226	-0.830698	0.239461	1.35336	1.02337	NA	NA	NA	NA	NA	NA	NA
chr4_117856800_117857400	0.744951	0.448164	0.371294	-0.103581	0.850624	0.798986	0.315282	1.10574	0.879324	0.46173	0.448942	0.0516385	1.41275	0.0365517	0.971205	0.214074
chr4_117859200_117859800	0.0516884	0.958701	0.750757	-0.70422	0.0855585	-0.391512	0.34649	1.63753	1.22049	0.677566	0.646047	0.477071	2.04233	0.233592	0.817676	0.185537
chr4_117884400_117885000	0.763902	0.181755	0.133523	-0.103895	-1.71749	1.51878	0.342547	1.2542	0.982906	0.315971	0.261823	-3.23628	1.59346	-2.03098	0.055763	0.0570374
chr4_117900600_117901200	0.344111	0.403258	0.307765	0.227354	-1.05735	-0.999829	0.23625	1.24589	0.96245	NA	NA	NA	NA	NA	NA	NA
chr4_117921600_117922200	0.0069036	0.00285651	0.0288346	-0.597516	-4.48516	-2.32658	0.2049	1.372	1.00967	NA	NA	NA	NA	NA	NA	NA
chr4_117922200_117922800	0.30004	0.0583858	0.394865	-0.347906	-2.52041	-0.862576	0.32949	1.27717	0.998221	NA	NA	NA	NA	NA	NA	NA
chr4_11793000_11793600	0.51304	0.707984	0.311117	-0.205379	-0.461788	-0.988149	0.309987	1.22036	0.957945	NA	NA	NA	NA	NA	NA	NA
chr4_11793600_11794200	0.0755228	0.698791	0.0667557	0.40547	-0.460286	-1.67126	0.219677	1.17735	0.876145	NA	NA	NA	NA	NA	NA	NA
chr4_117941400_117942000	0.598756	0.297344	0.612632	0.192411	-1.66756	-0.630506	0.361512	1.57033	1.23134	NA	NA	NA	NA	NA	NA	NA
chr4_118002600_118003200	0.665692	0.31748	0.46365	-0.16302	-1.68609	0.973244	0.373319	1.65658	1.30983	0.389696	0.505	-2.65933	2.11185	-1.25924	0.222442	0.0866122
chr4_118045800_118046400	0.328705	0.277573	0.655241	-0.339274	1.46995	-0.470377	0.341302	1.32748	1.04225	0.368768	0.60577	1.94033	1.68775	1.14966	0.263848	0.0928804
chr4_118046400_118047000	0.215469	0.66077	0.155895	-0.369013	0.524269	-1.35232	0.291171	1.18196	0.927363	0.570697	0.283469	1.87659	1.50234	1.24911	0.226047	0.0871425
chr4_118047000_118047600	0.279732	0.65496	0.461088	-0.347387	-0.703069	-0.904636	0.315161	1.55648	1.21048	NA	NA	NA	NA	NA	NA	NA
chr4_11806200_11806800	0.66406	0.23239	0.154805	-0.139483	-1.56091	1.47095	0.31776	1.27874	1.00596	0.344473	0.282444	-3.03186	1.627	-1.86347	0.0771469	0.0621888
chr4_11806800_11807400	0.944565	0.0632023	0.711395	0.0212807	-2.70233	0.411968	0.303318	1.39687	1.10222	0.239489	0.6296	-3.1143	1.77936	-1.75023	0.0954049	0.0658598
chr4_118077000_118077600	0.414731	0.0420666	0.0582697	-0.192923	-3.19953	-2.1777	0.23303	1.50191	1.10297	NA	NA	NA	NA	NA	NA	NA
chr4_118077600_118078200	0.692661	0.263488	0.0998876	-0.11818	-1.97409	-2.24801	0.295929	1.72998	1.32104	NA	NA	NA	NA	NA	NA	NA
chr4_11809800_11810400	0.156577	0.0495832	0.431421	-0.329219	-2.6958	-0.774168	0.22615	1.3135	0.969789	NA	NA	NA	NA	NA	NA	NA
chr4_118132200_118132800	0.640041	0.107339	0.162502	0.151254	-2.02807	1.37502	0.319933	1.21907	0.958538	0.27297	0.289922	-3.40309	1.55078	-2.19443	0.0401818	0.052247
chr4_118132800_118133400	0.863254	0.372771	0.136453	-0.0634559	-1.13707	1.48314	0.36506	1.25533	0.967369	0.420602	0.264619	-2.62021	1.58482	-1.65332	0.113878	0.0693597
chr4_118135200_118135800	0.14809	0.206411	0.971779	0.405347	-1.75243	-0.0366344	0.272527	1.35482	1.02634	NA	NA	NA	NA	NA	NA	NA
chr4_118144200_118144800	0.830428	0.0116571	0.256883	-0.0501377	-3.67725	-1.19949	0.231946	1.3625	1.03636	NA	NA	NA	NA	NA	NA	NA
chr4_118161000_118161600	0.144083	0.610128	0.0616069	-0.37002	-0.651421	-1.93191	0.246221	1.26324	0.992178	NA	NA	NA	NA	NA	NA	NA
chr4_118169400_118170000	0.345931	0.680932	0.304445	-0.331883	-0.774736	-1.508	0.346194	1.86453	1.4415	NA	NA	NA	NA	NA	NA	NA
chr4_118182600_118183200	0.674992	0.179343	0.444128	-0.120466	-2.29531	-0.951386	0.284293	1.6666	1.22568	NA	NA	NA	NA	NA	NA	NA
chr4_118210200_118210800	0.32715	0.571451	0.0275492	-0.245576	-0.805619	-2.49988	0.246237	1.40683	1.07528	NA	NA	NA	NA	NA	NA	NA
chr4_118212000_118212600	0.0160309	0.364942	0.910628	0.79155	-1.34486	-0.125717	0.308815	1.46029	1.10994	NA	NA	NA	NA	NA	NA	NA
chr4_118264800_118265400	0.18702	0.0112601	0.17375	0.316253	-3.05278	-1.23741	0.233821	1.12504	0.88654	NA	NA	NA	NA	NA	NA	NA
chr4_118265400_118266000	0.593798	0.0234227	0.168325	0.129542	-2.38686	-1.10465	0.24011	0.995596	0.781114	NA	NA	NA	NA	NA	NA	NA
chr4_118266000_118266600	0.319892	0.0738327	0.379325	-0.257475	-2.25348	-0.853763	0.254256	1.2134	0.955777	NA	NA	NA	NA	NA	NA	NA
chr4_118266600_118267200	0.297429	0.0344021	0.40961	0.216476	-2.65303	-0.74088	0.203891	1.19303	0.885031	NA	NA	NA	NA	NA	NA	NA
chr4_118278000_118278600	0.588312	0.0114566	0.255283	-0.129377	-3.8157	-1.23966	0.236267	1.40998	1.06739	NA	NA	NA	NA	NA	NA	NA
chr4_118278600_118279200	0.498782	0.00806171	0.279128	0.157938	-2.53289	-0.765012	0.230463	0.88795	0.693152	NA	NA	NA	NA	NA	NA	NA
chr4_118279200_118279800	0.866705	0.000547591	0.682242	-0.0385313	-3.71725	-0.309118	0.227467	0.952939	0.747197	NA	NA	NA	NA	NA	NA	NA
chr4_118349400_118350000	0.994075	0.585233	0.220913	-0.00224559	-0.973995	-1.62446	0.299702	1.76404	1.29746	NA	NA	NA	NA	NA	NA	NA
chr4_118351800_118352400	0.774422	0.71207	0.968495	-0.102501	0.467386	0.0376257	0.354209	1.25357	0.944181	0.594691	0.713881	0.42976	1.56936	0.273843	0.787013	0.17995
chr4_118352400_118353000	0.782703	0.986805	0.958601	-0.0994782	-0.0213228	-0.0504918	0.357241	1.27782	0.964037	NA	NA	NA	NA	NA	NA	NA
chr4_118353000_118353600	0.945781	0.00322798	0.0731037	-0.0153237	-3.44459	-1.56305	0.223318	1.06942	0.839381	NA	NA	NA	NA	NA	NA	NA
chr4_118370400_118371000	0.599444	0.303894	0.0219841	0.140244	-1.63741	-2.88776	0.263996	1.56339	1.19059	NA	NA	NA	NA	NA	NA	NA
chr4_118376400_118377000	0.171333	0.702484	0.524042	-0.472048	-0.710224	-0.895775	0.336235	1.84042	1.38835	NA	NA	NA	NA	NA	NA	NA
chr4_118392600_118393200	0.146627	0.0954387	0.17122	0.393399	-2.80652	-1.6798	0.263503	1.62641	1.19618	NA	NA	NA	NA	NA	NA	NA
chr4_118396200_118396800	0.501994	0.842391	0.893562	-0.246272	0.313097	-0.166519	0.362086	1.5601	1.23329	0.644907	0.694748	0.479616	1.9887	0.241171	0.811878	0.18445
chr4_118396800_118397400	0.654136	0.11166	0.391187	0.15648	2.20037	-0.915793	0.345537	1.33962	1.05149	0.275623	0.46144	3.11617	1.703	1.82981	0.082226	0.0632688
chr4_118398000_118398600	0.253596	0.525631	0.842894	-0.429653	-1.26457	-0.291977	0.368603	1.96752	1.45959	NA	NA	NA	NA	NA	NA	NA
chr4_118434000_118434600	0.221729	0.0240118	0.195988	0.289267	-3.24811	-1.36276	0.231458	1.36111	1.02876	NA	NA	NA	NA	NA	NA	NA
chr4_118435800_118436400	0.20482	0.473599	0.0644945	0.336051	-1.13327	-2.23284	0.258867	1.56005	1.16017	NA	NA	NA	NA	NA	NA	NA
chr4_118436400_118437000	0.744396	0.564998	0.337045	0.0936132	-0.891533	-1.14872	0.284299	1.53096	1.17604	NA	NA	NA	NA	NA	NA	NA
chr4_118442400_118443000	0.257565	0.116588	0.794035	-0.419435	-3.09783	0.390288	0.362926	1.91306	1.48073	0.278715	0.66228	-3.48812	2.41917	-1.44187	0.164817	0.0776443
chr4_118443600_118444200	0.816033	0.106883	0.337277	0.0706662	-2.2316	1.03288	0.300899	1.33959	1.05796	0.272701	0.426191	-3.26448	1.70698	-1.91243	0.0702514	0.0604783
chr4_118446600_118447200	0.364691	0.0688378	0.278287	-0.223389	-2.60714	-1.15652	0.242436	1.37781	1.04601	NA	NA	NA	NA	NA	NA	NA
chr4_118450200_118450800	0.632661	0.192525	0.0570148	-0.115585	-2.01932	-2.22037	0.239174	1.51225	1.11857	NA	NA	NA	NA	NA	NA	NA
chr4_118454400_118455000	0.748464	0.862015	0.161852	-0.0947076	-0.280622	-1.74075	0.292451	1.59976	1.21155	NA	NA	NA	NA	NA	NA	NA
chr4_118456800_118457400	0.366177	0.57658	0.181216	-0.206007	-0.689264	-1.24212	0.224276	1.21996	0.905902	NA	NA	NA	NA	NA	NA	NA
chr4_118481400_118482000	0.369961	0.6405	0.0332267	0.402947	-0.698893	2.58565	0.442212	1.48034	1.15444	0.561047	0.131101	-3.28454	1.87727	-1.74964	0.0955101	0.0658806
chr4_118482000_118482600	0.205171	0.790629	0.023283	0.581109	-0.393018	2.74771	0.447998	1.46624	1.14485	0.626752	0.110032	-3.14073	1.86025	-1.68833	0.10688	0.0680251
chr4_11850600_11851200	0.0940243	0.204908	0.0424269	0.477887	-2.32395	-2.81765	0.275696	1.79055	1.32515	NA	NA	NA	NA	NA	NA	NA
chr4_118528200_118528800	0.0535134	0.764534	0.870722	-0.653366	0.413511	-0.176864	0.324135	1.36715	1.07686	0.616661	0.687856	0.590376	1.74033	0.339233	0.737971	0.170953
chr4_118565400_118566000	0.752556	0.846127	0.950691	-0.14217	-0.375903	-0.0947757	0.446537	1.91915	1.51896	NA	NA	NA	NA	NA	NA	NA
chr4_118570800_118571400	0.912501	0.172527	0.49538	-0.035435	-2.61355	-0.952531	0.319576	1.86697	1.37889	NA	NA	NA	NA	NA	NA	NA
chr4_118572600_118573200	0.657262	0.0148974	0.160122	0.117996	-2.98843	-1.30116	0.263105	1.15175	0.901725	NA	NA	NA	NA	NA	NA	NA
chr4_118573200_118573800	0.93329	0.00185765	0.155801	-0.0210765	-3.72593	-1.23813	0.249537	1.08419	0.848851	NA	NA	NA	NA	NA	NA	NA
chr4_118576800_118577400	0.399736	0.225907	0.130438	-0.234913	-2.10218	-1.97066	0.274711	1.69772	1.26478	NA	NA	NA	NA	NA	NA	NA
chr4_118578600_118579200	0.11546	0.00545454	0.646608	-0.359812	-3.73749	-0.443554	0.221484	1.24095	0.957024	NA	NA	NA	NA	NA	NA	NA
chr4_118579800_118580400	0.164463	0.5169	0.245396	-0.384965	-1.02069	-1.35768	0.26966	1.5549	1.14428	NA	NA	NA	NA	NA	NA	NA
chr4_118586400_118587000	0.947364	0.520471	0.132754	-0.0229294	-1.35707	-2.38258	0.344225	2.08519	1.53875	NA	NA	NA	NA	NA	NA	NA
chr4_118589400_118590000	0.0497034	0.784605	0.156284	-0.565766	-0.400679	-1.63678	0.275819	1.45195	1.12352	NA	NA	NA	NA	NA	NA	NA
chr4_118590000_118590600	0.91279	0.107467	0.212907	0.0262737	-2.0733	-1.24202	0.237742	1.24673	0.974401	NA	NA	NA	NA	NA	NA	NA
chr4_118591200_118591800	0.502629	0.267363	0.641479	-0.190297	-1.57952	-0.515416	0.280206	1.39572	1.09493	NA	NA	NA	NA	NA	NA	NA
chr4_118596600_118597200	0.180206	0.119588	0.341747	-0.385085	-2.0211	-0.95641	0.280178	1.25881	0.988897	NA	NA	NA	NA	NA	NA	NA
chr4_118597200_118597800	0.120776	0.280015	0.10784	-0.434488	-1.43964	-1.71357	0.271523	1.30687	1.03157	NA	NA	NA	NA	NA	NA	NA
chr4_118597800_118598400	0.506966	0.178252	0.166736	0.192397	-2.07084	-1.67323	0.286221	1.49971	1.1786	NA	NA	NA	NA	NA	NA	NA
chr4_118598400_118599000	0.428677	0.0278155	0.198814	0.217732	-3.77179	-1.62219	0.271113	1.6254	1.23259	NA	NA	NA	NA	NA	NA	NA
chr4_118599000_118599600	0.577089	0.991553	0.618314	-0.207089	-0.0161767	-0.597852	0.36703	1.51439	1.18659	NA	NA	NA	NA	NA	NA	NA
chr4_118609800_118610400	0.0583303	0.00596588	0.00618062	0.397912	-3.57586	-2.74011	0.201587	1.20175	0.925338	NA	NA	NA	NA	NA	NA	NA
chr4_118612800_118613400	0.140576	0.69371	0.127152	0.426132	-0.605027	-1.82103	0.28098	1.5205	1.15833	NA	NA	NA	NA	NA	NA	NA
chr4_118613400_118614000	0.462414	0.672258	0.621062	0.242097	-0.629524	-0.582279	0.324916	1.47245	1.16483	NA	NA	NA	NA	NA	NA	NA
chr4_118620000_118620600	0.28358	0.0130598	0.890354	0.270281	-3.20911	-0.133062	0.247218	1.2106	0.956486	NA	NA	NA	NA	NA	NA	NA
chr4_118620600_118621200	0.808187	0.125237	0.596258	0.0868252	-2.57013	0.689374	0.354285	1.62623	1.28639	0.283638	0.57689	-3.2595	2.0735	-1.57198	0.131641	0.0723686
chr4_118624200_118624800	0.713137	0.0512767	0.00430005	-0.0696316	-2.50467	-2.83076	0.187486	1.23002	0.911025	NA	NA	NA	NA	NA	NA	NA
chr4_118624800_118625400	0.707325	0.0573789	0.00543637	-0.0742495	-2.55127	-2.87274	0.195754	1.28728	0.953407	NA	NA	NA	NA	NA	NA	NA
chr4_118629600_118630200	0.428706	0.103866	0.37318	-0.230797	-2.76237	-1.13839	0.2874	1.64321	1.25788	NA	NA	NA	NA	NA	NA	NA
chr4_118630200_118630800	0.870777	0.343778	0.00979196	-0.0364899	-1.23087	-2.72054	0.222271	1.27814	0.981451	NA	NA	NA	NA	NA	NA	NA
chr4_118630800_118631400	0.762004	0.308682	0.185745	0.105865	1.29236	-1.31036	0.346168	1.24645	0.965924	0.385113	0.310587	2.60272	1.57691	1.65052	0.114453	0.0694721
chr4_118631400_118632000	0.705333	0.0767169	0.169879	0.129623	2.21827	-1.30771	0.339312	1.20701	0.928202	0.250594	0.296421	3.52598	1.52264	2.31571	0.0313099	0.048965
chr4_118632000_118632600	0.419632	0.109145	0.000809455	0.173114	-2.11957	-3.66785	0.211341	1.28092	0.977103	NA	NA	NA	NA	NA	NA	NA
chr4_118632600_118633200	0.451487	0.0114557	0.0277081	0.14979	-3.21108	-2.09187	0.196162	1.18655	0.900784	NA	NA	NA	NA	NA	NA	NA
chr4_118633200_118633800	0.38529	0.000727497	0.759839	-0.17768	-2.8361	0.174712	0.201454	0.747506	0.565975	0.0763886	0.649444	-3.01081	0.937599	-3.21119	0.00438279	0.0298499
chr4_118633800_118634400	0.0385055	0.000682726	0.108851	-0.39587	-2.47678	0.804149	0.18229	0.64871	0.48555	0.0753875	0.236504	-3.28092	0.810298	-4.04904	0.000627307	0.0187058
chr4_118634400_118635000	0.484636	0.000181441	0.0601756	-0.148868	-4.82326	-1.72944	0.210188	1.1188	0.882967	NA	NA	NA	NA	NA	NA	NA
chr4_118635000_118635600	0.642133	0.0103659	0.803911	-0.112763	-2.84506	-0.203211	0.240021	1.03525	0.810723	NA	NA	NA	NA	NA	NA	NA
chr4_118635600_118636200	0.237335	0.000199232	0.957948	-0.241428	-3.42069	0.0334262	0.19994	0.799866	0.628286	0.0549674	0.711208	-3.45412	1.01712	-3.39599	0.00286777	0.0269052
chr4_118636200_118636800	0.572865	0.168426	0.000371495	0.133836	-1.65463	-3.72635	0.23458	1.1703	0.921064	NA	NA	NA	NA	NA	NA	NA
chr4_118636800_118637400	0.612836	0.00803964	0.533856	0.13912	-3.64662	-0.632338	0.271851	1.27788	1.00385	NA	NA	NA	NA	NA	NA	NA
chr4_118637400_118638000	0.62114	0.000287078	0.0190686	0.0896041	-4.55961	-2.08301	0.17929	1.10097	0.837245	NA	NA	NA	NA	NA	NA	NA
chr4_118638600_118639200	0.0217709	0.0514648	0.320394	-0.563411	-2.55451	-0.984835	0.231877	1.25558	0.973552	NA	NA	NA	NA	NA	NA	NA
chr4_118665600_118666200	0.243652	0.29575	0.187783	0.280208	-1.40238	-1.31803	0.235273	1.31617	0.976219	NA	NA	NA	NA	NA	NA	NA
chr4_118685400_118686000	0.544302	0.101161	0.439832	-0.162846	-2.42388	-0.871109	0.265309	1.43	1.11163	NA	NA	NA	NA	NA	NA	NA
chr4_118714200_118714800	0.0170982	0.629837	0.521754	-0.810902	-0.830515	-0.821361	0.319838	1.70432	1.26598	NA	NA	NA	NA	NA	NA	NA
chr4_118726200_118726800	0.179454	0.400598	0.157586	-0.347114	-1.24313	-1.56734	0.252101	1.45643	1.07937	NA	NA	NA	NA	NA	NA	NA
chr4_118732800_118733400	0.209963	0.699137	0.216802	-0.331082	0.521192	-1.29812	0.258028	1.33475	1.02735	0.588949	0.336559	1.81931	1.68434	1.08013	0.292938	0.097249
chr4_11875200_11875800	0.190586	0.287756	0.757136	0.470169	-2.15868	-0.473344	0.350522	1.99203	1.51573	NA	NA	NA	NA	NA	NA	NA
chr4_11875800_11876400	0.535339	0.18801	0.705148	0.201115	-2.49188	-0.537031	0.320442	1.84663	1.40485	NA	NA	NA	NA	NA	NA	NA
chr4_118760400_118761000	0.531183	0.75394	0.247998	0.174239	0.406041	-1.19674	0.274796	1.28275	1.01434	0.612123	0.361528	1.60278	1.63534	0.98009	0.33875	0.1043
chr4_118761000_118761600	0.491662	0.78716	0.736957	-0.236444	0.408904	-0.402457	0.339321	1.50001	1.18634	0.625631	0.640586	0.81136	1.91244	0.424254	0.67591	0.159914
chr4_118791600_118792200	0.736411	0.0863945	0.0148507	-0.0836925	-1.75544	-2.01412	0.246172	0.98775	0.775847	NA	NA	NA	NA	NA	NA	NA
chr4_118792200_118792800	0.169239	0.0744553	0.0656549	-0.323123	-2.56894	-1.99571	0.228993	1.38642	1.04174	NA	NA	NA	NA	NA	NA	NA
chr4_118800600_118801200	0.0634661	0.3049	0.0550974	0.48797	-1.57733	-2.27464	0.252505	1.50922	1.1364	NA	NA	NA	NA	NA	NA	NA
chr4_118822800_118823400	0.209696	0.00165675	0.00129738	-0.24351	-4.51643	-3.40398	0.189664	1.29755	0.95228	NA	NA	NA	NA	NA	NA	NA
chr4_118828200_118828800	0.584348	0.55154	0.0679944	-0.156547	-0.926479	-2.26886	0.282857	1.53715	1.19516	NA	NA	NA	NA	NA	NA	NA
chr4_118835400_118836000	0.549162	0.00626442	0.5805	-0.17584	-4.44299	-0.663471	0.289994	1.50318	1.18656	NA	NA	NA	NA	NA	NA	NA
chr4_118836000_118836600	0.0108299	0.0983861	0.623504	-1.11513	-3.13834	0.716039	0.408497	1.83565	1.44254	0.266632	0.590708	-3.85438	2.33464	-1.65095	0.114364	0.0694604
chr4_118837800_118838400	0.969466	0.000938396	0.00931819	0.00686245	-4.23799	-2.36928	0.177687	1.14606	0.848415	NA	NA	NA	NA	NA	NA	NA
chr4_118841400_118842000	0.160644	0.101174	0.058407	-0.351192	-2.67116	-2.30228	0.243698	1.57594	1.16674	NA	NA	NA	NA	NA	NA	NA
chr4_11887800_11888400	0.463884	0.374927	0.0390944	0.361367	1.28195	2.40202	0.486599	1.42177	1.1097	0.421925	0.142154	-1.12008	1.80357	-0.621034	0.541591	0.136722
chr4_118879200_118879800	0.239702	0.0219031	0.277731	-0.322607	-3.99233	-1.36576	0.268553	1.64489	1.2338	NA	NA	NA	NA	NA	NA	NA
chr4_118888800_118889400	0.73563	0.0354585	0.109027	-0.0769594	-3.11646	-1.73344	0.225671	1.41027	1.04721	NA	NA	NA	NA	NA	NA	NA
chr4_118954800_118955400	0.56244	0.191073	0.120549	0.154809	-1.75018	-1.65156	0.264093	1.30628	1.03144	NA	NA	NA	NA	NA	NA	NA
chr4_118961400_118962000	0.0602008	0.96798	0.322875	0.623322	0.0666118	-1.24958	0.31827	1.64464	1.24173	0.679432	0.415972	1.31619	2.06076	0.638693	0.53027	0.134875
chr4_118971600_118972200	0.543785	0.46043	0.288107	0.169058	-1.17274	-1.25825	0.275074	1.5669	1.16198	NA	NA	NA	NA	NA	NA	NA
chr4_118975800_118976400	0.571891	0.100882	0.35436	-0.160577	-2.95004	-1.20886	0.280735	1.73891	1.2836	NA	NA	NA	NA	NA	NA	NA
chr4_118976400_118977000	0.396967	0.137838	0.167679	-0.22029	-2.08664	-1.51429	0.256083	1.366	1.0691	NA	NA	NA	NA	NA	NA	NA
chr4_118977000_118977600	0.87235	0.251174	0.129913	0.0413983	-1.14636	-1.1903	0.255304	0.978345	0.762854	NA	NA	NA	NA	NA	NA	NA
chr4_118981200_118981800	0.580144	0.120799	0.215011	-0.137491	-2.35305	-1.37679	0.245659	1.47058	1.08525	NA	NA	NA	NA	NA	NA	NA
chr4_118983000_118983600	0.0860936	0.667443	0.0223066	0.431714	-0.589673	-2.53312	0.242671	1.35795	1.04716	NA	NA	NA	NA	NA	NA	NA
chr4_118984800_118985400	0.830049	0.0756632	0.947619	-0.0670084	-2.921	-0.0824426	0.30929	1.58336	1.24369	NA	NA	NA	NA	NA	NA	NA
chr4_118985400_118986000	0.856255	0.457014	0.37465	0.0648128	-1.0718	1.00564	0.354515	1.42108	1.11466	0.466292	0.451112	-2.07744	1.80609	-1.15024	0.263612	0.0928495
chr4_118989000_118989600	0.438389	0.0081084	0.105675	-0.187275	-4.21709	-1.88185	0.238223	1.47961	1.12556	NA	NA	NA	NA	NA	NA	NA
chr4_118990800_118991400	0.112349	0.0017845	0.00972717	0.332547	-4.37366	-2.65278	0.202867	1.26695	0.956052	NA	NA	NA	NA	NA	NA	NA
chr4_119010000_119010600	0.000184498	0.687769	0.67584	1.46397	-0.664239	-0.533083	0.340069	1.63573	1.26155	NA	NA	NA	NA	NA	NA	NA
chr4_119010600_119011200	0.0374372	0.1752	0.291501	0.563803	-2.02838	-1.18879	0.258066	1.4583	1.10574	NA	NA	NA	NA	NA	NA	NA
chr4_119011800_119012400	0.851817	0.129926	0.00154421	-0.0382261	-2.05276	-3.40535	0.202753	1.31565	0.970793	NA	NA	NA	NA	NA	NA	NA
chr4_119012400_119013000	0.650647	0.460272	0.0320393	0.101073	-1.01251	-2.25728	0.220793	1.35234	1.00039	NA	NA	NA	NA	NA	NA	NA
chr4_119026200_119026800	0.349924	0.000112927	0.00219057	-0.164234	-4.54451	-2.64968	0.172764	1.01314	0.785624	NA	NA	NA	NA	NA	NA	NA
chr4_119026800_119027400	0.934431	4.09489e-06	0.00240395	0.0139617	-5.05269	-2.33243	0.168186	0.886234	0.699059	NA	NA	NA	NA	NA	NA	NA
chr4_119030400_119031000	0.45602	0.156993	0.250475	-0.220088	-1.65754	-1.05094	0.291161	1.13979	0.895553	NA	NA	NA	NA	NA	NA	NA
chr4_119031000_119031600	0.762296	0.544921	0.407435	-0.0952118	-0.704948	-0.725433	0.311729	1.15028	0.862517	NA	NA	NA	NA	NA	NA	NA
chr4_119031600_119032200	0.674986	0.990843	0.912353	-0.129229	0.0127026	-0.0922866	0.304966	1.09699	0.830888	0.683958	0.700121	0.104989	1.37614	0.0762927	0.939944	0.208278
chr4_119049600_119050200	0.450057	0.165735	0.476774	-0.268629	-2.89172	-1.10704	0.350669	2.03191	1.53503	NA	NA	NA	NA	NA	NA	NA
chr4_119050200_119050800	0.599423	0.0566174	0.72603	-0.147181	-2.86892	-0.398343	0.277038	1.44282	1.12544	NA	NA	NA	NA	NA	NA	NA
chr4_119052000_119052600	0.463656	0.640987	0.0667426	0.18631	-0.663691	-2.0114	0.250746	1.40783	1.05441	NA	NA	NA	NA	NA	NA	NA
chr4_119053800_119054400	0.688965	0.0011826	0.048927	0.086394	-4.50141	-1.98954	0.213617	1.24695	0.966383	NA	NA	NA	NA	NA	NA	NA
chr4_119054400_119055000	0.760636	0.000443349	0.0895054	-0.0663585	-4.66014	-1.61963	0.215705	1.17095	0.920789	NA	NA	NA	NA	NA	NA	NA
chr4_119055000_119055600	0.261083	0.354765	0.800561	0.417249	-1.61441	0.335004	0.363773	1.71568	1.31357	0.410351	0.664576	-1.94941	2.1608	-0.902171	0.377703	0.11021
chr4_119065200_119065800	0.202067	0.323905	0.87045	0.475577	1.4429	-0.187002	0.364056	1.43694	1.13618	0.393222	0.687754	1.6299	1.83186	0.889752	0.384177	0.111167
chr4_119065800_119066400	0.612706	0.511565	0.467235	-0.226408	1.06335	0.927182	0.442256	1.59931	1.258	0.495001	0.507171	0.136167	2.03479	0.0669196	0.94731	0.209653
chr4_119067000_119067600	0.647186	0.683771	0.0256825	0.157679	0.468115	1.99986	0.340812	1.13733	0.848705	0.581596	0.115467	-1.53174	1.41909	-1.07938	0.293262	0.0973031
chr4_119067600_119068200	0.599125	0.602363	0.0925236	0.194925	0.645715	1.59403	0.366607	1.22533	0.915185	0.541916	0.217739	-0.948318	1.52938	-0.620067	0.542215	0.136839
chr4_119070000_119070600	0.958364	0.886278	0.267045	-0.0166165	0.237472	-1.39967	0.315446	1.64541	1.23596	0.658671	0.376077	1.63714	2.05791	0.795538	0.435641	0.119358
chr4_119090400_119091000	0.909523	0.302814	0.763581	-0.0336693	-1.46099	0.323301	0.293613	1.39178	1.06444	0.381868	0.650658	-1.78429	1.75217	-1.01834	0.32068	0.101542
chr4_119095200_119095800	0.723876	0.794828	0.231651	0.117804	-0.486979	-1.71157	0.33012	1.85489	1.39989	NA	NA	NA	NA	NA	NA	NA
chr4_119121000_119121600	0.00448822	0.9259	0.190019	0.973149	-0.160746	-1.69971	0.314923	1.71288	1.2655	NA	NA	NA	NA	NA	NA	NA
chr4_119121600_119122200	0.0020413	0.246426	0.0050939	0.619534	-1.32767	-2.51301	0.182211	1.12149	0.826826	NA	NA	NA	NA	NA	NA	NA
chr4_119129400_119130000	0.383555	0.203666	0.0129644	0.182473	-1.68264	-2.53869	0.206125	1.29278	0.956572	NA	NA	NA	NA	NA	NA	NA
chr4_119130000_119130600	0.517874	0.0730163	0.0113126	0.119322	-2.17114	-2.32217	0.182199	1.16556	0.856409	NA	NA	NA	NA	NA	NA	NA
chr4_1191600_1192200	0.267646	0.0144695	0.397324	-0.350814	-2.97357	0.766415	0.31018	1.14054	0.891628	0.168195	0.465248	-3.73999	1.4477	-2.5834	0.0177524	0.0423349
chr4_119164200_119164800	0.785313	0.547649	0.914555	-0.0997629	0.854753	0.115362	0.362738	1.4043	1.06552	0.513518	0.700706	0.739391	1.76278	0.419447	0.679361	0.16053
chr4_119173200_119173800	0.340574	0.0837335	0.00460076	-0.182854	-2.16273	-2.73445	0.188599	1.20602	0.887747	NA	NA	NA	NA	NA	NA	NA
chr4_119173800_119174400	0.684143	0.00223436	0.333067	-0.0975657	-3.5323	-0.809431	0.237341	1.04971	0.821776	NA	NA	NA	NA	NA	NA	NA
chr4_119174400_119175000	0.688823	0.000690707	0.569742	-0.0948898	-3.94224	0.466316	0.23451	1.03372	0.810689	0.0754482	0.56328	-4.40856	1.3137	-3.35584	0.00314566	0.0275425
chr4_119175000_119175600	0.738064	0.093082	0.537809	-0.0797953	-2.36199	-0.623449	0.23625	1.35853	0.999444	NA	NA	NA	NA	NA	NA	NA
chr4_11917800_11918400	0.962081	0.018694	0.318647	-0.0116549	-3.48452	-1.0834	0.242967	1.39571	1.06706	NA	NA	NA	NA	NA	NA	NA
chr4_119185200_119185800	0.0111857	0.571215	0.178833	0.807188	-0.98594	-1.75243	0.297168	1.72066	1.27088	NA	NA	NA	NA	NA	NA	NA
chr4_11920800_11921400	0.0117863	0.573176	0.110358	0.745479	-0.87684	-1.92877	0.276693	1.53813	1.16979	NA	NA	NA	NA	NA	NA	NA
chr4_119212200_119212800	0.598018	0.395574	0.0011079	0.149723	-1.01327	-3.35045	0.280737	1.1744	0.921771	NA	NA	NA	NA	NA	NA	NA
chr4_119212800_119213400	0.892033	0.450625	0.000466229	0.0345274	-0.854937	-3.46441	0.252077	1.11745	0.874628	NA	NA	NA	NA	NA	NA	NA
chr4_1192200_1192800	0.771334	0.0115071	0.666477	-0.0911244	-3.1523	-0.394002	0.310518	1.16564	0.904537	NA	NA	NA	NA	NA	NA	NA
chr4_119227800_119228400	0.131459	0.332044	0.130483	0.525674	-1.27948	1.59941	0.338315	1.2962	1.02664	0.397557	0.25907	-2.87889	1.65352	-1.74107	0.097034	0.0661881
chr4_119228400_119229000	0.912944	0.36844	0.147653	0.0419275	-1.32181	1.71036	0.380062	1.44595	1.14864	0.41815	0.275262	-3.03218	1.84665	-1.64198	0.116225	0.0697517
chr4_119229600_119230200	0.518933	0.984467	0.948517	-0.183609	0.0254545	-0.0628948	0.281078	1.29586	0.965374	0.682763	0.709219	0.0883493	1.61592	0.0546744	0.95694	0.211424
chr4_119238000_119238600	0.972688	0.345914	0.376996	-0.0102475	-1.62806	-1.14385	0.296644	1.6982	1.27419	NA	NA	NA	NA	NA	NA	NA
chr4_119254800_119255400	0.419285	0.535053	0.0547476	-0.211442	-0.886826	-2.19828	0.257938	1.41201	1.09656	NA	NA	NA	NA	NA	NA	NA
chr4_119279400_119280000	0.644361	0.535617	0.0797955	-0.123774	-0.572466	1.23596	0.26524	0.912755	0.679895	0.507493	0.202367	-1.80843	1.13815	-1.58892	0.127762	0.0717131
chr4_1192800_1193400	0.785787	0.0609855	0.000700543	0.0542441	-2.0489	-3.15501	0.197679	1.04958	0.828454	NA	NA	NA	NA	NA	NA	NA
chr4_119280000_119280600	0.382728	4.99833e-05	0.0661521	-0.162177	-4.85574	-1.51779	0.182875	1.01495	0.793816	NA	NA	NA	NA	NA	NA	NA
chr4_119300400_119301000	0.373859	0.000744917	0.0672742	0.184699	-4.12017	-1.63129	0.20438	1.08851	0.85692	NA	NA	NA	NA	NA	NA	NA
chr4_119308200_119308800	0.247012	0.160477	0.0498341	0.302122	-2.35576	-2.46013	0.25553	1.63402	1.20009	NA	NA	NA	NA	NA	NA	NA
chr4_119337000_119337600	0.613138	0.651318	0.0249632	-0.215138	-0.654577	2.6765	0.420754	1.43288	1.12977	0.56618	0.113991	-3.33107	1.8247	-1.82555	0.0828891	0.0633964
chr4_119350800_119351400	0.234184	0.748067	0.181478	-0.358103	-0.529049	-1.66037	0.294525	1.631	1.21169	NA	NA	NA	NA	NA	NA	NA
chr4_119371800_119372400	0.0834312	0.092927	0.00398469	0.37647	-2.17276	-2.98801	0.209717	1.24908	0.952332	NA	NA	NA	NA	NA	NA	NA
chr4_119372400_119373000	0.0975377	0.477426	0.00693328	0.4168	-0.821483	-2.61603	0.243145	1.14078	0.897627	NA	NA	NA	NA	NA	NA	NA
chr4_119382000_119382600	0.506403	0.259213	0.559638	-0.238459	-1.9754	0.76856	0.354272	1.71533	1.3017	0.359094	0.55829	-2.74396	2.15332	-1.2743	0.217166	0.0858102
chr4_119394000_119394600	0.246083	0.976688	0.697196	-0.393856	-0.0438667	-0.459725	0.332446	1.48785	1.16938	NA	NA	NA	NA	NA	NA	NA
chr4_119398800_119399400	0.351765	0.68397	0.851512	-0.278195	-0.61395	-0.208406	0.293782	1.49264	1.1031	NA	NA	NA	NA	NA	NA	NA
chr4_1194000_1194600	0.610856	0.00754938	0.00144626	-0.111939	-3.53778	-3.39977	0.217518	1.2286	0.962299	NA	NA	NA	NA	NA	NA	NA
chr4_119403000_119403600	0.0942804	0.25912	0.625746	-0.647325	1.47087	0.487384	0.373752	1.27696	0.988294	0.359051	0.591892	0.983482	1.61473	0.609069	0.549336	0.138028
chr4_119403600_119404200	0.881528	0.0877882	0.0650632	-0.0471076	2.01392	-1.69694	0.313219	1.13847	0.883712	0.259429	0.182962	3.71085	1.4412	2.57484	0.0180835	0.0425281
chr4_119404200_119404800	0.823987	0.783201	0.00822958	-0.0553944	-0.301122	-2.41327	0.24673	1.08393	0.848543	NA	NA	NA	NA	NA	NA	NA
chr4_119404800_119405400	0.597551	0.126811	0.000664682	-0.101845	-1.94782	-3.49369	0.190719	1.23782	0.912648	NA	NA	NA	NA	NA	NA	NA
chr4_119405400_119406000	0.11106	0.584045	0.206748	-0.695009	0.804024	1.45207	0.42239	1.45158	1.12347	0.532496	0.328396	-0.648051	1.83556	-0.353054	0.727741	0.169085
chr4_119406000_119406600	0.340781	0.873633	0.0572652	-0.374589	0.211319	1.94556	0.386526	1.31657	0.981179	0.654868	0.171878	-1.73424	1.64197	-1.05619	0.303472	0.0988716
chr4_119406600_119407200	0.542292	0.0782938	0.836588	-0.209726	2.12388	0.180283	0.339974	1.16217	0.865955	0.251875	0.676741	1.9436	1.44931	1.34105	0.194938	0.0823645
chr4_119407200_119407800	0.445118	0.0543169	0.984638	-0.247364	2.21518	0.016081	0.319381	1.10289	0.827739	0.231242	0.71682	2.1991	1.37896	1.59476	0.126448	0.0714814
chr4_119407800_119408400	0.726242	0.0663336	0.119475	0.0897941	-3.09233	-1.91465	0.2539	1.61846	1.19213	NA	NA	NA	NA	NA	NA	NA
chr4_119408400_119409000	0.309132	0.41957	0.0415742	0.299754	-1.3637	-2.72954	0.28938	1.66461	1.27798	NA	NA	NA	NA	NA	NA	NA
chr4_119409000_119409600	0.518761	0.828809	0.359747	0.197275	-0.233127	-0.753892	0.301873	1.06812	0.80966	NA	NA	NA	NA	NA	NA	NA
chr4_119409600_119410200	0.402764	0.513284	0.0979156	0.236133	-1.0675	-2.06117	0.277942	1.61216	1.20383	NA	NA	NA	NA	NA	NA	NA
chr4_119410200_119410800	0.482284	0.210324	0.843339	0.211006	-1.78014	0.218638	0.296309	1.38847	1.09612	0.332286	0.679034	-1.99878	1.76899	-1.1299	0.27189	0.0940334
chr4_119427000_119427600	0.284992	0.528907	0.768109	0.390882	0.889947	0.328673	0.3586	1.39576	1.10394	0.504109	0.652494	0.561273	1.77956	0.3154	0.755725	0.174223
chr4_119446200_119446800	0.31935	0.0148296	0.50257	-0.239608	-3.3814	-0.685361	0.236344	1.30222	1.00904	NA	NA	NA	NA	NA	NA	NA
chr4_119446800_119447400	0.294012	0.0220589	0.602204	-0.290792	-3.6044	-0.609057	0.271917	1.48698	1.15526	NA	NA	NA	NA	NA	NA	NA
chr4_119451000_119451600	0.659881	0.223833	0.543857	0.128005	-2.07982	-0.756032	0.287779	1.67197	1.23036	NA	NA	NA	NA	NA	NA	NA
chr4_119454000_119454600	0.889264	0.0197532	0.0123827	-0.0395043	-2.48976	2.0945	0.281152	1.00697	0.783458	0.182906	0.0800972	-4.58425	1.27585	-3.59309	0.00181726	0.0241028
chr4_119454600_119455200	0.29783	0.0139372	0.00184227	-0.302844	-2.61545	2.59185	0.285479	0.997056	0.753487	0.166564	0.0307639	-5.20729	1.24975	-4.16668	0.000476421	0.0175352
chr4_119455200_119455800	0.092783	0.118501	0.0616208	-0.383955	-2.14587	-1.93871	0.220625	1.33242	0.995723	NA	NA	NA	NA	NA	NA	NA
chr4_1194600_1195200	0.90319	0.0198847	0.248181	-0.0358018	-2.74721	-1.02217	0.291689	1.1124	0.866729	NA	NA	NA	NA	NA	NA	NA
chr4_11950800_11951400	0.929733	0.120898	0.0162709	-0.0197512	-2.04169	-2.51745	0.221979	1.27634	0.984618	NA	NA	NA	NA	NA	NA	NA
chr4_119512800_119513400	0.400112	0.78269	0.839948	0.287603	0.404742	-0.234074	0.336599	1.4534	1.14829	0.62382	0.678058	0.638816	1.85228	0.344881	0.733784	0.170181
chr4_11951400_11952000	0.544527	0.0506964	0.077723	-0.142564	-2.63681	-1.83758	0.232396	1.29145	1.00347	NA	NA	NA	NA	NA	NA	NA
chr4_1195200_1195800	0.734491	0.0118911	0.069894	-0.0922992	-3.03768	-1.67009	0.269444	1.12903	0.886161	NA	NA	NA	NA	NA	NA	NA
chr4_119591400_119592000	0.148167	0.262758	0.931971	0.468332	-1.82822	-0.10423	0.314935	1.59964	1.21006	NA	NA	NA	NA	NA	NA	NA
chr4_11961000_11961600	0.096385	0.687354	0.000665885	0.785078	0.529448	3.84701	0.456326	1.30197	1.00512	0.583317	0.0189032	-3.31756	1.64481	-2.01699	0.057321	0.0574616
chr4_119621400_119622000	0.150661	0.367776	0.087157	0.357278	-1.29732	-1.87567	0.24179	1.41716	1.05809	NA	NA	NA	NA	NA	NA	NA
chr4_119622000_119622600	0.386609	0.409569	0.0481214	0.206546	-1.1998	-2.18126	0.234843	1.43311	1.05545	NA	NA	NA	NA	NA	NA	NA
chr4_119626800_119627400	0.597864	0.0111429	0.000699288	-0.102326	-2.89451	-3.18041	0.191785	1.06499	0.834976	NA	NA	NA	NA	NA	NA	NA
chr4_119627400_119628000	0.636129	0.209222	0.906881	-0.149857	-1.45927	0.100104	0.313294	1.13538	0.848077	0.331627	0.698631	-1.55937	1.41715	-1.10036	0.284244	0.0959444
chr4_119628000_119628600	0.809748	0.318601	0.90861	0.0825863	-1.24846	-0.10663	0.339811	1.22951	0.920532	NA	NA	NA	NA	NA	NA	NA
chr4_119628600_119629200	0.523201	0.0274167	0.000855738	0.136983	-2.52644	-3.19675	0.211875	1.08569	0.856397	NA	NA	NA	NA	NA	NA	NA
chr4_1196400_1197000	0.974494	0.00402488	0.939574	0.0094897	-4.0748	-0.0778511	0.294169	1.30036	1.01782	NA	NA	NA	NA	NA	NA	NA
chr4_11965200_11965800	0.870218	0.0728892	0.0350375	-0.0389483	-2.84324	-2.49163	0.236214	1.52565	1.12471	NA	NA	NA	NA	NA	NA	NA
chr4_119656200_119656800	0.544798	0.137154	0.482319	-0.143692	-1.93865	-0.669722	0.234393	1.26683	0.940546	NA	NA	NA	NA	NA	NA	NA
chr4_119667000_119667600	0.0342131	0.414798	0.00607641	-0.828242	-1.01111	2.88126	0.372025	1.22149	0.970742	0.443904	0.0559675	-3.89237	1.56025	-2.49471	0.0214747	0.0444595
chr4_119740800_119741400	0.387455	0.111566	0.0183503	0.215271	-2.63996	-2.97809	0.245206	1.60681	1.18901	NA	NA	NA	NA	NA	NA	NA
chr4_119756400_119757000	0.67329	0.00016166	0.00967317	0.0931211	-5.37169	-2.69426	0.218542	1.23384	0.970192	NA	NA	NA	NA	NA	NA	NA
chr4_119777400_119778000	0.640913	0.180309	0.301509	0.20872	1.96284	1.19074	0.442641	1.42847	1.13121	0.315097	0.400945	0.772102	1.82213	0.423736	0.676281	0.159989
chr4_119782200_119782800	0.341423	0.475812	0.29244	-0.269022	-1.03946	-1.20426	0.277971	1.43816	1.12236	NA	NA	NA	NA	NA	NA	NA
chr4_1198200_1198800	0.499412	0.189692	0.37026	0.164989	-1.87249	-0.939949	0.241108	1.39308	1.03219	NA	NA	NA	NA	NA	NA	NA
chr4_119847600_119848200	0.489486	0.830395	0.678338	0.224542	0.262468	-0.399882	0.320614	1.21398	0.954141	0.640869	0.616077	0.66235	1.54406	0.428966	0.672533	0.159324
chr4_119848200_119848800	0.683095	0.40091	0.125711	0.110061	-1.36245	-1.86385	0.266797	1.59729	1.18088	NA	NA	NA	NA	NA	NA	NA
chr4_119863800_119864400	0.167045	0.689527	0.30249	0.449536	0.649018	-1.24913	0.316885	1.60783	1.18914	0.584443	0.401683	1.89815	1.99979	0.949174	0.353861	0.106525
chr4_11988600_11989200	0.218302	0.913828	0.0126859	0.320129	-0.157825	-2.95659	0.254204	1.44538	1.11018	NA	NA	NA	NA	NA	NA	NA
chr4_119906400_119907000	0.317168	0.00579432	0.0113642	-0.21838	-4.26331	-2.84553	0.214419	1.42711	1.05016	NA	NA	NA	NA	NA	NA	NA
chr4_119913600_119914200	0.0370078	0.261597	0.474431	-0.650229	-1.92834	-0.922628	0.296899	1.68305	1.27249	NA	NA	NA	NA	NA	NA	NA
chr4_119914200_119914800	0.127648	0.00912855	0.159998	-0.32488	-3.65974	-1.39073	0.206932	1.30652	0.963505	NA	NA	NA	NA	NA	NA	NA
chr4_119928000_119928600	0.0237681	0.244955	0.307601	-0.70763	-2.04269	-1.32185	0.295967	1.71998	1.27199	NA	NA	NA	NA	NA	NA	NA
chr4_1199400_1200000	0.756699	0.0143621	0.000472038	-0.0684859	-3.54746	-4.13417	0.218898	1.359	1.04494	NA	NA	NA	NA	NA	NA	NA
chr4_119954400_119955000	0.478853	0.112934	0.717755	0.255785	-2.17815	0.380231	0.356369	1.33102	1.04135	0.27636	0.632349	-2.55839	1.68998	-1.51385	0.145706	0.074573
chr4_12000_12600	0.883377	0.00327335	0.00132701	0.0298756	-3.82095	-3.30025	0.201818	1.1883	0.925495	NA	NA	NA	NA	NA	NA	NA
chr4_1200000_1200600	0.994789	0.13368	0.00432362	-0.00162443	-1.61374	-2.54561	0.246525	1.0448	0.819831	NA	NA	NA	NA	NA	NA	NA
chr4_120003000_120003600	0.44404	0.976555	0.104995	0.216712	-0.0467511	-1.9519	0.279137	1.57668	1.16507	NA	NA	NA	NA	NA	NA	NA
chr4_120008400_120009000	0.303779	0.878753	0.255025	0.301264	0.227119	-1.27474	0.287576	1.47528	1.09699	0.656357	0.366966	1.50186	1.83843	0.816925	0.423596	0.117395
chr4_120018600_120019200	0.0585513	0.416871	0.680718	-0.549246	-1.17915	-0.456674	0.278515	1.43092	1.09828	NA	NA	NA	NA	NA	NA	NA
chr4_120019200_120019800	0.0433931	0.541877	0.715837	-0.768407	-1.16137	-0.524736	0.363194	1.88069	1.42695	NA	NA	NA	NA	NA	NA	NA
chr4_120019800_120020400	0.922025	0.374667	0.463994	0.0244319	-1.16536	-0.737578	0.247366	1.29175	0.993435	NA	NA	NA	NA	NA	NA	NA
chr4_120049200_120049800	0.796843	0.540749	0.072059	0.0715906	-1.0455	-2.32802	0.275456	1.6883	1.24534	NA	NA	NA	NA	NA	NA	NA
chr4_12005400_12006000	0.552583	0.889969	0.251686	0.198084	-0.243061	-1.50566	0.329516	1.74102	1.28641	NA	NA	NA	NA	NA	NA	NA
chr4_120057000_120057600	0.691849	0.038301	0.355169	0.0917191	-2.952	-0.950221	0.229029	1.35779	1.01069	NA	NA	NA	NA	NA	NA	NA
chr4_120058200_120058800	0.500966	0.111746	0.0236678	-0.145872	-2.25894	-2.42005	0.213952	1.37562	1.01139	NA	NA	NA	NA	NA	NA	NA
chr4_1200600_1201200	0.532318	0.489544	0.578352	-0.205278	-0.869034	-0.546281	0.324653	1.24103	0.97143	NA	NA	NA	NA	NA	NA	NA
chr4_12006000_12006600	0.102764	0.65368	0.0637176	0.454108	-0.709806	-2.22843	0.269225	1.56516	1.15429	NA	NA	NA	NA	NA	NA	NA
chr4_120066000_120066600	0.536375	0.383643	0.316526	0.199787	-1.09564	-0.991105	0.319142	1.23788	0.971811	NA	NA	NA	NA	NA	NA	NA
chr4_120066600_120067200	0.876757	0.614928	0.325614	0.0466162	-0.555399	-0.818313	0.297856	1.09174	0.81787	NA	NA	NA	NA	NA	NA	NA
chr4_120067200_120067800	0.88188	0.000462292	0.184963	-0.0298701	-3.48522	-0.935252	0.199203	0.879179	0.688148	NA	NA	NA	NA	NA	NA	NA
chr4_1201200_1201800	0.990432	0.767154	0.00022824	0.00384619	0.306784	3.23859	0.317871	1.02606	0.766282	0.61775	0.0121402	-2.93181	1.28062	-2.28936	0.0330681	0.0497227
chr4_120137400_120138000	0.0969584	0.4829	0.630523	-0.533829	-1.07689	-0.580781	0.310849	1.5144	1.19423	NA	NA	NA	NA	NA	NA	NA
chr4_120141000_120141600	0.699777	0.0917066	0.154388	-0.136254	-2.62097	1.7318	0.349726	1.50081	1.1831	0.261665	0.281962	-4.35277	1.91106	-2.27767	0.033877	0.0500676
chr4_120161400_120162000	0.0602849	0.997134	0.694897	0.666846	-0.0050458	0.418238	0.340612	1.39234	1.05539	0.685193	0.622723	-0.423284	1.74714	-0.242273	0.811036	0.184311
chr4_1201800_1202400	0.793708	0.00820338	0.251643	0.0638312	-2.53645	-0.779645	0.241779	0.89144	0.666051	NA	NA	NA	NA	NA	NA	NA
chr4_120198000_120198600	0.88321	0.25457	0.0445668	-0.0357834	-1.81017	-2.41806	0.241377	1.55622	1.14976	NA	NA	NA	NA	NA	NA	NA
chr4_1202400_1203000	0.512927	1.06888e-05	0.163556	-0.132751	-4.06783	-0.827438	0.200312	0.760542	0.578314	NA	NA	NA	NA	NA	NA	NA
chr4_120255600_120256200	0.631091	0.966625	0.208797	0.133584	-0.064132	-1.44236	0.275142	1.5191	1.12114	NA	NA	NA	NA	NA	NA	NA
chr4_120256200_120256800	0.435601	0.359146	0.341643	-0.227878	-1.43315	-1.15459	0.288095	1.53721	1.19354	NA	NA	NA	NA	NA	NA	NA
chr4_12027000_12027600	0.256502	0.739993	0.807792	0.34376	-0.351293	0.199686	0.296767	1.0481	0.813091	0.606678	0.667084	-0.550979	1.32651	-0.41536	0.682301	0.16103
chr4_1203000_1203600	0.576343	0.00478204	0.00671113	0.133622	-3.29827	-2.46526	0.236356	1.0762	0.842052	NA	NA	NA	NA	NA	NA	NA
chr4_120304800_120305400	0.453028	0.293549	0.644464	0.213755	-1.61958	-0.524516	0.280894	1.51298	1.12436	NA	NA	NA	NA	NA	NA	NA
chr4_120305400_120306000	0.707052	0.851123	0.00667149	-0.163332	-0.252814	3.05269	0.430192	1.33461	1.04184	0.647698	0.0584849	-3.30551	1.69311	-1.95233	0.0650401	0.0593947
chr4_120309000_120309600	0.0185505	0.308484	0.564702	-0.826777	-1.61713	0.699185	0.330717	1.55903	1.19973	0.384979	0.560689	-2.31631	1.96722	-1.17746	0.252835	0.091168
chr4_120309600_120310200	0.700959	0.144835	0.485575	-0.116799	-2.51549	-0.909149	0.301039	1.67713	1.28643	NA	NA	NA	NA	NA	NA	NA
chr4_120331200_120331800	0.852566	0.0369643	0.500495	0.0507891	-2.44291	0.596452	0.270774	1.11517	0.873854	0.211178	0.526209	-3.03937	1.41677	-2.14528	0.0443903	0.0536608
chr4_120384600_120385200	0.298953	0.12415	0.123165	-0.270139	-2.48372	-1.84605	0.255253	1.56683	1.16138	NA	NA	NA	NA	NA	NA	NA
chr4_120393000_120393600	0.0116881	0.230555	0.0396028	0.647795	-1.83372	-2.37309	0.240122	1.49618	1.09939	NA	NA	NA	NA	NA	NA	NA
chr4_120396000_120396600	0.211892	0.0159198	0.743304	0.282267	-3.03855	-0.303461	0.220942	1.18408	0.917525	NA	NA	NA	NA	NA	NA	NA
chr4_120402000_120402600	0.166117	0.650261	0.589724	-0.503473	0.728347	-0.68418	0.354103	1.58918	1.25421	0.565672	0.573497	1.41253	2.02449	0.697721	0.493384	0.128784
chr4_120406200_120406800	0.802661	0.114296	0.776877	-0.0799617	-2.51402	-0.348654	0.316947	1.54234	1.21848	NA	NA	NA	NA	NA	NA	NA
chr4_1204200_1204800	0.894242	0.000816507	0.0179084	0.0278844	-3.63274	-1.90699	0.207857	0.968594	0.758163	NA	NA	NA	NA	NA	NA	NA
chr4_120460200_120460800	0.196916	0.0481211	0.805349	-0.333108	-2.87048	-0.262029	0.252003	1.38894	1.05327	NA	NA	NA	NA	NA	NA	NA
chr4_120462000_120462600	0.256398	0.207453	0.402252	0.317558	-2.0215	-0.987818	0.274086	1.56654	1.16144	NA	NA	NA	NA	NA	NA	NA
chr4_120462600_120463200	0.118097	0.324215	0.508069	0.471691	-1.57889	-0.783568	0.292548	1.5734	1.16874	NA	NA	NA	NA	NA	NA	NA
chr4_1204800_1205400	0.805575	4.62578e-05	0.0413273	0.0493798	-4.68412	-1.63586	0.198726	0.97331	0.764915	NA	NA	NA	NA	NA	NA	NA
chr4_1205400_1206000	0.158123	0.0222619	0.164146	-0.336355	-2.83333	-1.32072	0.231945	1.17083	0.924413	NA	NA	NA	NA	NA	NA	NA
chr4_12054000_12054600	0.324112	0.652807	0.0751373	-0.402639	-0.675622	2.16895	0.401152	1.48576	1.17346	0.566845	0.196677	-2.84457	1.89328	-1.50246	0.148604	0.0750285
chr4_12054600_12055200	0.114266	0.827343	0.0404703	-0.829149	-0.374236	2.89685	0.508634	1.69983	1.34835	0.639796	0.144606	-3.27108	2.16968	-1.50764	0.147282	0.0747959
chr4_120550200_120550800	0.804283	0.0486486	0.408507	0.0675475	-1.92267	0.598837	0.270008	0.93267	0.71365	0.225091	0.472345	-2.52151	1.17438	-2.1471	0.0442278	0.0536253
chr4_1206000_1206600	0.782054	0.612802	0.050548	-0.0794812	0.532494	-1.60584	0.284556	1.04043	0.785963	0.54729	0.161453	2.13833	1.30393	1.63991	0.116658	0.0698229
chr4_120639000_120639600	0.10584	0.0326859	0.379011	-0.447298	-3.75387	-1.10514	0.267668	1.67042	1.23636	NA	NA	NA	NA	NA	NA	NA
chr4_120648000_120648600	0.940506	0.364752	0.533092	-0.0237622	-1.02675	0.525923	0.315541	1.11443	0.833345	0.416039	0.543995	-1.55267	1.39155	-1.11578	0.277743	0.0949386
chr4_120658800_120659400	0.119472	0.53194	0.612235	0.579868	-0.985621	0.63239	0.361045	1.55734	1.23364	0.505615	0.585114	-1.61801	1.98675	-0.814402	0.425006	0.117642
chr4_1206600_1207200	0.559604	0.857273	0.00261747	-0.138681	-0.170899	-2.44255	0.234862	0.941533	0.739429	NA	NA	NA	NA	NA	NA	NA
chr4_120673200_120673800	0.335229	0.571007	0.0456186	0.415784	0.784489	2.16533	0.42405	1.36834	1.03502	0.525708	0.153182	-1.38084	1.7157	-0.804824	0.430385	0.118488
chr4_1207200_1207800	0.769563	0.0704907	2.0809e-05	0.059264	-1.97306	-4.22385	0.20035	1.04928	0.827445	NA	NA	NA	NA	NA	NA	NA
chr4_120721200_120721800	0.89655	0.345169	0.649893	0.0337104	-1.1764	-0.441103	0.256926	1.22515	0.961354	NA	NA	NA	NA	NA	NA	NA
chr4_120721800_120722400	0.783026	0.0302896	0.204109	-0.0683224	-3.30026	-1.42573	0.245732	1.44623	1.09649	NA	NA	NA	NA	NA	NA	NA
chr4_120727200_120727800	0.416182	0.125044	0.979081	-0.214588	-2.1959	-0.0272767	0.260016	1.38869	1.03102	NA	NA	NA	NA	NA	NA	NA
chr4_120727800_120728400	0.0239681	0.752274	0.297554	0.680609	-0.436522	-1.14884	0.28511	1.36944	1.08233	NA	NA	NA	NA	NA	NA	NA
chr4_120740400_120741000	0.704832	0.480948	0.542454	0.142982	-1.43245	-0.933603	0.373615	2.00536	1.51403	NA	NA	NA	NA	NA	NA	NA
chr4_120741000_120741600	0.753511	0.0405768	0.330167	0.0842324	-3.04756	-1.0988	0.265625	1.41932	1.10877	NA	NA	NA	NA	NA	NA	NA
chr4_120741600_120742200	0.613673	0.637039	0.0343801	0.121626	-0.55081	-2.02665	0.238229	1.15466	0.911238	NA	NA	NA	NA	NA	NA	NA
chr4_120742200_120742800	0.875531	0.11249	0.545676	-0.0425221	-2.4958	-0.700435	0.268998	1.52316	1.14508	NA	NA	NA	NA	NA	NA	NA
chr4_120758400_120759000	0.048708	0.447178	0.724807	-0.617675	-1.10254	-0.401227	0.299713	1.43006	1.12832	NA	NA	NA	NA	NA	NA	NA
chr4_1207800_1208400	0.870667	0.0852923	0.000641497	-0.037666	-2.04085	-3.45458	0.229237	1.14409	0.899295	NA	NA	NA	NA	NA	NA	NA
chr4_120787200_120787800	0.638408	0.482171	0.293622	-0.153413	-1.30061	-1.44716	0.322914	1.82593	1.35211	NA	NA	NA	NA	NA	NA	NA
chr4_120807000_120807600	0.420775	0.122935	0.00147243	0.174444	-2.15647	-3.5603	0.213495	1.3558	1.0097	NA	NA	NA	NA	NA	NA	NA
chr4_120807600_120808200	0.18316	0.0323875	0.000852099	0.298724	-2.85488	-3.68607	0.218867	1.26802	0.987059	NA	NA	NA	NA	NA	NA	NA
chr4_120808200_120808800	0.966899	0.570602	0.00912823	0.00968344	-0.607335	-2.32653	0.231274	1.05822	0.830564	NA	NA	NA	NA	NA	NA	NA
chr4_120808800_120809400	0.923346	0.160423	0.0920713	0.0232761	-1.61771	-1.54068	0.239736	1.12194	0.883263	NA	NA	NA	NA	NA	NA	NA
chr4_120838800_120839400	0.759683	0.00317423	0.103056	0.0687062	-4.17865	-1.68	0.222422	1.29466	0.996902	NA	NA	NA	NA	NA	NA	NA
chr4_120839400_120840000	0.919566	0.00234742	0.296299	0.0321492	-4.12764	-1.0181	0.315515	1.23368	0.956626	NA	NA	NA	NA	NA	NA	NA
chr4_1208400_1209000	0.928481	0.000980682	0.448873	0.0250458	-3.83137	0.608052	0.276542	1.04081	0.791662	0.0831533	0.496601	-4.43942	1.30767	-3.3949	0.00287495	0.0269052
chr4_120840000_120840600	0.886463	0.0242937	0.0131443	-0.0384239	-2.41662	-2.03859	0.266671	1.01488	0.769832	NA	NA	NA	NA	NA	NA	NA
chr4_120840600_120841200	0.265822	0.0284929	0.0211839	0.284727	-2.71445	-2.25368	0.250768	1.17525	0.922948	NA	NA	NA	NA	NA	NA	NA
chr4_120870600_120871200	0.830608	0.736797	0.77667	-0.083586	0.508147	0.336498	0.387099	1.49694	1.17487	0.605277	0.655687	0.171649	1.90293	0.0902023	0.929024	0.206224
chr4_120871200_120871800	0.869662	0.483834	0.464439	-0.067753	1.05233	0.865106	0.409138	1.48305	1.16637	0.480667	0.505494	0.187226	1.88676	0.0992314	0.921942	0.204902
chr4_120874800_120875400	0.0749432	0.930731	0.0493095	0.520083	0.134206	-2.423	0.281181	1.53011	1.17906	0.671082	0.159557	2.5572	1.93169	1.32382	0.200496	0.0831955
chr4_12087600_12088200	0.410977	0.722296	0.183627	0.254093	-0.615898	-1.73171	0.304431	1.71565	1.27017	NA	NA	NA	NA	NA	NA	NA
chr4_120892800_120893400	0.169148	0.0101296	0.775815	-0.368303	-3.63073	-0.298754	0.260955	1.31653	1.039	NA	NA	NA	NA	NA	NA	NA
chr4_12089400_12090000	0.467729	0.197064	0.712152	-0.223538	-1.95414	0.417414	0.303637	1.47886	1.11987	0.324409	0.629883	-2.37156	1.85503	-1.27845	0.215729	0.0855693
chr4_1209000_1209600	0.428229	0.00121494	0.0046903	0.166178	-3.4777	-2.32422	0.206717	0.966126	0.756463	NA	NA	NA	NA	NA	NA	NA
chr4_120921600_120922200	0.714258	0.118428	0.0613736	-0.0909789	-2.46647	-2.21226	0.245973	1.53117	1.13507	NA	NA	NA	NA	NA	NA	NA
chr4_120922200_120922800	0.339097	0.0138739	0.867817	-0.316896	-3.82247	0.191616	0.325837	1.45612	1.14081	0.166419	0.686886	-4.01408	1.84979	-2.17002	0.042224	0.0530269
chr4_120922800_120923400	0.578439	0.0900055	0.876887	-0.173072	-2.59458	-0.182383	0.307836	1.47749	1.16658	NA	NA	NA	NA	NA	NA	NA
chr4_120927600_120928200	0.794947	0.0414851	0.520492	0.0708496	-3.22935	-0.755599	0.270024	1.51128	1.16107	NA	NA	NA	NA	NA	NA	NA
chr4_120928200_120928800	0.537549	0.558398	0.364226	0.230761	-0.895131	1.08754	0.369693	1.51127	1.17911	0.519074	0.444461	-1.98267	1.91683	-1.03435	0.313317	0.100398
chr4_12093600_12094200	0.309826	0.45347	0.402824	-0.314009	-0.960145	0.820801	0.303584	1.26297	0.966254	0.464458	0.468772	-1.78095	1.5902	-1.11995	0.276004	0.0946842
chr4_120951600_120952200	0.0132712	0.0716305	0.871165	-0.673866	-2.74846	-0.177134	0.254865	1.46791	1.08225	NA	NA	NA	NA	NA	NA	NA
chr4_120952200_120952800	0.451102	0.332552	0.639072	-0.210387	-1.48783	-0.538898	0.275281	1.50889	1.13657	NA	NA	NA	NA	NA	NA	NA
chr4_1209600_1210200	0.143744	0.604262	0.223753	-0.43351	-0.53153	-0.961001	0.288216	1.01398	0.772411	NA	NA	NA	NA	NA	NA	NA
chr4_120967200_120967800	0.396222	0.587497	0.0191402	0.207279	-0.748442	-2.61182	0.240573	1.3638	1.05048	NA	NA	NA	NA	NA	NA	NA
chr4_120984600_120985200	0.159661	0.19832	0.575702	-0.469016	-2.06047	0.673562	0.324666	1.56383	1.18942	0.325124	0.566318	-2.73404	1.96476	-1.39154	0.179348	0.0799432
chr4_121001400_121002000	0.805128	0.014758	0.0517284	-0.0574	-3.96524	-2.28414	0.230463	1.52585	1.12405	NA	NA	NA	NA	NA	NA	NA
chr4_1210200_1210800	0.613156	0.0336323	0.307135	-0.128456	-2.04523	-0.715294	0.251241	0.915432	0.687639	NA	NA	NA	NA	NA	NA	NA
chr4_121021200_121021800	0.0291856	0.306852	0.414931	0.524578	-1.26961	-0.761738	0.228195	1.2198	0.920494	NA	NA	NA	NA	NA	NA	NA
chr4_121021800_121022400	0.249646	0.0147497	0.730951	-0.276944	-3.11739	-0.32778	0.235574	1.19948	0.943755	NA	NA	NA	NA	NA	NA	NA
chr4_121044600_121045200	0.951337	0.0753487	0.0869587	-0.0135136	-2.48628	-1.76887	0.219457	1.34618	0.997183	NA	NA	NA	NA	NA	NA	NA
chr4_121056000_121056600	0.0236344	0.781767	0.259078	-0.680378	-0.443102	-1.34622	0.28427	1.58424	1.16864	NA	NA	NA	NA	NA	NA	NA
chr4_121057200_121057800	0.525189	0.357142	0.00507739	0.240883	1.11959	2.71515	0.374382	1.19581	0.89295	0.411707	0.0511671	-1.59556	1.49242	-1.06911	0.297755	0.0980174
chr4_121070400_121071000	0.709105	0.0233804	0.00271162	0.0916343	-3.01776	-3.26442	0.243141	1.25834	0.992386	NA	NA	NA	NA	NA	NA	NA
chr4_121071000_121071600	0.628188	0.144353	0.0687853	0.156829	1.70708	-1.60328	0.320282	1.13673	0.847125	0.294445	0.188223	3.31037	1.41767	2.33508	0.0300729	0.0484224
chr4_121071600_121072200	0.757203	0.938638	0.129079	0.104884	0.094965	-1.44415	0.335953	1.22257	0.923452	0.672778	0.25762	1.53911	1.53214	1.00455	0.327112	0.102538
chr4_1210800_1211400	0.823757	1.95456e-05	0.889872	0.0558387	-5.30157	-0.113403	0.248378	1.03393	0.811581	NA	NA	NA	NA	NA	NA	NA
chr4_121098000_121098600	0.00983598	0.976178	0.601684	-0.802875	-0.0411212	-0.545408	0.289838	1.36487	1.03304	NA	NA	NA	NA	NA	NA	NA
chr4_121107600_121108200	0.858425	0.280087	0.681572	-0.0569921	-1.9035	-0.531939	0.31657	1.72822	1.28293	NA	NA	NA	NA	NA	NA	NA
chr4_121134000_121134600	0.969203	0.27541	0.495629	-0.0124042	1.48967	-0.722297	0.318423	1.33911	1.04621	0.367705	0.523625	2.21197	1.69935	1.30166	0.207828	0.0843313
chr4_12115800_12116400	0.635922	0.0402401	0.0925258	-0.103579	-2.67304	-1.65151	0.216411	1.24264	0.94819	NA	NA	NA	NA	NA	NA	NA
chr4_121177800_121178400	0.624977	0.014864	0.136369	0.103418	-3.35781	-1.47932	0.209239	1.29363	0.964663	NA	NA	NA	NA	NA	NA	NA
chr4_121182600_121183200	0.561474	0.413484	0.171424	0.152782	-1.20522	-1.50493	0.259987	1.45184	1.07219	NA	NA	NA	NA	NA	NA	NA
chr4_121183200_121183800	0.000354587	0.46697	0.0432284	0.915163	-0.948711	-2.01081	0.225241	1.28644	0.949622	NA	NA	NA	NA	NA	NA	NA
chr4_121185600_121186200	0.22869	0.363741	0.146766	-0.325179	-1.46878	-1.75264	0.264235	1.59081	1.17435	NA	NA	NA	NA	NA	NA	NA
chr4_12119400_12120000	0.0302657	0.441211	0.139444	0.576155	-1.06158	-1.52811	0.252442	1.35883	1.00461	NA	NA	NA	NA	NA	NA	NA
chr4_1212000_1212600	0.252217	0.000204797	0.586969	-0.291429	-4.69256	-0.473034	0.249277	1.09988	0.860733	NA	NA	NA	NA	NA	NA	NA
chr4_121205400_121206000	0.0651176	0.545349	0.205751	-0.557625	-1.02147	-1.59269	0.290456	1.66854	1.22948	NA	NA	NA	NA	NA	NA	NA
chr4_121229400_121230000	0.0298786	0.555427	0.0528408	0.597292	-0.945374	-2.37399	0.261034	1.58404	1.17418	NA	NA	NA	NA	NA	NA	NA
chr4_121230600_121231200	0.919729	0.0466696	0.667305	0.0247737	-2.74359	-0.438488	0.243627	1.31824	1.00934	NA	NA	NA	NA	NA	NA	NA
chr4_121237200_121237800	0.0683544	0.00221925	0.00095854	0.351451	-4.25611	-3.4487	0.185389	1.26382	0.934654	NA	NA	NA	NA	NA	NA	NA
chr4_121237800_121238400	0.661275	0.580171	0.896237	-0.129321	-0.578677	0.104316	0.292019	1.03401	0.792643	0.530553	0.695494	-0.682993	1.30287	-0.524224	0.605885	0.147716
chr4_121238400_121239000	0.238887	0.806256	0.246852	0.362779	-0.282019	-1.05685	0.301457	1.13905	0.893553	NA	NA	NA	NA	NA	NA	NA
chr4_121241400_121242000	0.365353	0.0327662	0.00147041	0.175447	-2.84839	-3.29837	0.190673	1.26813	0.935282	NA	NA	NA	NA	NA	NA	NA
chr4_121243800_121244400	0.260154	0.258217	0.471695	0.3848	-1.52857	0.758203	0.334814	1.32449	1.03921	0.358529	0.509739	-2.28678	1.68352	-1.35833	0.189484	0.0815359
chr4_121244400_121245000	0.98397	0.253826	0.468536	-0.00712458	-1.64614	0.815238	0.351446	1.41294	1.10939	0.356204	0.507933	-2.46138	1.79642	-1.37016	0.185824	0.0809868
chr4_121246200_121246800	0.990696	0.739374	0.610513	0.0047508	-0.559051	0.663554	0.403807	1.66383	1.28816	0.606364	0.584228	-1.22261	2.10421	-0.581027	0.567713	0.141169
chr4_121246800_121247400	0.0494046	0.417086	0.82515	-0.797775	-1.50341	0.31807	0.388381	1.82526	1.4263	0.445074	0.672859	-1.82148	2.31644	-0.786327	0.440894	0.120232
chr4_121254000_121254600	0.503309	0.0903444	0.656537	-0.183671	-2.08113	-0.418229	0.270885	1.18642	0.93045	NA	NA	NA	NA	NA	NA	NA
chr4_121257600_121258200	0.826833	0.890385	0.25816	0.0625934	-0.216846	-1.35457	0.283456	1.55918	1.17358	NA	NA	NA	NA	NA	NA	NA
chr4_1212600_1213200	0.377403	0.000296774	0.63138	-0.235132	-4.30545	-0.396764	0.262153	1.0427	0.817908	NA	NA	NA	NA	NA	NA	NA
chr4_121277400_121278000	0.762849	0.170692	0.399758	-0.0955726	-2.70196	-1.21805	0.313664	1.9216	1.42448	NA	NA	NA	NA	NA	NA	NA
chr4_121278000_121278600	0.118576	0.202573	0.366249	0.428989	-2.00806	-1.04871	0.266427	1.53895	1.14188	NA	NA	NA	NA	NA	NA	NA
chr4_121282800_121283400	0.115395	0.783639	0.964176	-0.596908	0.35388	0.0447595	0.367361	1.27648	0.987685	0.624221	0.712921	0.309121	1.61398	0.191527	0.850044	0.191492
chr4_121283400_121284000	0.569658	0.496065	0.675079	-0.185213	-0.779429	0.369281	0.321922	1.13012	0.871729	0.486999	0.614536	-1.14871	1.42726	-0.804835	0.430379	0.118487
chr4_121284600_121285200	0.418462	0.00842307	0.0147281	0.144769	-3.22882	-2.17741	0.176288	1.13914	0.837599	NA	NA	NA	NA	NA	NA	NA
chr4_121285200_121285800	0.449361	0.00596602	0.0939819	-0.161418	-3.68702	-1.63876	0.210389	1.23911	0.945282	NA	NA	NA	NA	NA	NA	NA
chr4_121293600_121294200	0.122553	0.819368	0.334336	0.482654	-0.344951	-1.08807	0.303128	1.49645	1.10762	NA	NA	NA	NA	NA	NA	NA
chr4_121294800_121295400	0.185838	0.984603	0.23827	-0.369917	0.028761	-1.32271	0.272741	1.47704	1.09765	0.682783	0.353777	1.35147	1.84024	0.734399	0.471229	0.125208
chr4_12129600_12130200	0.700558	0.929022	0.153901	0.110257	-0.135559	-1.67998	0.283777	1.50821	1.1463	NA	NA	NA	NA	NA	NA	NA
chr4_12130200_12130800	0.187661	0.682346	0.0421146	0.353388	-0.614314	-2.40187	0.261668	1.48543	1.12776	NA	NA	NA	NA	NA	NA	NA
chr4_121308000_121308600	0.826051	0.714255	0.799587	0.0662477	-0.455756	-0.248473	0.298633	1.23218	0.969437	NA	NA	NA	NA	NA	NA	NA
chr4_121308600_121309200	0.557724	0.238294	0.351601	0.178771	-1.58634	-0.978803	0.301303	1.31649	1.03328	NA	NA	NA	NA	NA	NA	NA
chr4_121309200_121309800	0.828138	0.288975	0.110465	0.0636283	-1.95548	-2.20784	0.290368	1.80917	1.33946	NA	NA	NA	NA	NA	NA	NA
chr4_1213200_1213800	0.078745	0.000375157	0.00167086	-0.350195	-3.94169	-2.67074	0.191929	0.975171	0.768009	NA	NA	NA	NA	NA	NA	NA
chr4_121331400_121332000	0.196396	0.13532	0.348862	0.582342	2.24859	1.0996	0.440027	1.46222	1.15412	0.289449	0.434255	1.14899	1.86281	0.616803	0.544323	0.137179
chr4_121332000_121332600	0.510535	0.150487	0.2763	0.282714	2.085	1.23601	0.424168	1.41041	1.1132	0.29814	0.3831	0.848988	1.79679	0.472502	0.641684	0.153847
chr4_121336800_121337400	0.838454	0.455232	0.541467	-0.0804342	-1.45955	0.922036	0.390881	1.92747	1.49159	0.46536	0.548653	-2.38159	2.43721	-0.977177	0.340154	0.104511
chr4_121345200_121345800	0.457411	0.200372	0.942962	0.253999	-2.25499	0.0955767	0.337073	1.71953	1.32391	0.326336	0.707867	-2.35056	2.17014	-1.08314	0.291634	0.0970354
chr4_121363200_121363800	0.0520615	0.427085	0.168308	0.604013	-1.38863	-1.80571	0.297693	1.72307	1.27679	NA	NA	NA	NA	NA	NA	NA
chr4_121369200_121369800	0.567199	0.358977	0.219409	-0.17348	-1.41933	-1.49945	0.299606	1.52185	1.19361	NA	NA	NA	NA	NA	NA	NA
chr4_121369800_121370400	0.689825	0.11721	0.0315982	0.112463	-1.78361	-1.95824	0.278891	1.10342	0.865436	NA	NA	NA	NA	NA	NA	NA
chr4_121370400_121371000	0.799985	0.0011506	0.0277146	0.0496954	-3.99653	-1.98872	0.194285	1.10389	0.856406	NA	NA	NA	NA	NA	NA	NA
chr4_121371600_121372200	0.0990414	0.371243	0.392741	-0.572093	-1.71513	-1.24723	0.335307	1.88738	1.43681	NA	NA	NA	NA	NA	NA	NA
chr4_121378800_121379400	0.938442	0.305822	0.121561	0.0312275	1.31178	1.59395	0.400737	1.25758	0.998294	0.383546	0.250103	-0.282169	1.60564	-0.175735	0.862269	0.193776
chr4_121379400_121380000	0.471966	0.753908	0.310193	-0.288183	0.449727	1.15722	0.395234	1.42057	1.11967	0.612113	0.407103	-0.707491	1.80878	-0.391143	0.699827	0.164119
chr4_1213800_1214400	0.258018	0.000327898	0.011384	-0.247852	-4.41905	-2.30134	0.214669	1.07989	0.849554	NA	NA	NA	NA	NA	NA	NA
chr4_121380000_121380600	0.787199	0.0435131	0.0023357	0.0574197	-1.95127	-2.41877	0.210676	0.922851	0.722505	NA	NA	NA	NA	NA	NA	NA
chr4_121380600_121381200	0.889033	0.247858	0.000208409	-0.0315779	-1.33114	-3.78124	0.224269	1.12792	0.887625	NA	NA	NA	NA	NA	NA	NA
chr4_121392600_121393200	0.518379	0.0835557	0.434444	0.195884	-3.14906	-1.04968	0.299469	1.75497	1.32368	NA	NA	NA	NA	NA	NA	NA
chr4_121393200_121393800	0.0153834	0.31413	0.924041	-0.853261	-1.57885	0.117099	0.330604	1.54033	1.21715	0.38806	0.703286	-1.69595	1.96318	-0.86388	0.397897	0.113443
chr4_121410600_121411200	0.543286	0.0206727	0.00168606	-0.112892	-3.00324	-3.13943	0.183457	1.22453	0.903697	NA	NA	NA	NA	NA	NA	NA
chr4_121411200_121411800	0.907408	0.000642228	0.0483142	0.0231638	-3.8419	-1.62905	0.197364	1.00023	0.788978	NA	NA	NA	NA	NA	NA	NA
chr4_121418400_121419000	0.128824	0.176324	0.390758	-0.442063	-1.8773	-0.931072	0.282478	1.35331	1.06805	NA	NA	NA	NA	NA	NA	NA
chr4_121419000_121419600	0.553957	0.153386	0.0379132	-0.160594	-1.8012	-2.09604	0.268083	1.22741	0.961991	NA	NA	NA	NA	NA	NA	NA
chr4_121439400_121440000	0.676206	0.062512	0.0165923	-0.0864739	-2.1694	-2.22661	0.204887	1.11826	0.873749	NA	NA	NA	NA	NA	NA	NA
chr4_1214400_1215000	0.225059	2.67058e-05	0.586111	-0.255648	-4.80872	-0.414323	0.206075	0.959164	0.752168	NA	NA	NA	NA	NA	NA	NA
chr4_121440000_121440600	0.347312	0.126104	0.0876662	-0.212129	-2.1984	-1.82412	0.22192	1.39435	1.03076	NA	NA	NA	NA	NA	NA	NA
chr4_121446600_121447200	0.662338	0.309932	0.118914	0.124256	-1.75221	-2.01965	0.281527	1.69442	1.25552	NA	NA	NA	NA	NA	NA	NA
chr4_121451400_121452000	0.925788	0.0304323	0.623339	-0.0229632	-2.99813	-0.50421	0.244322	1.31506	1.0153	NA	NA	NA	NA	NA	NA	NA
chr4_121454400_121455000	0.433633	0.127638	0.850125	-0.294445	1.96657	0.187579	0.370643	1.25257	0.983562	0.285036	0.681344	1.77899	1.59258	1.11705	0.277215	0.0948448
chr4_121456200_121456800	0.0145495	0.778811	0.435919	-0.705927	-0.368852	-0.79935	0.271009	1.30066	1.01129	NA	NA	NA	NA	NA	NA	NA
chr4_121479000_121479600	0.00111784	0.386555	0.231277	-0.839842	-1.16681	-1.19717	0.231273	1.32651	0.978354	NA	NA	NA	NA	NA	NA	NA
chr4_121479600_121480200	0.162751	0.272831	0.0755184	-0.367836	-1.57432	-2.02143	0.256579	1.40746	1.09516	NA	NA	NA	NA	NA	NA	NA
chr4_121484400_121485000	0.794082	0.0925379	0.0653034	0.0651868	-1.99456	-1.72538	0.247373	1.1452	0.899376	NA	NA	NA	NA	NA	NA	NA
chr4_121485000_121485600	0.523022	0.0201412	0.11279	-0.173296	-2.95515	-1.53684	0.267925	1.19933	0.938739	NA	NA	NA	NA	NA	NA	NA
chr4_121485600_121486200	0.678828	0.0606246	0.00163958	-0.0845607	-2.17447	-3.03025	0.202093	1.11224	0.869574	NA	NA	NA	NA	NA	NA	NA
chr4_1215000_1215600	0.647672	0.00198501	0.0075718	-0.090436	-4.16375	-2.67525	0.195762	1.22071	0.929453	NA	NA	NA	NA	NA	NA	NA
chr4_121509600_121510200	0.636978	0.0162389	0.00676773	-0.090498	-3.16898	-2.66092	0.189675	1.23903	0.909949	NA	NA	NA	NA	NA	NA	NA
chr4_121510200_121510800	0.929382	0.475483	0.0254852	0.0223924	-1.08857	-2.63846	0.250408	1.50497	1.11808	NA	NA	NA	NA	NA	NA	NA
chr4_121544400_121545000	0.916975	0.352953	0.597015	0.0343053	1.31099	-0.553827	0.326126	1.38792	1.0356	0.409383	0.577298	1.86482	1.7317	1.07687	0.294356	0.0974703
chr4_121549800_121550400	0.194665	0.0205531	0.19784	0.317261	-3.72738	-1.48136	0.238773	1.51821	1.12306	NA	NA	NA	NA	NA	NA	NA
chr4_121550400_121551000	0.304391	0.024721	0.152164	0.246767	-3.40416	-1.57815	0.235859	1.43429	1.0721	NA	NA	NA	NA	NA	NA	NA
chr4_1215600_1216200	0.447682	0.0039179	0.948664	-0.26074	-3.91354	-0.0610867	0.338576	1.24465	0.940309	NA	NA	NA	NA	NA	NA	NA
chr4_121566000_121566600	0.810018	0.0505268	0.707361	0.0584597	-2.40567	0.347744	0.240887	1.17732	0.91692	0.22725	0.627826	-2.75342	1.49225	-1.84514	0.0798774	0.0627776
chr4_121566600_121567200	0.0509305	0.0215431	0.66446	-0.479416	-2.87478	0.402842	0.235062	1.18089	0.918893	0.186134	0.609903	-3.27763	1.49628	-2.19051	0.0405037	0.052351
chr4_121567800_121568400	0.56017	0.846996	0.697684	-0.223746	-0.317837	-0.501918	0.379474	1.63205	1.27888	NA	NA	NA	NA	NA	NA	NA
chr4_121575600_121576200	0.460019	0.128851	0.453939	-0.252946	2.17606	-0.837145	0.337649	1.3906	1.10233	0.285645	0.499389	3.0132	1.77452	1.69804	0.105005	0.0676782
chr4_121586400_121587000	0.461833	0.306145	0.080499	0.18706	-1.58689	-2.03442	0.250723	1.52236	1.12188	NA	NA	NA	NA	NA	NA	NA
chr4_121588800_121589400	0.447404	0.0818804	0.127929	-0.204596	-2.36164	-1.62053	0.265507	1.30859	1.03299	NA	NA	NA	NA	NA	NA	NA
chr4_121606800_121607400	0.519138	0.81765	0.25733	0.212147	-0.402345	-1.48346	0.324926	1.72868	1.28295	NA	NA	NA	NA	NA	NA	NA
chr4_121615800_121616400	0.946933	0.350198	0.167434	0.0258097	-1.33578	1.56858	0.384311	1.40597	1.10677	0.407692	0.294208	-2.90436	1.78932	-1.62316	0.120212	0.070406
chr4_121616400_121617000	0.589074	0.143804	0.0996045	0.174837	-1.69739	1.48654	0.319943	1.12867	0.872795	0.294214	0.226336	-3.18393	1.42677	-2.23157	0.0372468	0.0512469
chr4_1216200_1216800	0.958453	0.0435456	0.182046	-0.0186937	-2.67585	1.28858	0.355643	1.26575	0.94163	0.21967	0.307324	-3.96443	1.57759	-2.51296	0.0206534	0.0440224
chr4_12162000_12162600	0.445009	0.0716047	0.180027	0.180468	-2.34183	-1.33629	0.232952	1.25062	0.971837	NA	NA	NA	NA	NA	NA	NA
chr4_12162600_12163200	0.18571	0.383769	0.0529121	0.283582	-1.03339	-1.7857	0.209023	1.16786	0.883495	NA	NA	NA	NA	NA	NA	NA
chr4_121636200_121636800	0.264176	0.476507	0.116041	-0.302765	-1.05462	-1.80797	0.265717	1.46146	1.11476	NA	NA	NA	NA	NA	NA	NA
chr4_121664400_121665000	0.870225	0.278773	0.76634	-0.0525968	-1.98184	0.400919	0.319006	1.79433	1.33609	0.36948	0.651854	-2.38276	2.23713	-1.0651	0.299522	0.0982839
chr4_1216800_1217400	0.876018	0.125948	0.0124545	-0.0376831	-1.43244	-1.85124	0.23933	0.908141	0.6931	NA	NA	NA	NA	NA	NA	NA
chr4_121689600_121690200	0.164938	0.204692	0.00115968	0.288478	-1.56059	-3.30883	0.202308	1.2018	0.914701	NA	NA	NA	NA	NA	NA	NA
chr4_121690200_121690800	0.162869	0.513225	0.0374537	0.397045	-1.02643	-2.60473	0.277034	1.54992	1.19236	NA	NA	NA	NA	NA	NA	NA
chr4_121696200_121696800	0.774667	0.000737551	0.280865	0.0697756	-3.88521	-0.884345	0.241391	1.02542	0.804237	NA	NA	NA	NA	NA	NA	NA
chr4_121696800_121697400	0.529231	0.00794491	0.231752	-0.146636	-3.16901	-1.06753	0.230161	1.10862	0.873324	NA	NA	NA	NA	NA	NA	NA
chr4_121698000_121698600	0.71458	0.0644436	0.000843466	-0.0686319	-2.10843	-3.14748	0.185774	1.09531	0.841966	NA	NA	NA	NA	NA	NA	NA
chr4_121706400_121707000	0.399868	0.116162	0.0285125	-0.194482	-2.34274	-2.47131	0.227494	1.44499	1.07012	NA	NA	NA	NA	NA	NA	NA
chr4_121711200_121711800	0.273127	0.00516753	0.709672	0.271791	-3.79221	-0.370536	0.243137	1.25008	0.985191	NA	NA	NA	NA	NA	NA	NA
chr4_121711800_121712400	0.516552	0.109249	0.33567	0.191294	-2.30507	-1.07609	0.291169	1.39345	1.0985	NA	NA	NA	NA	NA	NA	NA
chr4_121717200_121717800	0.337004	0.646421	0.630075	-0.2933	-0.660864	-0.5145	0.300251	1.42509	1.05655	NA	NA	NA	NA	NA	NA	NA
chr4_121732800_121733400	0.857988	0.457555	0.118291	0.047684	-1.18304	-1.87388	0.264043	1.57048	1.16284	NA	NA	NA	NA	NA	NA	NA
chr4_1217400_1218000	0.97549	0.0217895	0.0215997	0.00670039	-2.03585	-1.58479	0.216148	0.838003	0.651304	NA	NA	NA	NA	NA	NA	NA
chr4_121740600_121741200	0.714878	0.00119967	0.355275	0.0825505	-3.8739	-0.795431	0.223694	1.07475	0.846241	NA	NA	NA	NA	NA	NA	NA
chr4_121741200_121741800	0.584165	0.000460134	0.306778	0.117331	-4.15587	-0.860332	0.211896	1.04789	0.826448	NA	NA	NA	NA	NA	NA	NA
chr4_121764000_121764600	0.386662	0.0163916	0.0158592	0.21405	-3.88069	-2.95314	0.243402	1.5197	1.15006	NA	NA	NA	NA	NA	NA	NA
chr4_121764600_121765200	0.855162	0.00050174	0.00335926	0.0363856	-3.42393	-2.18489	0.197504	0.87044	0.681662	NA	NA	NA	NA	NA	NA	NA
chr4_121765200_121765800	0.0645941	0.0107353	0.290535	-0.490115	-3.44069	-1.0704	0.254762	1.2587	0.993587	NA	NA	NA	NA	NA	NA	NA
chr4_121765800_121766400	0.87874	0.286777	0.230049	0.0461311	-1.84543	-1.59364	0.299618	1.69943	1.29884	NA	NA	NA	NA	NA	NA	NA
chr4_121768800_121769400	0.362638	0.00118589	0.00094749	0.157445	-4.09673	-3.08987	0.170129	1.13518	0.836407	NA	NA	NA	NA	NA	NA	NA
chr4_121785600_121786200	0.0745418	0.383261	0.0191698	0.434525	-1.23594	-2.58833	0.234581	1.39526	1.04132	NA	NA	NA	NA	NA	NA	NA
chr4_121794000_121794600	0.627637	0.131491	0.692526	0.174159	2.15357	-0.436191	0.355102	1.38612	1.09173	0.287247	0.621927	2.58976	1.76443	1.46776	0.15772	0.0765801
chr4_121794600_121795200	0.108815	0.0035099	0.589424	0.646137	4.31358	-0.58209	0.3901	1.35311	1.0662	0.115693	0.573324	4.89567	1.7227	2.84186	0.0100775	0.036729
chr4_121798200_121798800	0.410457	0.327119	0.206182	0.271617	-1.95588	-1.88142	0.325061	1.96102	1.45379	NA	NA	NA	NA	NA	NA	NA
chr4_121799400_121800000	0.114862	0.0661106	0.791498	0.699595	2.81732	0.313148	0.429899	1.47324	1.17326	0.241821	0.661231	2.50418	1.88334	1.32964	0.198603	0.0829363
chr4_1218000_1218600	0.456169	0.382991	0.0712405	-0.301225	-1.32357	2.1996	0.398632	1.49333	1.17306	0.426295	0.191482	-3.52317	1.89897	-1.8553	0.0783532	0.062418
chr4_121801200_121801800	0.814154	0.000934119	0.0670239	0.0510991	-3.73011	-1.5061	0.215338	1.00825	0.790387	NA	NA	NA	NA	NA	NA	NA
chr4_121810200_121810800	0.132538	0.113046	0.404305	0.450473	-2.58383	-1.03118	0.290761	1.57944	1.21779	NA	NA	NA	NA	NA	NA	NA
chr4_121817400_121818000	0.394637	0.50539	0.959128	0.291262	-1.09736	-0.0649034	0.3369	1.62641	1.2552	NA	NA	NA	NA	NA	NA	NA
chr4_121822800_121823400	0.764643	0.00850988	0.50492	0.0969387	-3.35418	0.616477	0.320651	1.18514	0.912673	0.146316	0.528684	-3.97066	1.49584	-2.65447	0.0152176	0.0406338
chr4_121823400_121824000	0.911785	0.226839	0.214623	0.0341555	1.31935	-1.01278	0.305525	1.0677	0.797626	0.341467	0.334828	2.33213	1.33274	1.74987	0.0954686	0.0658685
chr4_121824000_121824600	0.50823	0.226863	0.28554	-0.297244	1.78649	1.24185	0.443528	1.44583	1.14062	0.341483	0.389654	0.54464	1.84158	0.295746	0.770473	0.176938
chr4_121856400_121857000	0.144472	0.0699892	0.00541362	0.343007	-2.86247	-3.38394	0.228476	1.51939	1.12243	NA	NA	NA	NA	NA	NA	NA
chr4_121869600_121870200	0.60943	0.355751	0.0284993	-0.1249	-1.35482	-2.53589	0.241732	1.44282	1.09799	NA	NA	NA	NA	NA	NA	NA
chr4_121870200_121870800	0.866237	0.2106	0.133728	0.0558386	-1.70847	-1.6168	0.328474	1.3334	1.04691	NA	NA	NA	NA	NA	NA	NA
chr4_121897800_121898400	0.395648	0.137962	0.572262	0.234958	-2.29775	-0.642432	0.272363	1.5047	1.12424	NA	NA	NA	NA	NA	NA	NA
chr4_121917000_121917600	0.776974	0.414925	0.442912	0.103502	-1.34847	0.983591	0.361881	1.62948	1.26375	0.443948	0.493091	-2.33206	2.06211	-1.13091	0.271473	0.0939773
chr4_121926000_121926600	0.632497	0.450592	0.708054	-0.163187	-1.33608	-0.510652	0.337509	1.74621	1.34983	NA	NA	NA	NA	NA	NA	NA
chr4_121926600_121927200	0.415216	0.0708791	0.210481	0.192665	-2.58649	-1.31491	0.232963	1.37752	1.02597	NA	NA	NA	NA	NA	NA	NA
chr4_121932000_121932600	0.893596	0.050731	0.219688	-0.0377506	-2.0665	-0.946019	0.279684	1.01229	0.75353	NA	NA	NA	NA	NA	NA	NA
chr4_121932600_121933200	0.623124	0.120262	0.321002	-0.172061	-1.95729	0.918251	0.346256	1.22139	0.908893	0.280836	0.414729	-2.87554	1.52246	-1.88875	0.0735162	0.0612308
chr4_121933200_121933800	0.237316	0.0167949	0.791453	-0.35123	-3.57095	-0.295619	0.29086	1.40418	1.10734	NA	NA	NA	NA	NA	NA	NA
chr4_121939200_121939800	0.540499	0.206738	0.0781806	-0.147177	-1.8756	-1.96052	0.237518	1.45112	1.07235	NA	NA	NA	NA	NA	NA	NA
chr4_121939800_121940400	0.329071	0.0359738	0.00301528	0.177066	-2.54577	-2.77885	0.178262	1.1555	0.855605	NA	NA	NA	NA	NA	NA	NA
chr4_121950000_121950600	0.508009	0.00309207	0.00184823	0.122731	-3.81968	-3.03783	0.183035	1.17967	0.883461	NA	NA	NA	NA	NA	NA	NA
chr4_121950600_121951200	0.861915	0.940551	0.5477	-0.0530019	0.0828979	-0.505797	0.301929	1.10164	0.831095	0.673315	0.552018	0.588695	1.37998	0.426597	0.674229	0.159613
chr4_121951200_121951800	0.950158	0.101541	0.110745	0.0217549	-2.05008	1.48681	0.344926	1.21088	0.902771	0.268975	0.238297	-3.53689	1.51037	-2.34173	0.0296584	0.0482505
chr4_121951800_121952400	0.836996	0.000445473	0.00890538	-0.0380011	-4.43378	-2.39282	0.182996	1.11457	0.851116	NA	NA	NA	NA	NA	NA	NA
chr4_121964400_121965000	0.964597	0.36147	0.0446014	0.0124618	-1.51259	-2.61176	0.278261	1.63041	1.24208	NA	NA	NA	NA	NA	NA	NA
chr4_121965000_121965600	0.533298	0.550679	0.164762	0.177408	0.816952	-1.50757	0.281252	1.35248	1.0568	0.515114	0.291834	2.32452	1.7164	1.3543	0.190745	0.0816966
chr4_121976400_121977000	0.141252	0.611271	0.935019	-0.479741	-0.765879	-0.0953135	0.316889	1.48998	1.15857	NA	NA	NA	NA	NA	NA	NA
chr4_121977000_121977600	0.770673	0.649581	0.135246	-0.117334	0.637329	1.6695	0.398641	1.38768	1.08543	0.565385	0.263363	-1.03217	1.76177	-0.585871	0.564516	0.140621
chr4_121986000_121986600	0.235779	0.244993	0.0357721	-0.296365	-1.88256	-2.57074	0.244602	1.58528	1.16546	NA	NA	NA	NA	NA	NA	NA
chr4_121990800_121991400	0.929725	0.0949314	0.00232601	-0.0490602	2.69203	3.92078	0.551311	1.55755	1.1706	0.264012	0.0345493	-1.22875	1.9484	-0.630647	0.535412	0.135735
chr4_121996200_121996800	0.34121	0.397095	0.834724	0.284217	-1.31132	0.238102	0.29354	1.52481	1.13058	0.434005	0.676069	-1.54942	1.89822	-0.816248	0.423974	0.117461
chr4_12200400_12201000	0.00277265	0.0590724	0.924076	-0.850066	-2.74875	0.100898	0.259107	1.39692	1.04924	0.236118	0.703293	-2.84965	1.74708	-1.63109	0.118518	0.070132
chr4_122022600_122023200	0.358519	0.993094	0.433503	0.281197	0.0126701	-0.876097	0.301216	1.45079	1.1025	0.684357	0.48781	0.888768	1.82217	0.487752	0.63103	0.151995
chr4_122032800_122033400	0.524858	0.320672	0.140343	0.186399	-1.75151	-1.9385	0.289471	1.73245	1.27742	NA	NA	NA	NA	NA	NA	NA
chr4_1220400_1221000	0.0384921	0.0608121	0.710803	0.667977	-2.81177	-0.425031	0.307567	1.43934	1.13472	NA	NA	NA	NA	NA	NA	NA
chr4_122041200_122041800	0.00697432	0.302096	0.891619	0.780121	-1.49241	0.143912	0.267901	1.41956	1.04663	0.381559	0.694147	-1.63632	1.76368	-0.927788	0.36458	0.108147
chr4_122061600_122062200	0.0131201	0.886895	0.281422	0.713275	0.193791	-1.1221	0.269274	1.35013	1.02166	0.658845	0.386738	1.31589	1.69312	0.777201	0.446136	0.121093
chr4_122076000_122076600	0.591303	0.265752	0.871529	0.177357	-1.78725	0.198668	0.326517	1.57385	1.21729	0.362628	0.688135	-1.98592	1.98968	-0.99811	0.33015	0.102977
chr4_122076600_122077200	0.547949	0.100879	0.604805	0.16624	-2.52263	-0.598031	0.273327	1.48696	1.14256	NA	NA	NA	NA	NA	NA	NA
chr4_122077200_122077800	0.332462	0.0572748	0.740726	0.24652	-2.63422	-0.342027	0.249961	1.32854	1.02345	NA	NA	NA	NA	NA	NA	NA
chr4_122079000_122079600	0.860322	0.784611	0.968515	-0.0680933	0.460892	-0.0526767	0.383426	1.67019	1.32268	0.624653	0.713891	0.513568	2.1305	0.241056	0.811966	0.184465
chr4_1221000_1221600	0.291358	0.00595184	0.301626	0.245128	-3.29102	-0.917564	0.227934	1.10567	0.871907	NA	NA	NA	NA	NA	NA	NA
chr4_122108400_122109000	0.170172	0.966129	0.172832	0.34663	-0.0581382	-1.40833	0.246209	1.35692	1.00677	NA	NA	NA	NA	NA	NA	NA
chr4_122110200_122110800	0.773831	0.127248	0.979095	-0.0907013	-2.19221	0.0289326	0.31259	1.3948	1.09435	0.284826	0.715801	-2.22114	1.77287	-1.25285	0.22471	0.0869541
chr4_122133600_122134200	0.665769	0.00293842	0.0161557	0.0872443	-3.91129	-2.35206	0.19984	1.20053	0.918831	NA	NA	NA	NA	NA	NA	NA
chr4_122145000_122145600	0.727727	0.0261352	0.317354	0.0926188	-2.81059	-0.955175	0.263378	1.19674	0.938214	NA	NA	NA	NA	NA	NA	NA
chr4_122147400_122148000	0.734303	0.291305	0.234527	-0.0904554	-1.60463	-1.34466	0.263867	1.49191	1.10676	NA	NA	NA	NA	NA	NA	NA
chr4_122148000_122148600	0.603358	0.62472	0.610965	-0.191793	-0.869785	-0.670159	0.36496	1.75846	1.30264	NA	NA	NA	NA	NA	NA	NA
chr4_122151600_122152200	0.893215	0.0318293	0.597692	0.0351343	-3.11275	-0.572739	0.259367	1.37769	1.07295	NA	NA	NA	NA	NA	NA	NA
chr4_122152200_122152800	0.300895	0.000304295	0.424068	-0.240758	-4.52217	-0.700896	0.228426	1.09765	0.863981	NA	NA	NA	NA	NA	NA	NA
chr4_122152800_122153400	0.875533	0.0345696	0.705106	-0.0433205	-2.61616	-0.352552	0.274053	1.17764	0.922126	NA	NA	NA	NA	NA	NA	NA
chr4_122154000_122154600	0.936092	0.0605426	0.21395	0.0218009	-3.35731	-1.60341	0.269458	1.71668	1.26088	NA	NA	NA	NA	NA	NA	NA
chr4_1221600_1222200	0.661191	0.00263258	0.000433798	-0.0894842	-3.42359	-3.25777	0.202011	1.03712	0.816908	NA	NA	NA	NA	NA	NA	NA
chr4_1222200_1222800	0.865056	0.214044	0.225389	-0.0534532	-1.47301	-1.09631	0.311662	1.15858	0.884368	NA	NA	NA	NA	NA	NA	NA
chr4_122239800_122240400	0.136181	0.612052	0.345706	0.488299	0.689203	-1.01916	0.31826	1.34377	1.0626	0.546938	0.431896	1.70836	1.71314	0.997211	0.330575	0.103045
chr4_122251800_122252400	0.272316	0.0239391	0.293255	0.277761	-3.36043	-1.1579	0.248049	1.40738	1.08102	NA	NA	NA	NA	NA	NA	NA
chr4_122252400_122253000	0.658264	0.0150349	0.315014	0.105214	-3.44901	-1.04703	0.235343	1.33128	1.02339	NA	NA	NA	NA	NA	NA	NA
chr4_1222800_1223400	0.329443	0.469943	0.428764	-0.290243	0.753522	-0.615324	0.292432	1.02869	0.766328	0.473435	0.484847	1.36885	1.28275	1.06712	0.298631	0.0981533
chr4_122293800_122294400	0.941803	0.586407	0.0617093	0.0251538	-0.812595	-2.24988	0.341475	1.47637	1.15596	NA	NA	NA	NA	NA	NA	NA
chr4_122294400_122295000	0.299805	0.735931	0.454703	0.311132	-0.45328	-0.798071	0.294516	1.33075	1.05268	NA	NA	NA	NA	NA	NA	NA
chr4_122296200_122296800	0.0284165	0.351581	0.195616	0.717341	1.3872	-1.45627	0.310418	1.46435	1.09841	0.408585	0.318928	2.84348	1.83053	1.55336	0.136018	0.0730585
chr4_122335200_122335800	0.721121	0.214783	0.491446	-0.105869	-2.07791	-0.84681	0.293611	1.63707	1.21465	NA	NA	NA	NA	NA	NA	NA
chr4_1223400_1224000	0.503884	0.900778	0.0268669	-0.259716	0.159656	2.21136	0.38356	1.26899	0.946585	0.662911	0.118241	-2.0517	1.58315	-1.29596	0.209745	0.0846521
chr4_122364600_122365200	0.342384	0.0221211	0.629139	0.254717	-2.29047	0.3578	0.263722	0.945408	0.732747	0.187387	0.59349	-2.64827	1.19612	-2.21404	0.0386064	0.0517161
chr4_122365200_122365800	0.221592	0.0946209	0.806297	0.352136	-1.78529	-0.199511	0.281677	1.03191	0.80598	NA	NA	NA	NA	NA	NA	NA
chr4_122365800_122366400	0.0740885	0.177825	0.823612	0.551964	-2.10085	-0.264943	0.297487	1.5199	1.17752	NA	NA	NA	NA	NA	NA	NA
chr4_122371200_122371800	0.215781	0.348805	0.268692	-0.318396	-1.30599	-1.14292	0.251407	1.37058	1.0128	NA	NA	NA	NA	NA	NA	NA
chr4_122378400_122379000	0.664156	0.0137178	0.0070788	-0.0908756	-2.98938	-2.59067	0.207089	1.13668	0.891524	NA	NA	NA	NA	NA	NA	NA
chr4_122379000_122379600	0.808605	0.13077	0.271463	0.0597108	-1.45176	-0.81133	0.244188	0.932589	0.723225	NA	NA	NA	NA	NA	NA	NA
chr4_122379600_122380200	0.882146	0.64618	0.165726	0.0385757	-0.565769	-1.36793	0.257845	1.21913	0.961175	NA	NA	NA	NA	NA	NA	NA
chr4_122391000_122391600	0.552925	0.00869388	0.142777	-0.149759	-4.14774	-1.71388	0.249343	1.47013	1.1366	NA	NA	NA	NA	NA	NA	NA
chr4_122391600_122392200	0.453272	0.0184849	0.193547	-0.195469	-3.90462	-1.58955	0.257005	1.56092	1.19321	NA	NA	NA	NA	NA	NA	NA
chr4_1224000_1224600	0.876103	0.266792	0.542977	0.0614032	-1.59884	-0.660111	0.39025	1.41107	1.0719	NA	NA	NA	NA	NA	NA	NA
chr4_1224600_1225200	0.490691	0.000670308	7.68239e-05	-0.128039	-4.34334	-4.04744	0.183334	1.13554	0.874769	NA	NA	NA	NA	NA	NA	NA
chr4_122465400_122466000	0.631428	0.0026023	0.00428848	-0.0954318	-4.22682	-2.96425	0.196755	1.27869	0.953654	NA	NA	NA	NA	NA	NA	NA
chr4_122490600_122491200	0.211381	0.0209122	0.429593	-0.291359	-3.29755	-0.808475	0.227797	1.34731	1.00871	NA	NA	NA	NA	NA	NA	NA
chr4_122494200_122494800	0.947541	0.0997462	0.193758	0.0188592	-2.09601	1.29532	0.284078	1.23118	0.972827	0.267672	0.317346	-3.39133	1.56914	-2.16127	0.0429788	0.0532833
chr4_122500800_122501400	0.380045	0.0140642	3.74925e-05	0.36408	3.05481	4.28685	0.408207	1.16627	0.876763	0.166983	0.00692714	-1.23204	1.45907	-0.844398	0.408435	0.115047
chr4_122506200_122506800	0.167113	0.387168	0.165042	0.382947	-1.37357	-1.65342	0.26999	1.56361	1.15983	NA	NA	NA	NA	NA	NA	NA
chr4_1225200_1225800	0.712792	4.5944e-05	0.0159786	-0.0823736	-4.37398	-1.82419	0.221515	0.908397	0.711298	NA	NA	NA	NA	NA	NA	NA
chr4_122525400_122526000	0.261723	0.0973192	0.00457974	0.214303	-2.07505	-2.75281	0.187094	1.20967	0.893176	NA	NA	NA	NA	NA	NA	NA
chr4_122526000_122526600	0.312236	0.671193	0.177077	0.259489	-0.58046	-1.38837	0.25215	1.353	1.00265	NA	NA	NA	NA	NA	NA	NA
chr4_122533200_122533800	0.693808	0.259467	0.259911	-0.138651	-1.68434	1.32691	0.348563	1.46338	1.15394	0.359231	0.370702	-3.01125	1.86361	-1.61581	0.121801	0.0706855
chr4_122533800_122534400	0.100733	0.531832	0.236459	0.528553	-1.16047	-1.64288	0.311415	1.83313	1.35795	NA	NA	NA	NA	NA	NA	NA
chr4_122541600_122542200	0.63077	0.0230566	0.12887	-0.115376	-3.4538	-1.69248	0.237415	1.43645	1.08163	NA	NA	NA	NA	NA	NA	NA
chr4_122542200_122542800	0.722345	0.409762	0.39052	-0.113832	-1.36224	-1.11256	0.317149	1.62783	1.27559	NA	NA	NA	NA	NA	NA	NA
chr4_122548200_122548800	0.188715	0.80569	0.559011	-0.420214	-0.35519	-0.668363	0.311917	1.43031	1.13018	NA	NA	NA	NA	NA	NA	NA
chr4_122559000_122559600	0.981782	0.280548	0.108487	0.00799042	-1.53853	1.83564	0.346808	1.39822	1.10718	0.370544	0.23609	-3.37417	1.7835	-1.89188	0.0730759	0.0611559
chr4_122560200_122560800	0.753369	0.0756781	0.00432196	0.0652965	-2.17944	-2.8309	0.205788	1.18145	0.911666	NA	NA	NA	NA	NA	NA	NA
chr4_12256200_12256800	0.352213	0.896447	0.895976	0.327082	0.204571	-0.158151	0.345734	1.55759	1.19867	0.661649	0.69539	0.362722	1.96542	0.184551	0.85544	0.192505
chr4_1225800_1226400	0.962537	0.0222957	0.0586301	0.0124501	-2.47366	-1.56706	0.262703	1.02249	0.7949	NA	NA	NA	NA	NA	NA	NA
chr4_122587200_122587800	0.462958	0.223663	0.153684	-0.188387	-1.90101	-1.66042	0.253142	1.52764	1.13233	NA	NA	NA	NA	NA	NA	NA
chr4_122602800_122603400	0.378168	0.00018212	0.595455	0.343521	5.26972	-0.519765	0.383622	1.22276	0.967765	0.0537249	0.576471	5.78949	1.55939	3.71266	0.00137604	0.0225874
chr4_122618400_122619000	0.899697	0.922255	0.399319	-0.034587	0.136071	-0.877942	0.271928	1.38177	1.02576	0.668974	0.466468	1.01401	1.72089	0.589238	0.562299	0.140256
chr4_122634600_122635200	0.26265	0.334051	0.613938	0.377682	-1.46566	0.585726	0.330385	1.49109	1.14813	0.398724	0.586027	-2.05138	1.8819	-1.09006	0.288648	0.0965714
chr4_1226400_1227000	0.707194	0.0639988	0.0433355	-0.107748	-2.21314	-1.90696	0.283936	1.14766	0.901073	NA	NA	NA	NA	NA	NA	NA
chr4_122640000_122640600	0.948272	0.89713	0.330147	0.0224083	-0.23185	-1.30029	0.342315	1.77709	1.31204	NA	NA	NA	NA	NA	NA	NA
chr4_122656800_122657400	0.0740748	0.681125	0.110809	0.539451	0.608191	-1.85865	0.290729	1.46465	1.12875	0.580345	0.238362	2.46684	1.84913	1.33405	0.19718	0.0827264
chr4_122668200_122668800	0.932621	0.105111	0.88087	-0.0229033	-2.3673	-0.162373	0.268469	1.41351	1.07361	NA	NA	NA	NA	NA	NA	NA
chr4_122670000_122670600	0.586948	0.0110948	0.674135	-0.216041	3.63404	-0.423451	0.393086	1.33619	0.996523	0.156651	0.614187	4.05749	1.66688	2.43419	0.0244215	0.045944
chr4_122670600_122671200	0.4639	0.252766	0.323513	-0.30734	1.65385	1.0638	0.413864	1.41631	1.05854	0.355637	0.416402	0.590048	1.76817	0.333705	0.742076	0.171702
chr4_122671200_122671800	0.621399	0.0103595	0.0978768	0.124421	-3.78373	-1.84555	0.249142	1.37669	1.07777	NA	NA	NA	NA	NA	NA	NA
chr4_122681400_122682000	0.648067	0.108577	0.0528382	-0.109772	-2.56606	-2.31606	0.237906	1.54814	1.14552	NA	NA	NA	NA	NA	NA	NA
chr4_122682000_122682600	0.394767	0.0617605	0.063929	-0.204725	-3.01033	-2.20864	0.236869	1.54699	1.14501	NA	NA	NA	NA	NA	NA	NA
chr4_122688000_122688600	0.407148	0.1864	0.367754	-0.277178	-1.96062	1.04582	0.329352	1.44748	1.14238	0.318293	0.446677	-3.00645	1.84397	-1.63042	0.118661	0.0701473
chr4_1227000_1227600	0.702888	0.00181507	0.0140946	-0.084112	-4.16166	-2.48315	0.218274	1.20784	0.948356	NA	NA	NA	NA	NA	NA	NA
chr4_122700000_122700600	0.491071	0.199564	0.148139	0.230562	-1.4944	1.26482	0.330425	1.13744	0.85048	0.32587	0.275772	-2.75922	1.42025	-1.94278	0.0662553	0.0595912
chr4_122700600_122701200	0.678074	0.545578	0.421483	0.168469	-0.908575	0.95321	0.401625	1.48499	1.1684	0.512549	0.480337	-1.86179	1.88953	-0.985314	0.336241	0.103916
chr4_122711400_122712000	0.372536	0.617099	0.450485	-0.293479	-0.811415	-0.949941	0.323841	1.60488	1.24124	NA	NA	NA	NA	NA	NA	NA
chr4_122718600_122719200	0.330687	0.0194504	0.0900155	-0.238007	-3.54146	-1.9151	0.24043	1.42842	1.09059	NA	NA	NA	NA	NA	NA	NA
chr4_122732400_122733000	0.744018	0.0202556	0.0356546	0.083342	-2.95858	-2.0839	0.252718	1.20193	0.944096	NA	NA	NA	NA	NA	NA	NA
chr4_122733000_122733600	0.857109	0.132819	0.462055	0.0555848	-2.85975	-1.0231	0.305876	1.84724	1.37198	NA	NA	NA	NA	NA	NA	NA
chr4_1227600_1228200	0.794714	0.724727	0.505628	-0.0960444	-0.466648	-0.668042	0.365623	1.3119	0.990673	NA	NA	NA	NA	NA	NA	NA
chr4_122775000_122775600	0.182181	0.183711	0.24735	-0.420503	-1.77132	1.20961	0.307381	1.29949	1.02382	0.317071	0.361019	-2.98093	1.65435	-1.80188	0.0866596	0.0641193
chr4_122775600_122776200	0.475676	0.130893	0.241684	0.274652	-2.59155	1.57377	0.379881	1.66533	1.31575	0.286888	0.356486	-4.16532	2.12239	-1.96257	0.0637594	0.0591222
chr4_122776200_122776800	0.460937	0.928406	0.0710928	0.37524	0.1541	2.51661	0.501931	1.69972	1.34138	0.670472	0.191329	-2.36251	2.16526	-1.0911	0.288201	0.096488
chr4_122796600_122797200	0.730591	0.112563	0.502978	-0.0820672	-2.12105	-0.664763	0.235961	1.29473	0.979653	NA	NA	NA	NA	NA	NA	NA
chr4_122797200_122797800	0.00909875	0.0845084	0.00546319	0.555244	-2.28159	-2.829	0.198126	1.27566	0.93951	NA	NA	NA	NA	NA	NA	NA
chr4_122798400_122799000	0.0896723	0.554699	0.621773	0.593289	-0.856465	0.566002	0.33748	1.43241	1.13459	0.517121	0.58986	-1.42247	1.82732	-0.778444	0.44542	0.120986
chr4_122811000_122811600	0.690073	0.0158017	0.0133322	-0.0812555	-3.35306	-2.55028	0.201671	1.30501	0.96526	NA	NA	NA	NA	NA	NA	NA
chr4_122811600_122812200	0.892523	0.00427905	0.071348	-0.0329991	-3.16817	-1.49772	0.242025	1.01897	0.799065	NA	NA	NA	NA	NA	NA	NA
chr4_122813400_122814000	0.0273408	0.928937	0.564564	0.700664	-0.11147	0.56987	0.300936	1.23871	0.977494	0.670608	0.56061	-0.68134	1.57794	-0.43179	0.670513	0.158941
chr4_1228200_1228800	0.849188	0.513275	0.250682	0.0738543	-0.935454	-1.25544	0.384815	1.41271	1.0703	NA	NA	NA	NA	NA	NA	NA
chr4_122827200_122827800	0.772892	0.977308	0.608846	-0.10225	-0.0360862	-0.500042	0.350891	1.25737	0.966199	NA	NA	NA	NA	NA	NA	NA
chr4_122827800_122828400	0.83705	0.655732	0.549962	0.0812681	-0.62728	0.642594	0.391483	1.39204	1.06191	0.568125	0.553084	-1.26987	1.75083	-0.725298	0.476671	0.126038
chr4_122839200_122839800	0.980568	0.0772216	0.88089	-0.00736	-2.83525	-0.182395	0.299495	1.54551	1.20619	NA	NA	NA	NA	NA	NA	NA
chr4_122845200_122845800	0.52377	0.200375	0.100439	0.141603	-1.65653	-1.62397	0.219324	1.26319	0.955951	NA	NA	NA	NA	NA	NA	NA
chr4_122848800_122849400	0.574038	0.020218	0.258172	-0.130579	-3.40871	-1.1934	0.229578	1.38434	1.03396	NA	NA	NA	NA	NA	NA	NA
chr4_122879400_122880000	0.0652116	0.689431	0.553338	0.709906	-0.779523	-0.883303	0.369914	1.9305	1.4722	NA	NA	NA	NA	NA	NA	NA
chr4_1228800_1229400	0.955024	0.0072577	0.00188581	0.0149379	-2.99494	-2.7168	0.262498	1.03428	0.791889	NA	NA	NA	NA	NA	NA	NA
chr4_122880000_122880600	0.940864	0.439385	0.383417	-0.0236039	-1.3484	-1.17205	0.315336	1.719	1.32357	NA	NA	NA	NA	NA	NA	NA
chr4_122887800_122888400	0.281987	0.259278	0.107122	0.401167	-1.65601	1.89325	0.365697	1.43819	1.13729	0.359137	0.234516	-3.54926	1.83353	-1.93576	0.0671615	0.0598019
chr4_122888400_122889000	0.299549	0.294773	0.0586498	0.409928	-1.55744	2.28161	0.387827	1.45869	1.15745	0.377691	0.173755	-3.83905	1.86211	-2.06166	0.0524775	0.0561271
chr4_122906400_122907000	0.703588	0.982257	0.177393	-0.123655	0.0387891	-1.82041	0.321686	1.72866	1.31566	0.6823	0.303171	1.8592	2.17238	0.855839	0.402224	0.114082
chr4_122907000_122907600	0.999037	0.869367	0.160271	-0.00038761	0.287167	-1.87097	0.318321	1.73016	1.2971	0.653476	0.287808	2.15814	2.16238	0.998037	0.330184	0.102979
chr4_12292200_12292800	0.991655	0.397074	0.00207528	-0.00204381	-1.06616	-3.09581	0.193673	1.23968	0.912222	NA	NA	NA	NA	NA	NA	NA
chr4_122922000_122922600	0.766959	1.2672e-05	7.50264e-06	-0.0464975	-5.67186	-4.39763	0.15538	1.07295	0.802712	NA	NA	NA	NA	NA	NA	NA
chr4_122922600_122923200	0.849519	0.0265568	0.00121486	-0.0469969	-2.63985	-3.17511	0.245421	1.12749	0.882057	NA	NA	NA	NA	NA	NA	NA
chr4_122923200_122923800	0.662257	0.39058	0.000185909	0.088575	-1.00361	-3.83528	0.200633	1.15083	0.891485	NA	NA	NA	NA	NA	NA	NA
chr4_122929200_122929800	0.540079	0.304239	0.680214	0.201101	-1.6222	0.487326	0.324204	1.54999	1.17003	0.38269	0.616904	-2.10953	1.94203	-1.08625	0.290288	0.0968146
chr4_1229400_1230000	0.604891	0.0191265	0.00576293	-0.133931	-2.52816	-2.34045	0.255943	1.01671	0.782874	NA	NA	NA	NA	NA	NA	NA
chr4_122944800_122945400	0.809737	8.6555e-06	0.00448083	-0.0538533	-4.38453	1.89698	0.221572	0.80806	0.613754	0.0288099	0.048142	-6.2815	1.01472	-6.19039	4.78028e-06	0.0055966
chr4_122945400_122946000	0.734866	5.9636e-05	0.255509	0.0815868	-4.62605	0.892673	0.238522	0.980174	0.768995	0.0412816	0.367252	-5.51872	1.24583	-4.42975	0.000257698	0.0148907
chr4_122952000_122952600	0.832035	0.0246874	0.895262	-0.0575024	-3.10754	0.13736	0.268601	1.30898	1.03396	0.192538	0.695187	-3.2449	1.66808	-1.94529	0.0659338	0.059526
chr4_122952600_122953200	0.971044	0.280631	0.918902	-0.0120523	-1.7717	-0.13058	0.329074	1.61042	1.27099	NA	NA	NA	NA	NA	NA	NA
chr4_122953200_122953800	0.0795987	0.274904	0.0280913	0.440638	-1.66613	-2.56613	0.242225	1.49613	1.10796	NA	NA	NA	NA	NA	NA	NA
chr4_122957400_122958000	0.981954	0.849402	0.509773	-0.00778065	0.302519	-0.781875	0.340918	1.57853	1.17095	0.647102	0.531278	1.08439	1.96543	0.551735	0.587242	0.144452
chr4_122961000_122961600	0.831427	0.353999	0.0116092	0.0469256	-1.31271	-2.77288	0.218392	1.39281	1.02675	NA	NA	NA	NA	NA	NA	NA
chr4_122961600_122962200	0.6247	0.193087	0.0049242	0.109227	-1.90664	-3.21277	0.220814	1.42972	1.05234	NA	NA	NA	NA	NA	NA	NA
chr4_122963400_122964000	0.753145	0.950805	0.765276	0.0958186	0.0793266	0.291583	0.301698	1.2743	0.967176	0.675965	0.651442	-0.212256	1.59977	-0.132679	0.895773	0.200079
chr4_122977200_122977800	0.563248	0.00806361	0.000504332	-0.112514	-3.5333	-3.65494	0.192339	1.2387	0.929623	NA	NA	NA	NA	NA	NA	NA
chr4_12298800_12299400	0.627734	0.671898	0.198473	-0.12955	-0.63494	-1.46617	0.26422	1.48338	1.11317	NA	NA	NA	NA	NA	NA	NA
chr4_122988600_122989200	0.0855446	0.145205	0.717634	-0.504455	-2.05666	0.379229	0.283036	1.37253	1.03814	0.294883	0.632301	-2.43589	1.72092	-1.41545	0.172319	0.0788223
chr4_1230000_1230600	0.601075	0.0330477	0.809116	-0.122337	-1.86067	0.150682	0.231327	0.829836	0.617902	0.20632	0.667605	-2.01135	1.03462	-1.94405	0.0660916	0.0595391
chr4_123003600_123004200	0.640617	0.276594	0.000136464	0.0939936	-1.3347	-4.0562	0.199159	1.20283	0.918524	NA	NA	NA	NA	NA	NA	NA
chr4_123016200_123016800	0.914454	0.000128742	0.187863	-0.021221	-4.44705	-1.06785	0.195772	1.00217	0.79107	NA	NA	NA	NA	NA	NA	NA
chr4_123016800_123017400	0.0442965	0.00281024	0.0483971	-0.380722	-3.7896	-1.76404	0.180782	1.15697	0.854695	NA	NA	NA	NA	NA	NA	NA
chr4_123024600_123025200	0.157978	0.0187673	0.323863	0.37446	-3.56479	-1.11243	0.258128	1.42884	1.10774	NA	NA	NA	NA	NA	NA	NA
chr4_123049200_123049800	0.998359	0.0505325	0.059499	-0.00119006	3.14253	2.41302	0.573498	1.53797	1.2285	0.227256	0.174898	0.729512	1.96839	0.370614	0.714821	0.166831
chr4_123052800_123053400	0.612864	0.0207923	0.178766	0.127106	-2.59876	-1.14568	0.248394	1.06071	0.830723	NA	NA	NA	NA	NA	NA	NA
chr4_1230600_1231200	0.645664	0.00250062	0.0367465	-0.125027	-3.91188	-2.02355	0.268987	1.17787	0.922585	NA	NA	NA	NA	NA	NA	NA
chr4_123075000_123075600	0.862014	0.176919	0.0870832	-0.0395595	-1.74162	-1.70503	0.225516	1.25729	0.961595	NA	NA	NA	NA	NA	NA	NA
chr4_123088800_123089400	0.444393	0.364659	0.440456	-0.212783	-1.47218	-0.91979	0.27429	1.59759	1.17537	NA	NA	NA	NA	NA	NA	NA
chr4_123106800_123107400	0.947496	0.227603	0.000463612	-0.0135748	-1.38878	-3.48988	0.204302	1.12579	0.88059	NA	NA	NA	NA	NA	NA	NA
chr4_123114000_123114600	0.607386	0.0414405	0.000192186	0.101552	-2.60249	-3.96376	0.195422	1.21763	0.923982	NA	NA	NA	NA	NA	NA	NA
chr4_123114600_123115200	0.644345	0.0267022	0.00242644	0.105004	-2.91765	-3.26027	0.225007	1.24744	0.978208	NA	NA	NA	NA	NA	NA	NA
chr4_123115200_123115800	0.927397	0.0477368	0.543013	-0.0280814	-2.32893	-0.52863	0.30542	1.12482	0.858474	NA	NA	NA	NA	NA	NA	NA
chr4_123115800_123116400	0.175843	0.23166	0.0508991	0.351543	-1.92624	-2.3727	0.25313	1.5755	1.16319	NA	NA	NA	NA	NA	NA	NA
chr4_1231200_1231800	0.53733	0.507675	0.0272005	-0.214516	-0.792606	2.05109	0.343481	1.18112	0.880071	0.492901	0.1189	-2.8437	1.47294	-1.93062	0.0678309	0.0599813
chr4_1231800_1232400	0.82601	0.912587	0.0168957	0.0794739	-0.134076	2.29382	0.358169	1.21038	0.902898	0.666348	0.0935657	-2.42789	1.51005	-1.60782	0.123547	0.0709686
chr4_123196800_123197400	0.284005	0.256465	0.188185	-0.29585	-1.87971	-1.6229	0.270849	1.62262	1.20316	NA	NA	NA	NA	NA	NA	NA
chr4_123197400_123198000	0.766277	0.063409	0.0381837	-0.0717419	-2.97392	-2.4699	0.239018	1.53853	1.1353	NA	NA	NA	NA	NA	NA	NA
chr4_123198000_123198600	0.266467	0.159618	0.0168156	0.281371	-2.34824	-3.05788	0.248155	1.62534	1.20268	NA	NA	NA	NA	NA	NA	NA
chr4_123225000_123225600	0.661235	0.294125	0.681189	-0.142708	-1.82877	-0.527192	0.322209	1.71047	1.26986	NA	NA	NA	NA	NA	NA	NA
chr4_123237600_123238200	0.749621	0.831462	0.47006	-0.0975319	-0.267568	-0.714677	0.302615	1.24553	0.975915	NA	NA	NA	NA	NA	NA	NA
chr4_123238200_123238800	0.376567	0.6573	0.0300095	0.255392	-0.700965	-2.77743	0.284236	1.56319	1.21487	NA	NA	NA	NA	NA	NA	NA
chr4_123259200_123259800	0.00912639	0.250244	0.83163	-0.989342	-2.10027	0.283481	0.353182	1.78885	1.32094	0.354531	0.674883	-2.38375	2.22371	-1.07197	0.296498	0.0977921
chr4_123292800_123293400	0.130933	0.25098	0.0834443	0.505967	-2.45174	-2.77955	0.325169	2.09152	1.54845	NA	NA	NA	NA	NA	NA	NA
chr4_123293400_123294000	0.282777	0.0349065	0.0502952	0.22617	-2.71231	-1.88983	0.206519	1.22337	0.923873	NA	NA	NA	NA	NA	NA	NA
chr4_123294000_123294600	0.340097	0.189423	0.0942937	-0.24411	-2.08819	-1.98472	0.251527	1.55258	1.14598	NA	NA	NA	NA	NA	NA	NA
chr4_123294600_123295200	0.353103	0.421073	0.660473	0.297947	1.05762	-0.451833	0.315529	1.29522	1.0177	0.447327	0.608201	1.50945	1.64721	0.916366	0.370393	0.109057
chr4_123295200_123295800	0.379999	0.420233	0.682242	0.28747	1.07992	-0.429277	0.32228	1.32012	1.03764	0.446815	0.617766	1.5092	1.67911	0.898808	0.379449	0.110456
chr4_1233000_1233600	0.528696	0.000333279	0.876603	0.179559	-4.69584	0.141409	0.281469	1.14923	0.902399	0.0624192	0.689575	-4.83725	1.46118	-3.3105	0.0034912	0.0283533
chr4_123304200_123304800	0.237833	0.109555	0.142152	-0.351313	-3.06221	-2.06347	0.291258	1.85283	1.36621	NA	NA	NA	NA	NA	NA	NA
chr4_123307200_123307800	0.0375766	0.655784	0.100354	0.551007	-0.641818	-1.79304	0.252409	1.42453	1.0552	NA	NA	NA	NA	NA	NA	NA
chr4_123334200_123334800	0.20587	0.233955	0.813204	0.339818	-1.61499	-0.235222	0.262394	1.3276	0.986115	NA	NA	NA	NA	NA	NA	NA
chr4_123335400_123336000	0.84189	0.605705	0.121577	-0.0750493	-0.745168	1.79141	0.372754	1.42725	1.12202	0.543697	0.250114	-2.53658	1.81548	-1.3972	0.177665	0.0796441
chr4_123336000_123336600	0.958162	0.206336	0.685617	0.0178329	-1.85086	0.45856	0.336901	1.43067	1.12105	0.329913	0.619173	-2.30942	1.81757	-1.27061	0.218451	0.0859999
chr4_12334200_12334800	0.46437	0.0332141	0.117847	0.190515	-3.34339	-1.85571	0.25682	1.49264	1.15012	NA	NA	NA	NA	NA	NA	NA
chr4_123342600_123343200	0.74595	0.00576106	0.0455852	0.0754261	-3.25594	-1.79023	0.23052	1.08905	0.855587	NA	NA	NA	NA	NA	NA	NA
chr4_123343200_123343800	0.541683	7.40301e-05	0.0176173	0.119332	-4.8194	-2.06642	0.193149	1.03857	0.819229	NA	NA	NA	NA	NA	NA	NA
chr4_123344400_123345000	0.959557	0.284555	0.0877596	0.0137418	-1.73723	-2.11624	0.268577	1.59228	1.1962	NA	NA	NA	NA	NA	NA	NA
chr4_12334800_12335400	0.713965	0.0276766	0.180731	0.103169	-3.60114	-1.6595	0.278631	1.55035	1.20891	NA	NA	NA	NA	NA	NA	NA
chr4_123349200_123349800	0.0856538	0.542601	0.127678	0.659025	0.748547	1.50566	0.369897	1.21436	0.959109	0.511048	0.256203	-0.757115	1.54744	-0.489269	0.629974	0.151833
chr4_123350400_123351000	0.384419	0.0724224	0.169136	0.244557	-3.21166	-1.79411	0.276765	1.72036	1.27115	NA	NA	NA	NA	NA	NA	NA
chr4_123353400_123354000	0.83789	0.0198979	0.0756198	-0.0468568	-3.47059	-1.93408	0.226904	1.40548	1.04822	NA	NA	NA	NA	NA	NA	NA
chr4_123354000_123354600	0.552287	0.0112189	0.285341	-0.150982	-3.79091	-1.17693	0.250973	1.39627	1.08053	NA	NA	NA	NA	NA	NA	NA
chr4_123355800_123356400	0.545713	0.188052	0.282908	-0.147798	-1.7595	-1.10278	0.241645	1.30402	1.00724	NA	NA	NA	NA	NA	NA	NA
chr4_123357000_123357600	0.300524	0.00439509	0.0077484	-0.207444	-3.73662	-2.61525	0.196663	1.20594	0.91161	NA	NA	NA	NA	NA	NA	NA
chr4_1233600_1234200	0.929003	6.48551e-05	0.347925	-0.0237914	-4.65401	0.722518	0.26463	0.992559	0.756846	0.0423274	0.433447	-5.37653	1.24819	-4.30745	0.000342848	0.015994
chr4_123361200_123361800	0.65817	0.674761	0.421584	0.137026	0.643827	-0.917442	0.30641	1.51824	1.1248	0.577354	0.480392	1.56127	1.88951	0.826283	0.418393	0.116599
chr4_123366000_123366600	0.240558	0.106123	0.563908	0.331705	-1.83821	-0.504777	0.276642	1.10093	0.864374	NA	NA	NA	NA	NA	NA	NA
chr4_123366600_123367200	0.00974008	0.558895	0.59143	-0.835785	-0.89024	-0.629268	0.301274	1.50492	1.15889	NA	NA	NA	NA	NA	NA	NA
chr4_123376800_123377400	0.25311	0.69057	0.989819	0.417694	-0.647768	0.0163124	0.357968	1.61046	1.26699	0.58494	0.717721	-0.664081	2.0491	-0.324084	0.74924	0.173033
chr4_123384000_123384600	0.243097	0.362033	0.0847269	0.336242	-1.26603	-1.92831	0.28198	1.36627	1.07894	NA	NA	NA	NA	NA	NA	NA
chr4_123396600_123397200	0.105619	0.0680968	0.000521435	0.364298	-1.91706	-3.09918	0.217855	1.01024	0.790776	NA	NA	NA	NA	NA	NA	NA
chr4_123397200_123397800	0.310614	0.0698801	0.00671803	0.228966	-1.78649	-2.17396	0.221732	0.94787	0.742659	NA	NA	NA	NA	NA	NA	NA
chr4_123397800_123398400	0.709659	0.217913	0.980891	-0.106611	1.20633	0.0173033	0.283447	0.957077	0.715986	0.336439	0.716065	1.18903	1.19525	0.994789	0.331723	0.103224
chr4_123398400_123399000	0.879509	0.341044	0.101869	-0.0406122	-1.00432	-1.37586	0.265469	1.0369	0.813468	NA	NA	NA	NA	NA	NA	NA
chr4_123399000_123399600	0.465089	0.0133351	0.00664369	-0.155307	-3.30002	-2.80972	0.209699	1.24907	0.95836	NA	NA	NA	NA	NA	NA	NA
chr4_123402000_123402600	0.275971	2.04151e-05	0.000140365	0.183774	-5.1217	-3.42401	0.165398	1.00196	0.777191	NA	NA	NA	NA	NA	NA	NA
chr4_1234200_1234800	0.400814	0.000648032	0.00517772	0.193127	-3.89674	-2.41003	0.22637	1.01541	0.794658	NA	NA	NA	NA	NA	NA	NA
chr4_123429600_123430200	0.940202	0.776454	0.0290476	-0.0339625	-0.429974	2.7232	0.448693	1.49975	1.18351	0.621315	0.12274	-3.15318	1.91048	-1.65046	0.114466	0.0694751
chr4_123431400_123432000	0.613792	0.984074	0.87087	0.184209	0.0318458	0.19804	0.360932	1.58122	1.20719	0.682706	0.687893	-0.166194	1.98937	-0.0835414	0.934252	0.207191
chr4_123433200_123433800	0.456632	0.082594	0.0176957	0.171387	-2.50609	-2.64444	0.227043	1.39205	1.04919	NA	NA	NA	NA	NA	NA	NA
chr4_123433800_123434400	0.778917	0.000199312	0.247233	0.0674591	-3.9937	-0.863915	0.237994	0.933885	0.731035	NA	NA	NA	NA	NA	NA	NA
chr4_123434400_123435000	0.870331	0.000119266	0.19326	0.0360732	-3.81239	-0.889624	0.21897	0.853741	0.667364	NA	NA	NA	NA	NA	NA	NA
chr4_123435000_123435600	0.313489	0.0378569	0.00798621	-0.238976	-2.37429	-2.43699	0.23283	1.08935	0.85317	NA	NA	NA	NA	NA	NA	NA
chr4_123435600_123436200	0.661842	0.0243701	0.575847	-0.117935	-2.3316	-0.414897	0.266788	0.979755	0.732929	NA	NA	NA	NA	NA	NA	NA
chr4_123436200_123436800	0.829348	0.16031	0.143248	0.0570911	-1.71294	-1.40162	0.262414	1.18765	0.930658	NA	NA	NA	NA	NA	NA	NA
chr4_123439200_123439800	0.944558	0.517584	0.134833	0.0201063	-0.940972	-1.73931	0.286545	1.43581	1.12957	NA	NA	NA	NA	NA	NA	NA
chr4_123453600_123454200	0.0894671	0.767066	0.0505317	-0.409305	-0.412972	-2.08582	0.232668	1.38068	1.02081	NA	NA	NA	NA	NA	NA	NA
chr4_123477600_123478200	0.858873	0.558083	0.953352	0.0604156	-0.827607	0.0646948	0.336663	1.39614	1.09607	0.518875	0.710257	-0.892302	1.77498	-0.50271	0.620659	0.150247
chr4_1234800_1235400	0.787711	0.00133234	0.000888876	0.0542567	-3.69471	-3.03801	0.199564	1.03656	0.817019	NA	NA	NA	NA	NA	NA	NA
chr4_123483000_123483600	0.409449	0.892152	0.55133	0.274207	-0.199802	-0.696693	0.327445	1.46033	1.15529	NA	NA	NA	NA	NA	NA	NA
chr4_123505200_123505800	0.0672394	0.637348	0.114036	-0.438888	-0.651483	-1.6473	0.230517	1.36696	1.00985	NA	NA	NA	NA	NA	NA	NA
chr4_123505800_123506400	0.443208	0.19856	0.107668	-0.219003	-2.35581	-2.19884	0.281568	1.78897	1.32302	NA	NA	NA	NA	NA	NA	NA
chr4_123507600_123508200	0.493889	0.605034	0.647899	-0.229894	-0.901667	-0.607939	0.331639	1.72377	1.31689	NA	NA	NA	NA	NA	NA	NA
chr4_123510000_123510600	0.345557	0.757264	0.531206	-0.285508	-0.449274	-0.710845	0.297585	1.43945	1.12116	NA	NA	NA	NA	NA	NA	NA
chr4_123528000_123528600	0.0326781	0.112602	0.68695	-0.564026	-2.25649	-0.423628	0.250972	1.37756	1.04032	NA	NA	NA	NA	NA	NA	NA
chr4_123537600_123538200	0.163961	0.076371	0.0160269	-0.324555	-2.32354	-2.51797	0.227064	1.26272	0.98232	NA	NA	NA	NA	NA	NA	NA
chr4_123538200_123538800	0.554956	0.38261	0.146699	-0.217907	-1.12661	1.46174	0.364681	1.27008	0.979272	0.42615	0.274339	-2.58835	1.60377	-1.61392	0.122212	0.0707735
chr4_123538800_123539400	0.351977	0.207705	0.414674	0.310394	-1.54486	0.775579	0.327931	1.19786	0.936698	0.330692	0.475824	-2.32044	1.52061	-1.52599	0.142671	0.0740535
chr4_123539400_123540000	0.145388	0.00578764	0.4798	0.337439	-3.44321	-0.649178	0.2253	1.15241	0.906426	NA	NA	NA	NA	NA	NA	NA
chr4_1235400_1236000	0.996125	0.0465564	0.076169	-0.0012691	-2.48682	-1.72427	0.258964	1.19421	0.936366	NA	NA	NA	NA	NA	NA	NA
chr4_123547800_123548400	0.00452794	0.473312	0.038942	0.788612	-1.07234	-2.40062	0.255496	1.4752	1.10812	NA	NA	NA	NA	NA	NA	NA
chr4_123555000_123555600	0.185743	0.290942	0.370611	0.43597	-1.43989	0.964795	0.32137	1.33772	1.06027	0.375975	0.448573	-2.40468	1.70694	-1.40877	0.174262	0.079151
chr4_123580800_123581400	0.59178	0.262067	0.380883	0.141937	-1.59523	-0.956541	0.261645	1.39372	1.07439	NA	NA	NA	NA	NA	NA	NA
chr4_123581400_123582000	0.114245	0.122155	0.313325	0.393506	-2.15815	-1.04916	0.241378	1.35391	1.02183	NA	NA	NA	NA	NA	NA	NA
chr4_1236000_1236600	0.847099	0.151628	0.00158217	-0.0504418	-1.75151	-3.25235	0.259187	1.18826	0.929648	NA	NA	NA	NA	NA	NA	NA
chr4_123608400_123609000	0.370157	0.455666	0.239424	0.278104	-1.23085	-1.51813	0.30533	1.62703	1.263	NA	NA	NA	NA	NA	NA	NA
chr4_123610800_123611400	0.510487	0.0302808	0.00301801	-0.134185	-3.08193	-3.2392	0.201301	1.35048	0.997457	NA	NA	NA	NA	NA	NA	NA
chr4_123632400_123633000	0.0809686	0.779153	0.263866	0.591407	-0.489729	-1.45868	0.326666	1.72964	1.27933	NA	NA	NA	NA	NA	NA	NA
chr4_1236600_1237200	0.898135	0.0719544	0.00013815	-0.0283253	-1.72357	-3.19021	0.219264	0.921644	0.723162	NA	NA	NA	NA	NA	NA	NA
chr4_12366000_12366600	0.409599	0.0362373	0.110372	0.188185	-3.10839	-1.71261	0.224795	1.41303	1.03873	NA	NA	NA	NA	NA	NA	NA
chr4_12366600_12367200	0.906434	0.862333	0.0796217	-0.0276839	-0.227037	-1.74603	0.233411	1.2973	0.959896	NA	NA	NA	NA	NA	NA	NA
chr4_123666000_123666600	0.897661	0.604246	0.13163	-0.0357851	-0.815072	-1.78303	0.275718	1.55482	1.14806	NA	NA	NA	NA	NA	NA	NA
chr4_123666600_123667200	0.257324	0.447402	0.0973711	-0.288883	-1.11223	-1.82709	0.249833	1.44335	1.06529	NA	NA	NA	NA	NA	NA	NA
chr4_123669000_123669600	0.938211	0.799255	0.235671	0.0267952	-0.510564	-1.7847	0.342572	1.98863	1.47263	NA	NA	NA	NA	NA	NA	NA
chr4_12367800_12368400	0.76019	0.0610584	0.00054306	0.0636818	-2.4846	-3.81212	0.206606	1.27315	0.976479	NA	NA	NA	NA	NA	NA	NA
chr4_123684000_123684600	0.132913	0.113655	0.00038925	0.356503	-2.1032	-4.05859	0.230339	1.28791	1.00752	NA	NA	NA	NA	NA	NA	NA
chr4_123684600_123685200	0.246	0.0188641	0.014136	0.301197	-3.42467	-2.82956	0.254189	1.37391	1.08117	NA	NA	NA	NA	NA	NA	NA
chr4_123688800_123689400	0.79557	0.321162	0.134748	-0.0800753	1.28035	-1.53006	0.306139	1.26773	0.993455	0.391706	0.263006	2.81041	1.61062	1.74493	0.0963453	0.0660713
chr4_123689400_123690000	0.188808	0.228852	0.439834	-0.457846	1.65498	-0.82686	0.339925	1.34528	1.05517	0.342552	0.491427	2.48184	1.70973	1.4516	0.16212	0.0772601
chr4_123708600_123709200	0.889262	0.864295	0.0838528	-0.0417147	-0.275903	-2.22112	0.296878	1.59956	1.23909	NA	NA	NA	NA	NA	NA	NA
chr4_123709200_123709800	0.679694	0.300414	0.0269755	0.102818	-1.59849	-2.62502	0.246432	1.51507	1.12453	NA	NA	NA	NA	NA	NA	NA
chr4_123713400_123714000	0.783075	0.030294	0.3084	0.0714075	-3.41249	-1.17923	0.256887	1.49546	1.13666	NA	NA	NA	NA	NA	NA	NA
chr4_123718800_123719400	0.0339516	0.904421	0.185033	0.675914	-0.198287	-1.65085	0.303123	1.63644	1.21488	NA	NA	NA	NA	NA	NA	NA
chr4_1237200_1237800	0.627231	0.330738	0.000836719	-0.111619	-0.832333	-2.34618	0.227317	0.840896	0.627106	NA	NA	NA	NA	NA	NA	NA
chr4_123721800_123722400	0.815219	0.0515507	0.132574	-0.0662528	-3.76921	-2.12382	0.280839	1.85336	1.37097	NA	NA	NA	NA	NA	NA	NA
chr4_123739200_123739800	0.0473536	0.0139013	0.184333	0.48566	-3.02275	-1.23774	0.234128	1.15184	0.909366	NA	NA	NA	NA	NA	NA	NA
chr4_123745200_123745800	0.357242	0.133799	0.898028	0.265731	-2.08591	0.135948	0.283882	1.35093	1.05125	0.288692	0.696071	-2.22186	1.71176	-1.29799	0.20906	0.0845364
chr4_123749400_123750000	0.563671	0.89715	0.949717	0.247104	0.223375	0.0854486	0.422881	1.71246	1.34291	0.661856	0.709417	0.137926	2.17622	0.0633789	0.950094	0.210158
chr4_123767400_123768000	0.777188	0.751012	0.229425	-0.107179	0.401372	1.22763	0.375106	1.25256	0.999168	0.611021	0.347001	-0.826259	1.60226	-0.515684	0.611729	0.148742
chr4_1237800_1238400	0.684742	0.430739	0.14104	-0.0946091	0.641979	-0.905912	0.230612	0.802994	0.598062	0.452587	0.269238	1.54789	1.00124	1.54598	0.137788	0.0733159
chr4_123781800_123782400	0.912708	0.788389	0.0506902	-0.0421132	-0.358199	2.07054	0.380706	1.32184	1.01407	0.626066	0.161714	-2.42873	1.66601	-1.45781	0.160417	0.0769694
chr4_123804000_123804600	0.588985	0.681069	0.753718	-0.215635	0.649693	0.390352	0.394506	1.5643	1.23203	0.580345	0.647102	0.259341	1.99122	0.130242	0.897676	0.200418
chr4_123832800_123833400	0.479049	0.520131	0.501592	-0.223928	-1.08808	-0.863874	0.312125	1.67051	1.26893	NA	NA	NA	NA	NA	NA	NA
chr4_1238400_1239000	0.861393	0.298612	0.00323746	-0.0453539	-1.1856	-2.82492	0.257378	1.11946	0.877353	NA	NA	NA	NA	NA	NA	NA
chr4_123844200_123844800	0.824879	0.713565	0.157702	-0.0709906	0.552855	-1.71075	0.317835	1.49092	1.17847	0.595321	0.285368	2.2636	1.90043	1.1911	0.247558	0.0903964
chr4_123863400_123864000	0.792799	0.416633	0.595121	0.111854	1.30402	0.667858	0.421774	1.58163	1.24237	0.44484	0.576382	0.636161	2.01123	0.316305	0.755049	0.174109
chr4_123864000_123864600	0.722338	0.423025	0.489985	-0.136073	1.16105	0.784532	0.379106	1.42795	1.1215	0.448387	0.520531	0.376519	1.81571	0.207367	0.83782	0.189273
chr4_123866400_123867000	0.220904	0.138079	0.738979	-0.456729	-2.4752	0.428683	0.364784	1.6214	1.27383	0.290882	0.641327	-2.90388	2.06193	-1.40833	0.17439	0.0791757
chr4_123882600_123883200	0.546577	0.0267861	0.0375739	0.13	-2.98696	-2.11236	0.213007	1.27784	0.967626	NA	NA	NA	NA	NA	NA	NA
chr4_1239000_1239600	0.697452	0.0601737	0.0227048	-0.109709	-2.54791	-2.45409	0.279311	1.30082	1.01778	NA	NA	NA	NA	NA	NA	NA
chr4_123909600_123910200	0.775979	0.21871	0.457865	-0.0731648	-1.8738	-0.827776	0.254642	1.48928	1.09963	NA	NA	NA	NA	NA	NA	NA
chr4_123942000_123942600	0.743788	0.000617984	0.00275392	-0.0613267	-4.62025	-2.95759	0.185788	1.19837	0.90077	NA	NA	NA	NA	NA	NA	NA
chr4_123949800_123950400	0.0053863	0.554467	0.862819	-0.800204	-0.734559	-0.158837	0.265244	1.22781	0.910851	NA	NA	NA	NA	NA	NA	NA
chr4_123951600_123952200	0.655955	0.807195	0.426354	0.133029	-0.398063	-0.962699	0.295419	1.61574	1.19264	NA	NA	NA	NA	NA	NA	NA
chr4_123955200_123955800	0.713524	0.866659	0.999955	-0.129134	-0.272662	7.25899e-05	0.348192	1.60908	1.2696	0.652563	0.71985	-0.272734	2.04964	-0.133064	0.895472	0.200026
chr4_123955800_123956400	0.704958	0.686965	0.0754805	0.0991239	-0.522278	-1.87029	0.25913	1.28265	1.01314	NA	NA	NA	NA	NA	NA	NA
chr4_1239600_1240200	0.837882	0.00889474	0.121266	-0.0451037	-3.09846	-1.38988	0.218404	1.10191	0.869765	NA	NA	NA	NA	NA	NA	NA
chr4_12400200_12400800	0.0112835	0.958246	0.875992	1.20145	0.0975727	0.228431	0.442913	1.84708	1.45049	0.677518	0.68941	-0.130859	2.34854	-0.0557192	0.956118	0.211288
chr4_1240200_1240800	0.1631	0.152758	0.0315448	0.438614	-1.72042	-1.9805	0.306213	1.17051	0.874976	NA	NA	NA	NA	NA	NA	NA
chr4_124027800_124028400	0.407488	0.0774238	0.394543	0.186644	-2.42358	-0.847049	0.221939	1.32206	0.979575	NA	NA	NA	NA	NA	NA	NA
chr4_124029600_124030200	0.550018	0.375421	0.0472299	-0.226266	-1.26226	2.29632	0.373964	1.4014	1.10635	0.422274	0.155929	-3.55858	1.78548	-1.99307	0.0600761	0.058137
chr4_124056600_124057200	0.587568	0.752156	0.420728	-0.171315	-0.526751	-0.999775	0.312228	1.65169	1.22346	NA	NA	NA	NA	NA	NA	NA
chr4_124072800_124073400	0.26797	0.232278	0.0217182	-0.267172	-1.74065	-2.59927	0.23639	1.42564	1.06928	NA	NA	NA	NA	NA	NA	NA
chr4_1240800_1241400	0.44237	0.890462	0.0314495	0.24246	-0.161499	-2.00396	0.311147	1.16205	0.884801	NA	NA	NA	NA	NA	NA	NA
chr4_12409800_12410400	0.5485	0.899331	0.620098	-0.205905	-0.205511	-0.622233	0.339012	1.60984	1.24131	NA	NA	NA	NA	NA	NA	NA
chr4_124130400_124131000	0.00683043	0.0113628	0.000893442	0.513282	-3.17799	-3.21616	0.175752	1.17284	0.865381	NA	NA	NA	NA	NA	NA	NA
chr4_124131000_124131600	0.0435502	0.0120063	0.0096599	0.436906	-2.96706	-2.41475	0.206674	1.10445	0.869361	NA	NA	NA	NA	NA	NA	NA
chr4_124131600_124132200	0.0203577	0.337642	0.0251501	0.552175	-1.3693	-2.4431	0.224524	1.40363	1.0327	NA	NA	NA	NA	NA	NA	NA
chr4_1241400_1242000	0.96597	0.981556	0.0720104	0.014353	0.0282356	-1.69695	0.333432	1.21051	0.907599	0.682083	0.192607	1.72518	1.51296	1.14027	0.267647	0.0934268
chr4_124167600_124168200	0.854347	0.512836	0.0012283	0.0429506	-0.830209	-3.53192	0.231819	1.25246	0.982326	NA	NA	NA	NA	NA	NA	NA
chr4_124168200_124168800	0.810208	0.879174	0.255619	-0.0771978	-0.260711	-1.50901	0.318425	1.69943	1.30025	NA	NA	NA	NA	NA	NA	NA
chr4_124179000_124179600	0.851617	0.549196	0.131627	0.0807187	0.862774	1.70728	0.427553	1.42301	1.09927	0.514406	0.260092	-0.844508	1.79815	-0.469653	0.643683	0.154207
chr4_124200_124800	0.87554	0.313658	0.000965056	0.0471147	-1.01397	2.71694	0.298073	0.988246	0.736847	0.387892	0.0224301	-3.73091	1.23271	-3.02659	0.00666444	0.0330135
chr4_1242000_1242600	0.168872	0.00358236	0.000291357	-0.317827	-3.54727	-3.62147	0.22504	1.11556	0.875605	NA	NA	NA	NA	NA	NA	NA
chr4_12421200_12421800	0.876426	0.00241771	0.00132656	-0.0677078	4.20913	3.37588	0.431452	1.26237	0.946671	0.105654	0.0262195	0.833253	1.5779	0.528077	0.603257	0.147253
chr4_124243800_124244400	0.720998	0.698344	0.420182	-0.114178	0.534063	-0.877033	0.316507	1.36393	1.07198	0.588598	0.479497	1.4111	1.73477	0.813418	0.425557	0.11772
chr4_1242600_1243200	0.203101	0.00986669	0.00013269	-0.289117	-2.68993	-3.37007	0.221843	0.971521	0.761374	NA	NA	NA	NA	NA	NA	NA
chr4_12426000_12426600	0.113079	0.262257	0.670553	-0.494723	-1.8399	-0.519601	0.302443	1.60813	1.20864	NA	NA	NA	NA	NA	NA	NA
chr4_124271400_124272000	0.118201	0.761682	0.38048	-0.496309	-0.482357	-1.03917	0.307907	1.57506	1.1662	NA	NA	NA	NA	NA	NA	NA
chr4_12430200_12430800	0.11409	0.55862	0.163315	0.488486	-1.00199	-1.83312	0.299505	1.69264	1.28045	NA	NA	NA	NA	NA	NA	NA
chr4_1243200_1243800	0.583728	0.000289026	0.00170634	-0.110304	-4.08804	-2.68899	0.198974	0.9877	0.775061	NA	NA	NA	NA	NA	NA	NA
chr4_124324800_124325400	0.525739	0.504225	0.752797	0.19809	0.874828	-0.324201	0.308286	1.29302	1.0193	0.491261	0.646783	1.19903	1.64648	0.728239	0.474908	0.125758
chr4_124325400_124326000	0.150124	0.878363	0.483916	-0.461809	-0.215984	-0.78107	0.312105	1.39842	1.10097	NA	NA	NA	NA	NA	NA	NA
chr4_124338000_124338600	0.663878	0.618971	0.356676	-0.123956	-0.766994	-1.08664	0.282224	1.52516	1.15948	NA	NA	NA	NA	NA	NA	NA
chr4_124338600_124339200	0.440887	0.0382919	0.0985702	-0.250787	-2.52929	1.52541	0.320778	1.1633	0.892745	0.21313	0.225143	-4.0547	1.46638	-2.76512	0.0119421	0.0383946
chr4_124339200_124339800	0.430124	0.00674168	0.707359	-0.192115	-3.03307	0.308003	0.239975	1.03665	0.812127	0.137929	0.627826	-3.34107	1.31689	-2.53709	0.0196129	0.0435116
chr4_124339800_124340400	0.263478	0.116822	0.833944	-0.3297	-2.36185	0.239745	0.288924	1.45953	1.13296	0.278941	0.675804	-2.60159	1.84766	-1.40805	0.174471	0.0791877
chr4_12434400_12435000	0.87514	0.305343	0.128154	-0.0433195	-1.719	-1.90778	0.273177	1.64631	1.21684	NA	NA	NA	NA	NA	NA	NA
chr4_124354800_124355400	0.175522	0.657431	0.268444	0.515382	-0.667038	1.32558	0.370818	1.48814	1.17404	0.568966	0.377122	-1.99262	1.8955	-1.05123	0.305687	0.0992229
chr4_124361400_124362000	0.824363	0.0602982	0.101605	0.0564664	-2.12278	-1.43699	0.252053	1.08434	0.848926	NA	NA	NA	NA	NA	NA	NA
chr4_124362000_124362600	0.0600752	0.350998	0.0573837	-0.497835	-1.42418	-2.23157	0.254063	1.50154	1.12599	NA	NA	NA	NA	NA	NA	NA
chr4_124373400_124374000	0.0985751	0.0101776	0.236621	-0.386411	-3.66104	-1.21778	0.226149	1.32847	1.00693	NA	NA	NA	NA	NA	NA	NA
chr4_1243800_1244400	0.413853	0.00198025	0.00297912	-0.169222	-3.63487	-2.73262	0.204012	1.06536	0.840145	NA	NA	NA	NA	NA	NA	NA
chr4_1244400_1245000	0.827844	0.515173	0.576142	-0.0811778	-0.902505	-0.592833	0.369813	1.36917	1.04808	NA	NA	NA	NA	NA	NA	NA
chr4_124444800_124445400	0.962034	0.714473	0.0520789	0.0151899	0.495747	-2.13117	0.316262	1.34137	1.05045	0.595773	0.163877	2.62691	1.70374	1.54185	0.138783	0.0734391
chr4_124445400_124446000	0.119739	0.233747	0.0144061	0.394104	-1.76143	-2.86803	0.245567	1.44732	1.09927	NA	NA	NA	NA	NA	NA	NA
chr4_124463400_124464000	0.561967	0.444596	0.144855	0.231647	-1.9686	-2.81975	0.394692	2.5388	1.88009	NA	NA	NA	NA	NA	NA	NA
chr4_124471800_124472400	0.0273882	0.855975	0.418586	-0.6922	-0.274478	-0.931854	0.2974	1.4984	1.13504	NA	NA	NA	NA	NA	NA	NA
chr4_124472400_124473000	0.0861389	0.845223	0.955408	-0.611714	-0.31238	0.0673132	0.343903	1.5854	1.19307	0.645754	0.710646	-0.379693	1.98417	-0.191361	0.850172	0.191515
chr4_124481400_124482000	0.331829	0.678671	0.59175	0.384505	0.737958	-0.750518	0.389353	1.76274	1.38339	0.579254	0.574522	1.48848	2.24077	0.664272	0.514103	0.132217
chr4_1245000_1245600	0.343265	0.669744	0.0411537	-0.398883	0.610023	2.27199	0.413752	1.41526	1.06138	0.574945	0.145747	-1.66196	1.76904	-0.939474	0.358696	0.107294
chr4_124526400_124527000	0.494191	0.651275	0.48067	-0.184085	-0.586353	-0.682401	0.265744	1.28336	0.954722	NA	NA	NA	NA	NA	NA	NA
chr4_1245600_1246200	0.765869	0.235508	0.594125	-0.110536	-1.65432	0.5766	0.367604	1.36457	1.0697	0.346127	0.575906	-2.23092	1.73387	-1.28667	0.212902	0.0851422
chr4_12459000_12459600	0.17924	0.100856	0.367507	0.388188	-2.95893	-1.17731	0.281788	1.74401	1.28533	NA	NA	NA	NA	NA	NA	NA
chr4_12459600_12460200	0.192537	0.142421	0.358411	0.368326	-2.52347	-1.15614	0.275842	1.67195	1.23816	NA	NA	NA	NA	NA	NA	NA
chr4_124609800_124610400	0.576651	0.99183	0.538387	0.215162	0.019657	-0.877557	0.380898	1.90257	1.40882	0.684154	0.547012	0.897214	2.36739	0.378988	0.70869	0.165708
chr4_12461400_12462000	0.952422	0.343451	0.018449	0.0144054	-1.3658	-2.69155	0.239281	1.41727	1.07561	NA	NA	NA	NA	NA	NA	NA
chr4_124617000_124617600	0.253916	0.413141	0.575337	0.474335	-1.65146	-0.890343	0.407217	1.98792	1.57071	NA	NA	NA	NA	NA	NA	NA
chr4_124617600_124618200	0.8599	0.273106	0.361647	-0.0539987	-1.83485	-1.17652	0.303137	1.64133	1.26863	NA	NA	NA	NA	NA	NA	NA
chr4_1246200_1246800	0.844417	0.00406362	8.01166e-05	-0.0345115	-3.65207	-4.0098	0.174235	1.16688	0.869524	NA	NA	NA	NA	NA	NA	NA
chr4_124625400_124626000	0.0796921	0.175977	0.720028	0.451264	-1.85105	-0.357671	0.248148	1.33328	0.98789	NA	NA	NA	NA	NA	NA	NA
chr4_124631400_124632000	0.557576	0.854408	0.698963	-0.209446	0.311628	-0.497567	0.35287	1.68268	1.27348	0.648664	0.624489	0.809196	2.11025	0.38346	0.705424	0.165126
chr4_124632000_124632600	0.735181	0.715385	0.201141	-0.0921894	-0.551132	-1.47758	0.269854	1.49624	1.12871	NA	NA	NA	NA	NA	NA	NA
chr4_124635000_124635600	0.272615	0.18022	0.498538	-0.328122	-1.88632	0.717504	0.293209	1.37248	1.04638	0.315046	0.525035	-2.60382	1.72587	-1.5087	0.147011	0.0747557
chr4_124650600_124651200	0.470777	0.00395875	0.0779002	-0.156762	-3.85724	-1.73706	0.214412	1.22835	0.949174	NA	NA	NA	NA	NA	NA	NA
chr4_124651200_124651800	0.927052	0.00110222	0.00621212	0.0192602	-4.29157	-2.73022	0.208483	1.18006	0.922643	NA	NA	NA	NA	NA	NA	NA
chr4_1246800_1247400	0.95742	0.000726561	0.00175539	0.0103494	-3.42658	-2.44434	0.192111	0.903023	0.706772	NA	NA	NA	NA	NA	NA	NA
chr4_124697400_124698000	0.134492	0.312762	0.486099	0.427119	-1.49316	-0.76141	0.277135	1.45254	1.07868	NA	NA	NA	NA	NA	NA	NA
chr4_124710000_124710600	0.0836519	0.276418	0.907121	0.518917	-1.61493	0.130643	0.289287	1.45483	1.10967	0.368153	0.698683	-1.74557	1.82973	-0.954007	0.35147	0.106196
chr4_124711800_124712400	0.933947	0.0111544	0.118778	0.0204282	-2.69008	-1.25106	0.244274	0.98993	0.777423	NA	NA	NA	NA	NA	NA	NA
chr4_124712400_124713000	0.879452	0.00469731	0.0248965	0.0333868	-3.32001	-2.01917	0.218137	1.08077	0.851879	NA	NA	NA	NA	NA	NA	NA
chr4_124713000_124713600	0.140018	8.63778e-05	0.0486977	-0.307065	-5.10656	-1.80519	0.202175	1.11402	0.875885	NA	NA	NA	NA	NA	NA	NA
chr4_124718400_124719000	0.25262	0.870992	0.244959	0.371303	0.264089	-1.43343	0.317874	1.61134	1.20698	0.654009	0.359193	1.69752	2.01326	0.843168	0.409106	0.115156
chr4_124723800_124724400	0.75181	0.201041	0.325372	-0.0995108	-1.86696	1.1039	0.311577	1.42582	1.10274	0.326664	0.41776	-2.97086	1.8025	-1.64819	0.114935	0.0695511
chr4_124738200_124738800	0.781706	0.689604	0.960727	0.115249	-0.779477	0.0717988	0.411935	1.93152	1.44511	0.584478	0.711956	-0.851276	2.41229	-0.352892	0.727862	0.169102
chr4_1247400_1248000	0.968451	0.000826037	0.00116929	0.00803856	-3.64603	-2.75551	0.20144	0.973276	0.762403	NA	NA	NA	NA	NA	NA	NA
chr4_124750800_124751400	0.0919012	0.866162	0.215488	-0.477078	-0.252989	-1.39544	0.273355	1.48738	1.10113	NA	NA	NA	NA	NA	NA	NA
chr4_124753800_124754400	0.0851494	0.558506	0.0539922	-0.414564	-0.831808	-2.07986	0.232291	1.40475	1.03403	NA	NA	NA	NA	NA	NA	NA
chr4_124760400_124761000	0.00222399	0.405179	0.265268	0.854966	-1.1492	-1.16642	0.253938	1.35973	1.02609	NA	NA	NA	NA	NA	NA	NA
chr4_124800_125400	0.301344	0.0193312	0.0192426	-0.254354	-2.08695	1.59321	0.241554	0.840847	0.641394	0.181767	0.0999919	-3.68016	1.05755	-3.47989	0.00236254	0.0256655
chr4_124833600_124834200	0.502272	0.381589	0.601492	-0.17348	-1.24804	-0.564966	0.255229	1.40392	1.06952	NA	NA	NA	NA	NA	NA	NA
chr4_124834200_124834800	0.0163494	0.383054	0.749263	0.713132	-1.26442	-0.358671	0.279145	1.42678	1.11121	NA	NA	NA	NA	NA	NA	NA
chr4_1249200_1249800	0.710962	0.03109	0.806505	-0.0965719	-2.13818	0.180778	0.257971	0.941886	0.731105	0.203715	0.666707	-2.31896	1.19234	-1.94489	0.0659849	0.0595303
chr4_124922400_124923000	0.0504292	0.211576	0.00585216	0.549445	-2.14628	-3.7555	0.268773	1.67878	1.25882	NA	NA	NA	NA	NA	NA	NA
chr4_124923000_124923600	0.137515	0.305736	0.0556228	0.387819	-1.45658	-2.15417	0.253665	1.39615	1.0787	NA	NA	NA	NA	NA	NA	NA
chr4_124942800_124943400	0.201738	0.66695	0.620241	0.380027	0.559745	-0.480201	0.290695	1.28699	0.958361	0.573483	0.589135	1.03995	1.60462	0.648094	0.524295	0.133915
chr4_1249800_1250400	0.828233	0.791219	0.928529	0.0854137	-0.362861	0.0914788	0.390006	1.35765	1.01075	0.627012	0.704266	-0.45434	1.69258	-0.26843	0.791118	0.180674
chr4_125033400_125034000	0.204464	0.659667	0.192221	-0.375796	-0.719703	-1.59815	0.28925	1.61694	1.19599	NA	NA	NA	NA	NA	NA	NA
chr4_1250400_1251000	0.905246	0.942038	0.44511	0.0375868	0.0767446	0.604399	0.312913	1.04608	0.780349	0.673743	0.494398	-0.527655	1.30508	-0.404308	0.690277	0.16243
chr4_125040600_125041200	0.639239	0.948375	0.32845	0.127335	-0.0970276	-1.09166	0.268691	1.48518	1.09759	NA	NA	NA	NA	NA	NA	NA
chr4_125064000_125064600	0.0833664	0.445116	0.833611	0.669211	1.12298	-0.241378	0.37271	1.44991	1.13835	0.460222	0.675683	1.36435	1.84339	0.740132	0.46782	0.124613
chr4_125064600_125065200	0.366064	0.8736	0.815813	0.34226	0.22643	-0.260593	0.372523	1.41033	1.10826	0.654861	0.670063	0.487023	1.79368	0.271522	0.788773	0.180266
chr4_1251000_1251600	0.905998	0.00811194	0.00633808	0.0317482	-3.25748	-2.64653	0.26643	1.14299	0.896832	NA	NA	NA	NA	NA	NA	NA
chr4_125151000_125151600	0.683055	0.0165022	0.0108473	0.0768596	-3.08411	-2.42956	0.18629	1.20913	0.890221	NA	NA	NA	NA	NA	NA	NA
chr4_1251600_1252200	0.864168	0.39215	0.00447101	0.0469154	-1.28226	-3.58002	0.271737	1.47529	1.15796	NA	NA	NA	NA	NA	NA	NA
chr4_12517800_12518400	0.262663	0.596936	0.580849	0.465377	-1.00401	0.819678	0.40711	1.87699	1.46729	0.539043	0.568865	-1.82369	2.38244	-0.765472	0.45293	0.122185
chr4_125190600_125191200	0.323152	0.415375	0.0616608	0.240186	-1.07214	-1.95493	0.238816	1.29684	1.00422	NA	NA	NA	NA	NA	NA	NA
chr4_125191200_125191800	0.784112	0.7392	0.0619991	-0.109221	-0.451988	1.95239	0.394858	1.34427	1.0043	0.606261	0.178604	-2.40438	1.678	-1.43288	0.167338	0.0780376
chr4_125191800_125192400	0.631442	0.209427	0.727328	-0.191492	-1.88146	0.399066	0.394823	1.46454	1.13308	0.331757	0.63641	-2.28053	1.85169	-1.2316	0.232386	0.0880557
chr4_125192400_125193000	0.499434	0.185347	0.829888	-0.191785	-1.63234	-0.204191	0.280281	1.20214	0.941571	NA	NA	NA	NA	NA	NA	NA
chr4_125201400_125202000	0.0114726	0.222851	0.197521	-0.789562	-1.5983	1.30744	0.291824	1.28207	0.990484	0.339334	0.320544	-2.90574	1.62011	-1.79354	0.0880228	0.0643756
chr4_125202000_125202600	0.903125	0.732905	0.435806	0.0420795	-0.644839	-1.1096	0.342605	1.8708	1.40345	NA	NA	NA	NA	NA	NA	NA
chr4_125220600_125221200	0.0857713	0.251822	0.159079	-0.473039	-1.87479	-1.71631	0.265612	1.60226	1.18636	NA	NA	NA	NA	NA	NA	NA
chr4_125221200_125221800	0.948577	0.616699	0.130515	0.025532	-0.699858	1.70871	0.392348	1.38266	1.09689	0.549204	0.25907	-2.40856	1.76491	-1.3647	0.187507	0.0812328
chr4_125229000_125229600	0.757037	0.166111	0.123805	-0.112997	-1.82667	1.58261	0.361686	1.28472	0.997417	0.306985	0.252184	-3.40928	1.62645	-2.09615	0.0489935	0.0550649
chr4_125229600_125230200	0.730034	0.0680485	0.253272	-0.120971	-2.44137	1.17542	0.34707	1.2863	1.0077	0.24364	0.365613	-3.61679	1.63402	-2.21343	0.0386549	0.0517353
chr4_12523800_12524400	0.944277	0.20631	0.0370299	-0.0203182	-2.32369	-2.92686	0.288099	1.79606	1.33659	NA	NA	NA	NA	NA	NA	NA
chr4_125248800_125249400	0.367442	0.0906445	0.698873	0.311155	-2.74987	0.483729	0.339657	1.56919	1.23767	0.261035	0.624435	-3.2336	1.99854	-1.61798	0.121331	0.0705806
chr4_125261400_125262000	0.0351913	0.855894	0.313487	0.809721	-0.244171	1.07776	0.365838	1.33218	1.05004	0.649085	0.409471	-1.32193	1.69626	-0.779321	0.444915	0.120887
chr4_125305800_125306400	0.369075	0.791551	0.39804	0.28308	0.378603	-0.903715	0.310082	1.41887	1.05298	0.627136	0.465664	1.28232	1.7669	0.725744	0.476403	0.126
chr4_125314800_125315400	0.438685	0.00510776	0.0432962	-0.157735	-2.36126	-1.28405	0.200777	0.777177	0.606615	NA	NA	NA	NA	NA	NA	NA
chr4_125315400_125316000	0.520048	1.0715e-05	0.105946	0.127658	-4.34752	-1.06623	0.195952	0.812969	0.638244	NA	NA	NA	NA	NA	NA	NA
chr4_125316000_125316600	0.0842225	0.0146963	0.014458	0.459125	-3.0009	-2.35411	0.256452	1.15397	0.902821	NA	NA	NA	NA	NA	NA	NA
chr4_125316600_125317200	0.61066	0.00371535	0.00150414	0.109778	-2.64269	-2.2436	0.213201	0.834874	0.637765	NA	NA	NA	NA	NA	NA	NA
chr4_125317200_125317800	0.686587	6.18208e-05	0.0021915	0.080496	-3.95084	-2.22114	0.197435	0.839454	0.658596	NA	NA	NA	NA	NA	NA	NA
chr4_125317800_125318400	0.405843	0.0392567	0.0240181	0.21139	-2.05613	-1.73002	0.250475	0.950748	0.724994	NA	NA	NA	NA	NA	NA	NA
chr4_125318400_125319000	0.639282	0.164175	0.0249877	-0.107635	-1.73541	-2.25656	0.227152	1.21476	0.952691	NA	NA	NA	NA	NA	NA	NA
chr4_1253400_1254000	0.300394	0.40867	0.0317744	-0.276543	-1.2765	-2.62329	0.2621	1.52178	1.16066	NA	NA	NA	NA	NA	NA	NA
chr4_125358600_125359200	0.267274	0.897998	0.301256	0.335557	-0.196082	-1.23391	0.296455	1.51579	1.1716	NA	NA	NA	NA	NA	NA	NA
chr4_12537600_12538200	0.597379	0.267103	0.0886301	0.128068	-1.60615	-1.84709	0.239712	1.41847	1.04708	NA	NA	NA	NA	NA	NA	NA
chr4_125400_126000	0.701494	0.0452329	0.327934	-0.105425	-2.9247	-1.097	0.272236	1.39532	1.10177	NA	NA	NA	NA	NA	NA	NA
chr4_1254000_1254600	0.579277	0.595154	0.0564017	-0.149381	-0.807596	-2.28155	0.26629	1.50245	1.14635	NA	NA	NA	NA	NA	NA	NA
chr4_125437200_125437800	0.016677	0.577422	0.11422	0.655616	-0.807402	-1.72349	0.257494	1.43224	1.05712	NA	NA	NA	NA	NA	NA	NA
chr4_125439000_125439600	0.365387	0.575255	0.298809	-0.259296	-0.896114	-1.23375	0.281818	1.58055	1.16541	NA	NA	NA	NA	NA	NA	NA
chr4_125451600_125452200	0.912879	0.00358219	0.0395963	-0.022947	-4.15286	-2.10613	0.207853	1.306	0.97568	NA	NA	NA	NA	NA	NA	NA
chr4_125461800_125462400	0.580509	0.766702	0.0508187	-0.244482	0.389158	2.11842	0.437245	1.29897	1.03814	0.617599	0.161876	-1.72926	1.66285	-1.03994	0.310778	0.100013
chr4_125500800_125501400	0.767091	0.627137	0.555569	0.10209	0.778346	-0.726788	0.341354	1.5847	1.21823	0.554537	0.556073	1.50513	1.99884	0.753005	0.460219	0.123337
chr4_125562000_125562600	0.734777	0.341504	0.185793	-0.0938521	-1.53949	-1.59257	0.274285	1.59096	1.17408	NA	NA	NA	NA	NA	NA	NA
chr4_125563200_125563800	0.941018	0.409536	0.166461	0.0216399	-1.37552	-1.78633	0.289858	1.64289	1.25742	NA	NA	NA	NA	NA	NA	NA
chr4_125563800_125564400	0.749267	0.565415	0.302076	-0.0904603	-0.910559	-1.24674	0.280263	1.56532	1.18583	NA	NA	NA	NA	NA	NA	NA
chr4_125565000_125565600	0.7393	0.319841	0.213454	-0.0955541	-1.25235	-1.2331	0.284303	1.23657	0.968598	NA	NA	NA	NA	NA	NA	NA
chr4_125572800_125573400	0.528278	0.00398725	0.166181	0.135753	-3.71999	-1.30798	0.212583	1.18572	0.920073	NA	NA	NA	NA	NA	NA	NA
chr4_125573400_125574000	0.464766	0.0272776	0.0522228	0.179265	-3.51639	-2.27769	0.241872	1.50962	1.12341	NA	NA	NA	NA	NA	NA	NA
chr4_125574000_125574600	0.976557	0.0936661	0.306841	-0.00788826	-2.5988	-1.1875	0.266051	1.49754	1.14089	NA	NA	NA	NA	NA	NA	NA
chr4_125617200_125617800	0.6671	0.834852	0.340242	0.138576	0.317913	-1.11084	0.318774	1.51075	1.14494	0.642409	0.428221	1.42875	1.89559	0.753725	0.459796	0.12326
chr4_125636400_125637000	0.485873	0.266302	0.0623392	0.178677	-1.77118	-2.24131	0.252997	1.56153	1.15452	NA	NA	NA	NA	NA	NA	NA
chr4_125637000_125637600	0.00289969	0.136938	0.00945845	0.726524	-2.09384	-2.84812	0.222643	1.36745	1.02216	NA	NA	NA	NA	NA	NA	NA
chr4_125638200_125638800	0.73159	0.0415878	0.61537	-0.107495	-3.27089	0.613409	0.310272	1.53155	1.20729	0.217325	0.586691	-3.8843	1.95018	-1.99177	0.0602289	0.0581688
chr4_125651400_125652000	0.946345	0.0437776	0.931757	-0.0225309	-2.60671	0.0816889	0.331807	1.23451	0.945395	0.21978	0.705085	-2.6884	1.55492	-1.72896	0.0992234	0.0666206
chr4_125652000_125652600	0.789933	0.0368929	0.65277	-0.0887662	-2.71955	0.437136	0.330037	1.24095	0.961197	0.211108	0.6047	-3.15669	1.56967	-2.01106	0.0579935	0.057655
chr4_125667600_125668200	0.735603	0.824399	0.277649	-0.121041	0.271884	1.05879	0.354895	1.21388	0.956329	0.638792	0.384061	-0.78691	1.54534	-0.509216	0.616173	0.149486
chr4_125682600_125683200	0.0372434	0.000201453	0.133567	0.399306	-3.59535	-1.01961	0.182571	0.841512	0.659938	NA	NA	NA	NA	NA	NA	NA
chr4_125698200_125698800	0.632404	0.61034	0.298363	-0.135793	0.734105	-1.11485	0.280776	1.42443	1.05211	0.546112	0.398663	1.84896	1.77086	1.0441	0.308894	0.0996919
chr4_125698800_125699400	0.274335	0.51	0.564516	-0.397743	1.12612	-0.730871	0.356727	1.68741	1.2535	0.494113	0.560584	1.85699	2.10205	0.883418	0.387507	0.111716
chr4_125706600_125707200	0.215128	0.00833752	0.0669523	0.271793	-3.32079	-1.7421	0.214295	1.16985	0.913985	NA	NA	NA	NA	NA	NA	NA
chr4_125707200_125707800	0.408485	0.792845	0.0819387	0.240751	-0.295711	-1.58057	0.286896	1.11532	0.875974	NA	NA	NA	NA	NA	NA	NA
chr4_125745600_125746200	0.134046	0.0494851	0.11217	0.347918	-2.89088	-1.70698	0.225477	1.4079	1.04078	NA	NA	NA	NA	NA	NA	NA
chr4_125751000_125751600	0.0907345	0.166366	0.840881	0.501181	-2.03998	-0.224139	0.286079	1.43564	1.10609	NA	NA	NA	NA	NA	NA	NA
chr4_125776800_125777400	0.0409762	0.0825696	0.936868	-0.570033	-2.49903	0.0838885	0.266045	1.38801	1.04964	0.255324	0.706267	-2.58292	1.74021	-1.48426	0.15333	0.0758805
chr4_125905200_125905800	0.322691	0.0425693	0.263184	-0.222252	-2.91704	-1.16176	0.22077	1.37291	1.01744	NA	NA	NA	NA	NA	NA	NA
chr4_12592200_12592800	0.105729	0.101113	0.00762854	0.395456	-2.34676	-3.06148	0.236566	1.38429	1.06477	NA	NA	NA	NA	NA	NA	NA
chr4_125928000_125928600	0.742945	0.00843892	0.0300348	0.0636856	-3.31161	-2.00823	0.192277	1.16867	0.878563	NA	NA	NA	NA	NA	NA	NA
chr4_125961000_125961600	0.449296	0.202384	0.0636717	0.180359	-1.65834	-1.90981	0.235042	1.27038	0.989071	NA	NA	NA	NA	NA	NA	NA
chr4_125961600_125962200	0.664814	0.0855743	0.0238189	-0.0978033	-2.53568	-2.51506	0.223344	1.42284	1.05234	NA	NA	NA	NA	NA	NA	NA
chr4_125970600_125971200	0.889069	0.0765622	0.613307	-0.0399567	-2.82309	-0.602073	0.283869	1.53525	1.17806	NA	NA	NA	NA	NA	NA	NA
chr4_125979600_125980200	0.234312	0.497587	0.330067	0.36578	-0.820599	0.938794	0.300924	1.19406	0.947115	0.487783	0.421115	-1.75939	1.52408	-1.1544	0.261944	0.0925902
chr4_126000_126600	0.773728	0.313318	0.98692	-0.0885003	-1.71262	0.0209828	0.304862	1.66798	1.26848	0.387737	0.717129	-1.73361	2.09553	-0.827289	0.417835	0.116516
chr4_126030000_126030600	0.871325	0.0888565	0.15403	-0.0398112	-2.32629	-1.50057	0.243544	1.31971	1.02421	NA	NA	NA	NA	NA	NA	NA
chr4_126030600_126031200	0.0294762	0.135794	0.539883	-0.526349	-1.87908	-0.584865	0.229413	1.22348	0.942426	NA	NA	NA	NA	NA	NA	NA
chr4_126059400_126060000	0.833673	0.211169	0.751308	-0.0672787	-2.1904	-0.406723	0.317412	1.71173	1.27082	NA	NA	NA	NA	NA	NA	NA
chr4_1260600_1261200	0.223527	0.000102763	0.000899662	-0.263278	-4.39377	-2.82454	0.211505	0.972031	0.760543	NA	NA	NA	NA	NA	NA	NA
chr4_126060000_126060600	0.310832	0.145716	0.0635121	0.271277	-2.33142	-2.27761	0.262827	1.55795	1.17879	NA	NA	NA	NA	NA	NA	NA
chr4_126060600_126061200	0.691259	0.0307474	0.0190201	0.0885493	-2.95796	-2.48052	0.220667	1.30012	0.996574	NA	NA	NA	NA	NA	NA	NA
chr4_126061200_126061800	0.135233	0.0935762	0.970807	-0.409532	-2.29755	0.038467	0.26625	1.32357	1.04177	0.263106	0.714295	-2.33601	1.68437	-1.38687	0.180745	0.0801737
chr4_126061800_126062400	0.219836	0.193379	0.712103	-0.371745	-1.89544	0.417733	0.296203	1.42228	1.12052	0.322181	0.629874	-2.31317	1.81065	-1.27753	0.216045	0.0856101
chr4_126066000_126066600	0.938993	0.979383	0.599316	0.0254751	-0.0429105	-0.675662	0.329878	1.64567	1.27142	NA	NA	NA	NA	NA	NA	NA
chr4_12609000_12609600	0.647562	0.0430393	0.306755	0.12304	-2.42279	-0.931649	0.266249	1.14307	0.894912	NA	NA	NA	NA	NA	NA	NA
chr4_12609600_12610200	0.720145	0.105899	0.524774	-0.101235	-2.09394	-0.633531	0.279735	1.25326	0.983647	NA	NA	NA	NA	NA	NA	NA
chr4_126096600_126097200	0.616845	0.0984005	0.327321	-0.114015	-2.18388	-0.944632	0.225345	1.27743	0.947516	NA	NA	NA	NA	NA	NA	NA
chr4_1261200_1261800	0.250747	0.466332	0.691829	-0.247168	0.545272	-0.220225	0.210747	0.738315	0.54988	0.471448	0.621708	0.765497	0.920585	0.831533	0.41549	0.116124
chr4_126121800_126122400	0.469354	0.285978	0.0543023	-0.17057	-1.57671	-2.14937	0.232546	1.44951	1.07006	NA	NA	NA	NA	NA	NA	NA
chr4_126134400_126135000	0.386487	0.0684111	0.459515	0.2469	-3.20198	-0.958079	0.280652	1.6894	1.27746	NA	NA	NA	NA	NA	NA	NA
chr4_126146400_126147000	0.0725921	0.88201	0.313017	0.650471	0.258294	-1.38934	0.348652	1.72446	1.35227	0.657364	0.409177	1.64764	2.19144	0.751852	0.460897	0.123455
chr4_126149400_126150000	0.365511	0.130517	0.747326	-0.2721	-2.19373	0.362144	0.295813	1.40826	1.11305	0.286673	0.644732	-2.55588	1.79501	-1.42388	0.169898	0.0784304
chr4_126156000_126156600	0.712299	0.428789	0.95473	-0.131263	1.12744	0.0633213	0.352351	1.4042	1.1055	0.45151	0.710542	1.06412	1.78715	0.595428	0.558235	0.139528
chr4_126156600_126157200	0.0910053	0.271985	0.0347727	-0.375828	-1.50575	-2.20834	0.214715	1.34373	0.995264	NA	NA	NA	NA	NA	NA	NA
chr4_126157200_126157800	0.219505	0.859024	0.284407	0.37652	-0.298294	-1.34165	0.299786	1.66403	1.22932	NA	NA	NA	NA	NA	NA	NA
chr4_12616200_12616800	0.404687	0.532828	0.0410492	-0.211143	-0.921783	-2.33437	0.249559	1.45965	1.08992	NA	NA	NA	NA	NA	NA	NA
chr4_1261800_1262400	0.499015	0.65157	0.0600625	-0.171386	-0.433889	-1.44048	0.250222	0.950527	0.735093	NA	NA	NA	NA	NA	NA	NA
chr4_126199800_126200400	0.737237	0.00186332	0.000351465	0.0649076	-3.54024	-3.30721	0.191543	1.03051	0.813317	NA	NA	NA	NA	NA	NA	NA
chr4_126200400_126201000	0.929791	7.72625e-05	0.125493	-0.0210515	-4.28971	-1.14066	0.236788	0.927547	0.722256	NA	NA	NA	NA	NA	NA	NA
chr4_126201000_126201600	0.867734	0.00033528	0.192612	-0.0342138	-3.70046	-0.946801	0.203566	0.906121	0.70919	NA	NA	NA	NA	NA	NA	NA
chr4_126201600_126202200	0.802418	0.00280186	0.429281	-0.056276	-2.67551	0.501366	0.222783	0.816541	0.625112	0.109617	0.485144	-3.17688	1.02835	-3.0893	0.00578353	0.0318927
chr4_126243000_126243600	0.046887	0.293153	0.11751	-0.470354	-1.4624	-1.62489	0.226236	1.36499	1.00609	NA	NA	NA	NA	NA	NA	NA
chr4_12630600_12631200	0.556651	0.0151846	0.00286314	0.118301	-3.35808	-3.14472	0.19884	1.29831	0.962233	NA	NA	NA	NA	NA	NA	NA
chr4_126309600_126310200	0.715383	0.260691	0.880854	-0.114786	-1.8732	0.185013	0.311623	1.63175	1.22314	0.359997	0.691014	-2.05821	2.03928	-1.00928	0.324895	0.102186
chr4_12631200_12631800	0.3995	0.624245	0.000708986	0.187717	-0.514196	-3.10228	0.219408	1.03813	0.815576	NA	NA	NA	NA	NA	NA	NA
chr4_12631800_12632400	0.00998761	0.536888	0.591356	0.852773	0.800328	-0.530247	0.308562	1.28008	0.97633	0.508228	0.574317	1.33058	1.60991	0.82649	0.418278	0.11658
chr4_126363000_126363600	0.382475	0.000311185	0.917348	-0.205127	-4.21023	0.0839843	0.231182	1.024	0.802026	0.0613157	0.701437	-4.29421	1.3007	-3.30146	0.00356445	0.0284436
chr4_126363600_126364200	0.497098	0.000193061	0.837865	-0.158303	-4.41387	-0.166482	0.230085	1.02931	0.806062	NA	NA	NA	NA	NA	NA	NA
chr4_12640200_12640800	0.314183	0.545965	0.0195072	-0.324907	-0.658477	2.06062	0.317016	1.07727	0.831562	0.512682	0.100691	-2.71909	1.36088	-1.99804	0.0594942	0.0579892
chr4_126405000_126405600	0.899108	0.146985	0.0384497	0.0324489	-2.44057	-2.63193	0.253619	1.63622	1.21158	NA	NA	NA	NA	NA	NA	NA
chr4_126420600_126421200	0.0115644	0.000224544	0.010226	-0.462187	-4.63176	-2.25492	0.171037	1.09436	0.818824	NA	NA	NA	NA	NA	NA	NA
chr4_126421200_126421800	0.070791	0.23552	0.0914435	-0.499151	-1.82526	-2.03029	0.265751	1.50561	1.16159	NA	NA	NA	NA	NA	NA	NA
chr4_126424200_126424800	0.265767	0.915729	0.263619	-0.371189	-0.192483	-1.5407	0.326879	1.80272	1.35056	NA	NA	NA	NA	NA	NA	NA
chr4_126454200_126454800	0.00672825	0.42011	0.166516	0.814227	-1.32952	-1.70075	0.278212	1.6248	1.19734	NA	NA	NA	NA	NA	NA	NA
chr4_126468600_126469200	0.803121	0.963719	0.314411	-0.0656863	-0.0572595	-1.00322	0.260985	1.24759	0.979321	NA	NA	NA	NA	NA	NA	NA
chr4_126478200_126478800	0.041998	0.0400328	0.0743783	-0.496168	-2.86511	-1.90173	0.232826	1.33043	1.02604	NA	NA	NA	NA	NA	NA	NA
chr4_126478800_126479400	0.477635	0.0159998	0.0354848	-0.176199	-2.71034	-1.82938	0.244802	1.05707	0.82796	NA	NA	NA	NA	NA	NA	NA
chr4_126479400_126480000	0.263123	0.00266057	0.00518347	0.224589	-3.92531	-2.77058	0.196663	1.1906	0.913678	NA	NA	NA	NA	NA	NA	NA
chr4_126480000_126480600	0.299304	0.362867	0.0946352	0.294986	-1.57275	-2.17475	0.278937	1.70027	1.25707	NA	NA	NA	NA	NA	NA	NA
chr4_126490200_126490800	0.504775	0.00711865	0.84806	-0.175993	-3.50557	-0.183935	0.260463	1.20732	0.951175	NA	NA	NA	NA	NA	NA	NA
chr4_126490800_126491400	0.0437983	0.0586361	0.234163	0.520931	-2.80476	-1.30466	0.246733	1.42277	1.07298	NA	NA	NA	NA	NA	NA	NA
chr4_126523800_126524400	0.479546	0.119339	0.911617	-0.202724	-2.34409	-0.127348	0.282891	1.45896	1.13697	NA	NA	NA	NA	NA	NA	NA
chr4_126524400_126525000	0.0650227	0.0374597	0.607848	-0.506111	-3.09233	-0.5722	0.263525	1.41562	1.10254	NA	NA	NA	NA	NA	NA	NA
chr4_1265400_1266000	0.00470889	0.000430485	0.206442	-0.601225	-4.32457	-1.09249	0.195781	1.08364	0.844672	NA	NA	NA	NA	NA	NA	NA
chr4_126564000_126564600	0.887209	0.0776607	0.181238	-0.035594	-2.79439	-1.54419	0.248676	1.52563	1.12627	NA	NA	NA	NA	NA	NA	NA
chr4_126572400_126573000	0.184818	0.343107	0.340536	0.561626	1.26538	1.01736	0.413098	1.31211	1.04923	0.403735	0.428397	0.248022	1.68004	0.147629	0.884114	0.197852
chr4_1266000_1266600	0.620609	0.172932	0.00625398	0.111288	-1.96367	-3.08542	0.222338	1.40411	1.04364	NA	NA	NA	NA	NA	NA	NA
chr4_12661200_12661800	0.065494	0.463207	0.360265	-0.501273	-1.06678	-1.01032	0.261492	1.43427	1.08624	NA	NA	NA	NA	NA	NA	NA
chr4_126640800_126641400	0.168024	0.0753939	0.748681	-0.387225	-2.68505	-0.362361	0.273613	1.45404	1.11995	NA	NA	NA	NA	NA	NA	NA
chr4_126669600_126670200	0.537953	0.876993	0.182657	0.197082	-0.213515	-1.4651	0.316052	1.36691	1.07217	NA	NA	NA	NA	NA	NA	NA
chr4_126670200_126670800	0.43276	0.393518	0.120343	0.235691	-0.996113	-1.44708	0.296117	1.14944	0.903214	NA	NA	NA	NA	NA	NA	NA
chr4_126701400_126702000	0.0647181	0.889802	0.68981	0.623377	0.179517	0.401253	0.324191	1.28391	0.994995	0.659742	0.620834	-0.221736	1.62433	-0.13651	0.892783	0.199502
chr4_126747600_126748200	0.0865416	0.634329	0.737363	-0.620336	0.654752	0.342647	0.349222	1.36154	1.01166	0.558155	0.640735	0.312105	1.69624	0.183998	0.855868	0.192583
chr4_126758400_126759000	0.170764	0.126699	0.115163	-0.344438	-2.25163	-1.76879	0.245003	1.43045	1.08785	NA	NA	NA	NA	NA	NA	NA
chr4_126770400_126771000	0.527329	0.00919288	0.0217064	0.124313	-3.12069	-2.09238	0.194218	1.11524	0.860678	NA	NA	NA	NA	NA	NA	NA
chr4_126771000_126771600	0.822129	0.928056	0.288814	0.082745	0.11401	1.01537	0.364634	1.25139	0.939084	0.670402	0.391835	-0.90136	1.56456	-0.576111	0.570967	0.141732
chr4_126779400_126780000	0.12326	0.0737378	0.363898	0.424642	-2.99153	-1.10571	0.267219	1.61025	1.19797	NA	NA	NA	NA	NA	NA	NA
chr4_1267800_1268400	0.162846	0.0369902	0.00806879	0.326136	-3.14173	-3.06572	0.227545	1.43439	1.07488	NA	NA	NA	NA	NA	NA	NA
chr4_126829800_126830400	0.355126	0.0761792	0.00245872	0.18876	-2.44391	-3.27093	0.200754	1.32722	0.982927	NA	NA	NA	NA	NA	NA	NA
chr4_126830400_126831000	0.0407798	0.128422	0.00269954	0.395808	-1.85881	-2.89287	0.184537	1.18647	0.878966	NA	NA	NA	NA	NA	NA	NA
chr4_126850200_126850800	0.917113	0.0125628	1.03385e-05	-0.0613169	3.85642	5.89554	0.583892	1.44582	1.09975	0.162506	0.00543432	-2.03912	1.81654	-1.12253	0.274934	0.0945289
chr4_12686400_12687000	0.0751269	0.382669	0.00725327	0.477902	-1.4421	-3.48727	0.258548	1.62594	1.2042	NA	NA	NA	NA	NA	NA	NA
chr4_126866400_126867000	0.113475	0.0284065	0.131426	-0.338344	-2.70077	-1.39363	0.20708	1.16864	0.896837	NA	NA	NA	NA	NA	NA	NA
chr4_12687000_12687600	0.073682	0.234964	0.018251	0.49297	-2.11901	-3.23829	0.265296	1.74578	1.29168	NA	NA	NA	NA	NA	NA	NA
chr4_126873600_126874200	0.505446	0.738274	0.0715029	0.179628	-0.485698	-2.09306	0.266265	1.43921	1.11734	NA	NA	NA	NA	NA	NA	NA
chr4_126874200_126874800	0.280427	0.692553	0.0337087	-0.273953	-0.58299	-2.4674	0.248906	1.45929	1.1049	NA	NA	NA	NA	NA	NA	NA
chr4_126874800_126875400	0.574862	0.511584	0.412374	-0.192732	-1.30213	-1.21598	0.339586	1.95853	1.46128	NA	NA	NA	NA	NA	NA	NA
chr4_126913200_126913800	0.760679	0.374457	0.294774	-0.110733	-1.40422	1.30628	0.360017	1.55582	1.22346	0.421645	0.396274	-2.7105	1.97925	-1.36946	0.186039	0.0810214
chr4_126928200_126928800	0.578301	0.565018	0.0273088	0.162957	-0.727827	-2.27867	0.289741	1.2499	0.978471	NA	NA	NA	NA	NA	NA	NA
chr4_126935400_126936000	0.229271	0.119044	0.869477	-0.311589	-2.05123	0.158775	0.253516	1.27562	0.957424	0.280007	0.687485	-2.21	1.59495	-1.38563	0.18112	0.0802313
chr4_12694200_12694800	0.0586023	0.343286	0.0658109	-0.500862	-1.44443	-2.14746	0.254035	1.49834	1.12164	NA	NA	NA	NA	NA	NA	NA
chr4_126955200_126955800	0.244046	0.0313431	0.0081678	0.262285	-3.34411	-3.08388	0.220413	1.47551	1.08315	NA	NA	NA	NA	NA	NA	NA
chr4_126955800_126956400	0.960093	0.000198976	0.0147823	-0.0104655	-4.34577	-2.07351	0.207293	1.01607	0.798115	NA	NA	NA	NA	NA	NA	NA
chr4_126956400_126957000	0.687314	0.00147594	0.00108135	0.0867738	-3.8166	-3.10726	0.213357	1.08267	0.852701	NA	NA	NA	NA	NA	NA	NA
chr4_126988800_126989400	0.794391	0.461641	0.26717	-0.0749543	-1.24071	-1.39518	0.284877	1.66224	1.23233	NA	NA	NA	NA	NA	NA	NA
chr4_126991800_126992400	0.262449	0.168817	0.675518	0.287725	-1.83014	-0.409849	0.251585	1.29567	0.968886	NA	NA	NA	NA	NA	NA	NA
chr4_127020600_127021200	0.555795	0.045906	0.0874927	0.178787	-3.04123	-2.02822	0.29985	1.45577	1.14543	NA	NA	NA	NA	NA	NA	NA
chr4_12703200_12703800	0.969038	0.0523514	0.723483	0.0114279	-2.84816	0.395878	0.291799	1.40559	1.10771	0.229088	0.634883	-3.24404	1.78961	-1.8127	0.0849169	0.0638047
chr4_127036200_127036800	0.878051	0.0306664	0.0768904	0.0339382	-2.9313	-1.8092	0.219169	1.28772	0.985035	NA	NA	NA	NA	NA	NA	NA
chr4_127045800_127046400	0.658173	0.453778	0.4846	0.165519	1.02429	0.751032	0.370128	1.34828	1.0603	0.464614	0.5174	0.273262	1.71525	0.159313	0.87502	0.196175
chr4_12705000_12705600	0.830789	0.224544	0.875939	-0.0553683	-1.64401	-0.159325	0.256698	1.3237	1.01125	NA	NA	NA	NA	NA	NA	NA
chr4_127067400_127068000	0.103471	0.627066	0.280299	-0.458525	-0.672763	-1.18006	0.272429	1.36945	1.07187	NA	NA	NA	NA	NA	NA	NA
chr4_12706800_12707400	0.280124	0.150741	0.526735	0.314263	-2.3075	-0.753068	0.285347	1.56193	1.17484	NA	NA	NA	NA	NA	NA	NA
chr4_127068000_127068600	0.343751	0.721923	0.139829	-0.296064	0.469582	-1.55503	0.307415	1.30624	1.02334	0.598944	0.268167	2.02461	1.65936	1.22011	0.236614	0.0887251
chr4_127077000_127077600	0.175254	0.595766	0.0214474	-0.342815	0.621205	-2.22575	0.246498	1.15762	0.913546	0.538445	0.105623	2.84695	1.47467	1.93057	0.0678381	0.0599826
chr4_127077600_127078200	0.518776	0.255414	0.0505638	0.177822	1.45347	-2.02117	0.272115	1.25184	0.989317	0.357032	0.161459	3.47465	1.59558	2.17768	0.0415736	0.0527753
chr4_127092000_127092600	0.982179	0.876892	0.237336	0.00670439	0.24522	-1.39976	0.297475	1.56858	1.15922	0.655752	0.353053	1.64498	1.95044	0.843385	0.408987	0.115142
chr4_127113000_127113600	0.46575	0.680511	0.396962	0.248291	0.681786	-1.08569	0.33575	1.63853	1.26209	0.580086	0.465005	1.76748	2.06825	0.854578	0.402906	0.114199
chr4_127113600_127114200	0.554735	0.883219	0.297846	0.178477	-0.228132	-1.26549	0.298526	1.53898	1.19296	NA	NA	NA	NA	NA	NA	NA
chr4_127120200_127120800	0.111506	0.362925	0.0920033	-0.671119	-1.52282	2.27308	0.408403	1.64649	1.30286	0.415146	0.217209	-3.7959	2.09961	-1.80791	0.085685	0.0639711
chr4_127123200_127123800	0.525364	0.00913426	0.0786274	0.128088	-3.39911	-1.65197	0.19916	1.21359	0.90501	NA	NA	NA	NA	NA	NA	NA
chr4_127123800_127124400	0.799022	0.0041259	0.184733	0.057247	-3.7825	-1.2858	0.22271	1.2109	0.945568	NA	NA	NA	NA	NA	NA	NA
chr4_127134000_127134600	0.325872	0.576174	0.185577	-0.361748	-0.768091	1.46403	0.361749	1.35803	1.07877	0.528395	0.310449	-2.23212	1.73435	-1.287	0.21279	0.0851222
chr4_127134600_127135200	0.311987	0.211614	0.323402	-0.331854	-1.68485	1.04261	0.3223	1.31797	1.03721	0.333002	0.416332	-2.72746	1.67716	-1.62624	0.119553	0.0703297
chr4_1271400_1272000	0.88783	0.636172	0.328499	-0.0408417	-0.747824	-1.17647	0.28693	1.56361	1.18299	NA	NA	NA	NA	NA	NA	NA
chr4_127184400_127185000	0.37427	0.00868988	0.012308	-0.276116	-3.21077	2.39559	0.305805	1.13795	0.895226	0.147116	0.0799017	-5.60636	1.44788	-3.87211	0.000948605	0.020689
chr4_127196400_127197000	0.751216	0.136488	0.0106657	0.0723293	-2.12297	-2.84451	0.225909	1.38483	1.03957	NA	NA	NA	NA	NA	NA	NA
chr4_127197000_127197600	0.742229	0.177092	0.0607919	-0.0839389	-1.91745	-2.10316	0.252694	1.38479	1.07651	NA	NA	NA	NA	NA	NA	NA
chr4_1272000_1272600	0.102363	0.839481	0.420395	0.518954	0.306224	-0.938754	0.307293	1.4978	1.14796	0.644079	0.479574	1.24498	1.88712	0.659724	0.516956	0.132677
chr4_127246800_127247400	0.644895	0.368942	0.213506	-0.193199	-1.48262	1.62182	0.414685	1.62358	1.27408	0.418472	0.333951	-3.10445	2.06381	-1.50423	0.148151	0.0749467
chr4_127247400_127248000	0.78145	0.63018	2.76188e-07	0.120833	0.627768	6.48128	0.431373	1.28955	0.965846	0.556198	0.00339488	-5.85351	1.61115	-3.63312	0.00165584	0.0235875
chr4_127294200_127294800	0.777398	0.375692	0.234548	-0.0697066	-1.03716	-1.10471	0.244197	1.15216	0.909303	NA	NA	NA	NA	NA	NA	NA
chr4_12732000_12732600	0.614126	0.290124	0.110177	-0.1228	-1.44217	-1.70256	0.240838	1.33752	1.03204	NA	NA	NA	NA	NA	NA	NA
chr4_12732600_12733200	0.496296	0.46719	0.103737	-0.169138	-1.0328	-1.78357	0.24537	1.40116	1.06055	NA	NA	NA	NA	NA	NA	NA
chr4_127340400_127341000	0.545058	0.213787	0.555146	-0.191781	-2.29747	-0.800213	0.313042	1.806	1.33985	NA	NA	NA	NA	NA	NA	NA
chr4_127380000_127380600	0.314806	0.0830276	0.00734462	-0.226993	-2.48428	-2.99759	0.22177	1.38199	1.03694	NA	NA	NA	NA	NA	NA	NA
chr4_127380600_127381200	0.624048	0.273453	0.0562916	0.134646	-1.67817	-2.31377	0.271686	1.50229	1.16199	NA	NA	NA	NA	NA	NA	NA
chr4_127381200_127381800	0.0230523	0.00517407	0.00068245	0.448225	-3.39636	-3.28304	0.186412	1.11978	0.85985	NA	NA	NA	NA	NA	NA	NA
chr4_127407600_127408200	0.861841	0.217195	0.897689	0.0694949	-2.11358	0.170178	0.395668	1.67419	1.31155	0.336107	0.695987	-2.28376	2.12675	-1.07383	0.295686	0.0976784
chr4_127408800_127409400	0.734463	0.545948	0.6937	0.132596	-1.08239	-0.556757	0.387037	1.77071	1.39914	NA	NA	NA	NA	NA	NA	NA
chr4_127425600_127426200	0.626648	0.795712	0.0192979	-0.219883	0.389122	2.84954	0.447039	1.48872	1.14775	0.628648	0.100086	-2.46042	1.87979	-1.30888	0.205417	0.0839437
chr4_127426200_127426800	0.517807	0.708526	0.00553315	-0.288129	0.544815	3.33412	0.439888	1.44259	1.10915	0.593168	0.053391	-2.78931	1.81969	-1.53285	0.14098	0.0737774
chr4_12745800_12746400	0.375475	0.0246738	0.00174203	-0.180477	-3.15498	-3.38969	0.200395	1.32883	0.979281	NA	NA	NA	NA	NA	NA	NA
chr4_127463400_127464000	0.308334	0.530063	0.197059	-0.277262	-0.875498	-1.42462	0.267217	1.37699	1.07811	NA	NA	NA	NA	NA	NA	NA
chr4_127470000_127470600	0.696032	0.43221	6.20732e-05	-0.0874216	-0.843969	-3.91229	0.221472	1.05906	0.831525	NA	NA	NA	NA	NA	NA	NA
chr4_127470600_127471200	0.612597	0.419674	7.82702e-05	-0.114555	-0.872618	-3.86326	0.223697	1.06541	0.836196	NA	NA	NA	NA	NA	NA	NA
chr4_127472400_127473000	0.0910122	0.128959	0.102245	-0.447875	-2.49522	-2.00207	0.255883	1.59503	1.18508	NA	NA	NA	NA	NA	NA	NA
chr4_127473000_127473600	0.368343	0.0252319	0.0213206	-0.208504	-3.35156	-2.62027	0.228038	1.41758	1.07432	NA	NA	NA	NA	NA	NA	NA
chr4_12748200_12748800	0.211718	0.00263417	0.00686139	-0.228875	-3.91799	-2.56388	0.17908	1.18698	0.87845	NA	NA	NA	NA	NA	NA	NA
chr4_12748800_12749400	0.215824	0.114475	0.00535891	0.26015	-2.13956	-2.92491	0.205436	1.31329	0.968858	NA	NA	NA	NA	NA	NA	NA
chr4_127506000_127506600	0.102321	0.677167	0.0308996	0.407151	-0.62641	-2.50166	0.241059	1.48888	1.10064	NA	NA	NA	NA	NA	NA	NA
chr4_127511400_127512000	0.417113	0.0109929	0.0361051	0.168433	-3.64854	-2.17249	0.204503	1.33962	0.986824	NA	NA	NA	NA	NA	NA	NA
chr4_127512000_127512600	0.397276	0.0036054	0.0112874	0.162209	-3.99289	-2.51062	0.188691	1.2567	0.925587	NA	NA	NA	NA	NA	NA	NA
chr4_127512600_127513200	0.751092	0.433061	0.238501	-0.102162	-1.48163	-1.69299	0.318923	1.86271	1.40563	NA	NA	NA	NA	NA	NA	NA
chr4_127515000_127515600	0.964056	0.0873094	0.745939	-0.014275	-2.75402	0.397813	0.313953	1.55437	1.21576	0.259023	0.644169	-3.15183	1.97336	-1.59719	0.125903	0.0713861
chr4_127558200_127558800	0.00111522	0.367855	0.00241583	0.763522	-1.2534	-3.3777	0.210204	1.36942	1.01292	NA	NA	NA	NA	NA	NA	NA
chr4_127558800_127559400	0.835411	0.171994	0.000626538	0.0425966	-1.47558	-3.20014	0.20312	1.05272	0.831141	NA	NA	NA	NA	NA	NA	NA
chr4_127559400_127560000	0.847314	0.404458	0.0130143	-0.0525698	-1.03936	-2.55325	0.270508	1.22786	0.962646	NA	NA	NA	NA	NA	NA	NA
chr4_127560000_127560600	0.231454	0.0444587	0.013806	0.276529	-2.91262	-2.7459	0.226074	1.38416	1.04518	NA	NA	NA	NA	NA	NA	NA
chr4_127569000_127569600	0.309172	0.197056	0.0194858	0.252609	-2.09208	-2.89441	0.243886	1.58321	1.16781	NA	NA	NA	NA	NA	NA	NA
chr4_127569600_127570200	0.267815	0.0422742	0.000443161	0.213058	-2.47956	-3.53301	0.188448	1.16522	0.887699	NA	NA	NA	NA	NA	NA	NA
chr4_127570200_127570800	0.0429498	0.840801	0.216668	0.76096	-0.421374	-1.94321	0.358854	2.07836	1.53742	NA	NA	NA	NA	NA	NA	NA
chr4_127579200_127579800	0.988134	0.0340938	0.00204624	0.00293538	-2.47202	-2.93956	0.195611	1.10957	0.864789	NA	NA	NA	NA	NA	NA	NA
chr4_127579800_127580400	0.186817	0.735548	0.000594298	-0.258717	-0.334269	-2.99437	0.191191	0.979874	0.773712	NA	NA	NA	NA	NA	NA	NA
chr4_127581000_127581600	0.816364	0.00483463	0.000573968	0.0415318	-3.36016	-3.24165	0.177169	1.09797	0.834789	NA	NA	NA	NA	NA	NA	NA
chr4_127581600_127582200	0.632226	0.0124962	0.0793081	-0.105676	-3.68256	-1.85555	0.218389	1.37948	1.01898	NA	NA	NA	NA	NA	NA	NA
chr4_127588800_127589400	0.981596	0.0114715	0.0100175	0.00543381	-3.30217	-2.66103	0.233457	1.22047	0.963285	NA	NA	NA	NA	NA	NA	NA
chr4_127589400_127590000	0.591603	0.0058304	0.00471562	0.110839	-3.15756	-2.56336	0.204221	1.05786	0.834881	NA	NA	NA	NA	NA	NA	NA
chr4_127618800_127619400	0.0681518	0.589699	0.210734	0.894742	0.844316	1.56657	0.471606	1.54766	1.22303	0.535391	0.331753	-0.722255	1.97258	-0.366148	0.718099	0.167385
chr4_127622400_127623000	0.0396591	0.352882	0.0622147	-0.520001	-1.28526	-2.04348	0.240977	1.36047	1.05208	NA	NA	NA	NA	NA	NA	NA
chr4_127623000_127623600	0.372066	0.64765	0.00993457	-0.24471	-0.4898	-2.29184	0.269757	1.06018	0.828599	NA	NA	NA	NA	NA	NA	NA
chr4_127623600_127624200	0.200879	0.0197428	0.106401	-0.312187	-2.89805	-1.5416	0.238333	1.17199	0.924058	NA	NA	NA	NA	NA	NA	NA
chr4_127629600_127630200	0.274978	0.105073	0.958166	-0.307363	-2.44383	-0.0594951	0.276045	1.45904	1.12409	NA	NA	NA	NA	NA	NA	NA
chr4_127630800_127631400	0.100219	0.761871	0.136545	0.445339	0.403643	-1.50246	0.261971	1.31911	0.980211	0.615378	0.264716	1.9061	1.64343	1.15983	0.259777	0.0922378
chr4_127643400_127644000	0.875837	0.977705	0.458062	0.0477279	-0.0427164	-0.871656	0.30268	1.51494	1.15843	NA	NA	NA	NA	NA	NA	NA
chr4_127655400_127656000	0.945391	0.00028714	0.212618	0.0151112	-4.55298	-1.10523	0.218646	1.09939	0.866521	NA	NA	NA	NA	NA	NA	NA
chr4_127656000_127656600	0.279331	0.0696985	0.0138955	0.263521	-2.46918	-2.69711	0.238871	1.30919	1.02769	NA	NA	NA	NA	NA	NA	NA
chr4_127675800_127676400	0.386847	0.73853	0.516684	-0.267127	0.439981	-0.675589	0.303878	1.30507	1.02864	0.605972	0.534999	1.11557	1.66172	0.671335	0.509688	0.131466
chr4_127676400_127677000	0.450627	0.728165	0.000576101	-0.183912	0.329415	-2.8547	0.240385	0.938324	0.735405	0.60148	0.0177519	3.18411	1.19217	2.67085	0.014684	0.0402549
chr4_127677000_127677600	0.802884	0.0654289	0.0129669	-0.0633808	-2.02737	-2.20092	0.251515	1.05732	0.829325	NA	NA	NA	NA	NA	NA	NA
chr4_127678200_127678800	0.00324229	0.245978	0.571578	0.867125	-1.71051	-0.614535	0.269358	1.44348	1.0735	NA	NA	NA	NA	NA	NA	NA
chr4_127712400_127713000	0.527836	0.0783761	0.515941	0.14936	-2.47426	-0.658498	0.233638	1.35429	1.00083	NA	NA	NA	NA	NA	NA	NA
chr4_127713000_127713600	0.126901	0.0770866	0.965861	-0.369605	-2.37608	-0.0413526	0.234938	1.29459	0.957592	NA	NA	NA	NA	NA	NA	NA
chr4_127722000_127722600	0.864348	0.00476221	0.00249085	0.0344785	-3.92523	-3.19166	0.19997	1.28008	0.960571	NA	NA	NA	NA	NA	NA	NA
chr4_127722600_127723200	0.808855	0.000973131	0.00186075	-0.0487413	-4.12009	-3.01828	0.199595	1.11835	0.878442	NA	NA	NA	NA	NA	NA	NA
chr4_127729800_127730400	0.85517	0.14301	0.00107884	-0.0555037	-1.51761	2.73685	0.301294	1.00705	0.750869	0.293718	0.0236746	-4.25445	1.25616	-3.38686	0.00292874	0.0270281
chr4_127730400_127731000	0.91598	0.00269119	0.00264005	0.0252033	-2.7025	2.01657	0.23675	0.820821	0.611094	0.108665	0.036767	-4.71907	1.02332	-4.61153	0.000168761	0.0134774
chr4_1277400_1278000	0.567377	0.136237	0.0425159	0.151981	-2.32615	-2.48397	0.262598	1.51635	1.16876	NA	NA	NA	NA	NA	NA	NA
chr4_127740000_127740600	0.727032	0.106526	0.0163576	0.0777168	-2.37037	-2.6836	0.220414	1.42137	1.05054	NA	NA	NA	NA	NA	NA	NA
chr4_127748400_127749000	0.8103	0.374725	0.0265834	0.0973186	-1.31512	2.68596	0.401617	1.45793	1.1474	0.421828	0.117492	-4.00108	1.85529	-2.15658	0.0433885	0.0534174
chr4_127761000_127761600	0.692818	0.10935	0.344442	0.182063	2.42078	1.11477	0.456139	1.46384	1.1592	0.274091	0.431179	1.30601	1.86724	0.699437	0.492334	0.128602
chr4_127780800_127781400	0.884196	0.0390027	0.853491	0.0408552	-3.09383	0.207996	0.277953	1.42858	1.11598	0.213851	0.682684	-3.30182	1.8128	-1.82139	0.0835402	0.0635354
chr4_127781400_127782000	0.759642	0.00437627	0.726189	-0.0878965	-3.88168	0.346988	0.284496	1.25207	0.980934	0.123764	0.635911	-4.22867	1.59057	-2.65859	0.0150817	0.0405308
chr4_127782000_127782600	0.930838	0.849059	0.363108	0.0281407	0.22056	-0.801983	0.321334	1.14822	0.867452	0.647014	0.443709	1.02254	1.43906	0.710564	0.485558	0.127485
chr4_127782600_127783200	0.588596	0.318442	9.48614e-06	0.185118	1.05207	4.19308	0.33832	1.03575	0.777596	0.390291	0.00538	-3.14102	1.29516	-2.4252	0.0248903	0.0461098
chr4_127783200_127783800	0.320209	0.294095	0.000122806	0.351717	-1.20067	3.7332	0.347553	1.12293	0.838025	0.377419	0.00971702	-4.93387	1.40116	-3.52127	0.00214672	0.02502
chr4_1278000_1278600	0.8768	0.0776753	0.030618	0.0402107	-2.70229	-2.60109	0.257019	1.47542	1.1423	NA	NA	NA	NA	NA	NA	NA
chr4_127843200_127843800	0.624351	0.0949339	0.173773	-0.124134	-2.69236	-1.59867	0.250696	1.55776	1.14543	NA	NA	NA	NA	NA	NA	NA
chr4_127843800_127844400	0.778553	0.686509	0.173231	-0.0889485	-0.512835	-1.37968	0.313277	1.25752	0.987242	NA	NA	NA	NA	NA	NA	NA
chr4_127844400_127845000	0.262325	0.805453	0.938289	-0.389147	0.298161	-0.0724176	0.340177	1.19917	0.92702	0.631955	0.706614	0.370579	1.51571	0.244492	0.80934	0.183993
chr4_127845000_127845600	0.654899	0.658221	0.0211965	0.110404	-0.620293	-2.60323	0.24437	1.38728	1.06621	NA	NA	NA	NA	NA	NA	NA
chr4_127845600_127846200	0.422883	0.678481	0.0205654	0.200863	-0.549113	-2.51308	0.24696	1.31083	1.02372	NA	NA	NA	NA	NA	NA	NA
chr4_127846200_127846800	0.885962	0.989106	0.368672	0.0629806	0.031917	-1.56895	0.435165	2.31677	1.71713	0.683675	0.447295	1.60086	2.88374	0.555134	0.584959	0.144063
chr4_127852800_127853400	0.40389	0.725438	0.448343	-0.24751	0.508486	-0.831364	0.292041	1.43339	1.08113	0.600353	0.496301	1.33985	1.79539	0.746271	0.464186	0.124016
chr4_127857000_127857600	0.799303	0.08281	0.487916	0.072596	-2.90945	-0.85817	0.282828	1.6173	1.22089	NA	NA	NA	NA	NA	NA	NA
chr4_127863000_127863600	0.713528	0.714608	0.574185	0.118292	-0.577058	-0.660794	0.318963	1.56215	1.16222	NA	NA	NA	NA	NA	NA	NA
chr4_127871400_127872000	0.231256	0.305914	0.938465	-0.523331	-2.4173	-0.136985	0.427659	2.31787	1.75858	NA	NA	NA	NA	NA	NA	NA
chr4_127872000_127872600	0.051268	0.0754673	0.181588	0.481152	-2.50423	-1.41514	0.23628	1.35648	1.033	NA	NA	NA	NA	NA	NA	NA
chr4_127876800_127877400	0.577493	0.0451596	0.241457	-0.144865	-3.19479	-1.37261	0.257024	1.52362	1.147	NA	NA	NA	NA	NA	NA	NA
chr4_127880400_127881000	0.253481	0.128155	0.101804	0.352278	-1.79455	-1.50855	0.302148	1.14462	0.891746	NA	NA	NA	NA	NA	NA	NA
chr4_127881000_127881600	0.373978	0.00568964	0.0220003	0.221593	-3.35225	-2.1239	0.245267	1.11938	0.87578	NA	NA	NA	NA	NA	NA	NA
chr4_127882200_127882800	0.00474906	0.0390844	0.10329	0.672578	-2.78368	-1.63861	0.219259	1.28594	0.973029	NA	NA	NA	NA	NA	NA	NA
chr4_127885200_127885800	0.425218	0.851638	0.144186	0.241257	-0.299424	-1.84813	0.29814	1.58623	1.23012	NA	NA	NA	NA	NA	NA	NA
chr4_127900800_127901400	0.103373	0.748586	0.036065	0.373013	-0.402236	-2.0254	0.221556	1.2427	0.919794	NA	NA	NA	NA	NA	NA	NA
chr4_127905000_127905600	0.596733	0.0743579	0.0503008	0.1216	-2.26842	-1.95833	0.227204	1.2238	0.957385	NA	NA	NA	NA	NA	NA	NA
chr4_12791400_12792000	0.441523	0.427542	0.545932	0.217946	-0.957654	0.574919	0.279165	1.18948	0.940489	0.450871	0.551094	-1.53257	1.51637	-1.01068	0.32424	0.102088
chr4_127954800_127955400	0.51356	0.499332	0.444947	-0.259491	-1.29559	1.12799	0.392148	1.89297	1.45583	0.488711	0.494333	-2.42358	2.38805	-1.01488	0.322285	0.101811
chr4_127961400_127962000	0.244998	0.660838	0.27309	0.390481	0.755922	-1.40522	0.328822	1.70459	1.25697	0.570709	0.380693	2.16114	2.11793	1.0204	0.319722	0.101406
chr4_127963200_127963800	0.524675	0.0151341	0.210836	0.144981	-3.26999	-1.24787	0.225049	1.26355	0.974443	NA	NA	NA	NA	NA	NA	NA
chr4_127963800_127964400	0.421824	0.0175763	0.00171822	0.171674	-2.59953	-2.80997	0.210587	1.03017	0.810559	NA	NA	NA	NA	NA	NA	NA
chr4_127964400_127965000	0.907546	0.016206	0.0448347	-0.0255458	-2.08545	-1.29471	0.217987	0.815107	0.61645	NA	NA	NA	NA	NA	NA	NA
chr4_127965000_127965600	0.849474	0.102966	0.0365162	-0.0546381	-2.11889	-2.16084	0.285238	1.25699	0.983871	NA	NA	NA	NA	NA	NA	NA
chr4_127965600_127966200	0.672204	0.114691	0.0635687	-0.121016	-1.92681	-1.79283	0.283005	1.18343	0.928101	NA	NA	NA	NA	NA	NA	NA
chr4_12796800_12797400	0.0781789	0.449573	0.922443	0.618172	-1.27537	0.126828	0.33812	1.66308	1.29103	0.462461	0.702869	-1.40219	2.10537	-0.666008	0.513015	0.132023
chr4_12797400_12798000	0.516131	0.492264	0.836243	0.215147	-1.0713	0.25353	0.327145	1.53958	1.21518	0.485079	0.676599	-1.32483	1.96137	-0.675461	0.507118	0.131026
chr4_1279800_1280400	0.252317	0.0453182	0.738541	-0.371305	-3.77786	-0.467637	0.317668	1.80311	1.38716	NA	NA	NA	NA	NA	NA	NA
chr4_12798000_12798600	0.0224102	0.407201	0.330902	-0.645408	-1.24853	-1.08631	0.267029	1.48371	1.09787	NA	NA	NA	NA	NA	NA	NA
chr4_127988400_127989000	0.907986	0.0839494	0.225007	0.055327	2.64308	1.4504	0.474381	1.47497	1.16902	0.256645	0.343436	1.19267	1.88205	0.633709	0.533452	0.135396
chr4_128004600_128005200	0.627606	0.0786343	0.00167086	0.0984504	-2.44909	-3.45442	0.200717	1.34173	0.993368	NA	NA	NA	NA	NA	NA	NA
chr4_12802800_12803400	0.154189	0.467995	0.549212	-0.39921	-1.02547	-0.624609	0.272589	1.39376	1.03024	NA	NA	NA	NA	NA	NA	NA
chr4_128029200_128029800	0.114392	0.00865723	0.00031349	0.267709	-3.02446	-3.24095	0.164283	1.07133	0.788782	NA	NA	NA	NA	NA	NA	NA
chr4_128035200_128035800	0.88359	0.0638211	0.00524004	0.0312639	-2.72267	-3.14919	0.211584	1.41089	1.04004	NA	NA	NA	NA	NA	NA	NA
chr4_1280400_1281000	0.491651	0.11241	0.217381	0.207526	-2.83194	-1.67414	0.297814	1.7279	1.32665	NA	NA	NA	NA	NA	NA	NA
chr4_128040600_128041200	0.294459	0.0416917	0.120844	0.222124	-2.57993	-1.45993	0.207902	1.20868	0.912519	NA	NA	NA	NA	NA	NA	NA
chr4_128041200_128041800	0.444125	0.291503	0.603994	0.215919	-1.52086	-0.574188	0.278168	1.41462	1.09454	NA	NA	NA	NA	NA	NA	NA
chr4_128046600_128047200	0.326122	0.122605	0.192692	0.227237	-2.18226	-1.35664	0.227357	1.37075	1.01637	NA	NA	NA	NA	NA	NA	NA
chr4_128047200_128047800	0.798137	0.00754566	0.916488	-0.0678921	-3.00717	-0.0868023	0.26294	1.04426	0.820364	NA	NA	NA	NA	NA	NA	NA
chr4_128052000_128052600	0.895348	0.29987	0.340246	-0.031245	-1.37118	-0.955565	0.235384	1.29813	0.984905	NA	NA	NA	NA	NA	NA	NA
chr4_128054400_128055000	0.194413	0.439444	0.123335	0.321226	-1.12137	-1.68337	0.241616	1.42977	1.05953	NA	NA	NA	NA	NA	NA	NA
chr4_128060400_128061000	0.211885	0.000316238	0.00994468	0.267538	-4.54081	-2.41386	0.20941	1.10601	0.872848	NA	NA	NA	NA	NA	NA	NA
chr4_128061000_128061600	0.598954	3.96651e-06	0.247423	0.102501	-4.32037	-0.695903	0.192689	0.756228	0.589107	NA	NA	NA	NA	NA	NA	NA
chr4_128061600_128062200	0.936576	0.0017822	0.00481322	-0.0180907	-3.51701	-2.44037	0.225311	1.01865	0.796954	NA	NA	NA	NA	NA	NA	NA
chr4_128062200_128062800	0.697582	0.021744	0.0312681	-0.100414	-2.88425	-2.11006	0.255762	1.18677	0.930564	NA	NA	NA	NA	NA	NA	NA
chr4_128062800_128063400	0.916378	0.0674668	0.176651	0.0224163	-2.29515	-1.26068	0.211576	1.20655	0.909514	NA	NA	NA	NA	NA	NA	NA
chr4_128066400_128067000	0.35712	0.177473	0.00309342	0.214692	-2.12243	-3.66731	0.229298	1.53422	1.13267	NA	NA	NA	NA	NA	NA	NA
chr4_128079000_128079600	0.518805	0.1573	0.0477113	-0.150223	-2.00399	-2.14773	0.229898	1.37908	1.03718	NA	NA	NA	NA	NA	NA	NA
chr4_128083800_128084400	0.896677	0.0229602	0.290332	-0.0400839	-3.18899	-1.11828	0.30588	1.32529	1.03759	NA	NA	NA	NA	NA	NA	NA
chr4_128089200_128089800	0.0683536	0.223713	0.0303872	0.519419	-2.23286	-3.01275	0.273991	1.79452	1.32109	NA	NA	NA	NA	NA	NA	NA
chr4_128089800_128090400	0.826371	0.0872318	0.237639	-0.0563581	-2.42359	-1.28715	0.254529	1.36752	1.06666	NA	NA	NA	NA	NA	NA	NA
chr4_128091000_128091600	0.603883	0.226065	0.286026	-0.140451	-1.75	-1.1975	0.267651	1.4138	1.10101	NA	NA	NA	NA	NA	NA	NA
chr4_128097000_128097600	0.0103775	0.0704427	0.330405	0.659459	-2.47768	-1.00379	0.240003	1.3174	1.01341	NA	NA	NA	NA	NA	NA	NA
chr4_128116800_128117400	0.0440737	0.699505	0.0902734	0.615842	0.594715	-2.0798	0.292097	1.52501	1.18538	0.589037	0.215047	2.67451	1.93153	1.38466	0.18141	0.0802876
chr4_128155200_128155800	0.703225	0.00396974	0.217295	0.0963635	-4.01488	-1.27394	0.250366	1.279	1.00932	NA	NA	NA	NA	NA	NA	NA
chr4_128194200_128194800	0.0324318	0.229106	0.821442	0.676479	-1.64271	0.239666	0.300547	1.33607	1.052	0.342724	0.671876	-1.88238	1.70052	-1.10694	0.281456	0.0954853
chr4_128213400_128214000	0.20529	0.0427352	0.439778	0.404172	-2.64871	-0.767721	0.311675	1.24769	0.979578	NA	NA	NA	NA	NA	NA	NA
chr4_128214000_128214600	0.344484	0.103615	0.324235	0.315915	-2.11975	-0.982756	0.328534	1.25998	0.979379	NA	NA	NA	NA	NA	NA	NA
chr4_1282200_1282800	0.781045	0.00219833	0.0348621	-0.0611493	-3.93221	-2.03999	0.217888	1.16637	0.919885	NA	NA	NA	NA	NA	NA	NA
chr4_128223000_128223600	0.00323116	0.032451	0.000943431	0.601199	-2.77835	-3.37661	0.186674	1.23452	0.913624	NA	NA	NA	NA	NA	NA	NA
chr4_128244000_128244600	0.998194	0.0536142	0.0654513	-0.000477236	-2.62594	-1.84401	0.208979	1.30332	0.961778	NA	NA	NA	NA	NA	NA	NA
chr4_128246400_128247000	0.800473	0.818829	0.430199	0.0878593	0.362652	-0.990708	0.344346	1.56846	1.23772	0.636744	0.485695	1.35336	1.99801	0.677356	0.505941	0.130833
chr4_128251800_128252400	0.0420447	0.950274	0.13531	0.614469	-0.103672	-1.86402	0.28841	1.64758	1.21211	NA	NA	NA	NA	NA	NA	NA
chr4_128259600_128260200	0.0660382	0.237843	0.0245881	0.503566	-2.04531	-2.98464	0.263251	1.69571	1.25626	NA	NA	NA	NA	NA	NA	NA
chr4_128260200_128260800	0.916078	0.947222	0.0339999	0.032603	-0.0801325	-2.09539	0.306621	1.19974	0.939983	NA	NA	NA	NA	NA	NA	NA
chr4_128260800_128261400	0.905321	0.429028	0.0665881	-0.03754	-1.0532	-1.96481	0.312772	1.31242	1.02936	NA	NA	NA	NA	NA	NA	NA
chr4_128264400_128265000	0.914479	0.0871574	0.783412	0.0279472	-2.54619	-0.299113	0.257899	1.43634	1.07777	NA	NA	NA	NA	NA	NA	NA
chr4_128278200_128278800	0.164028	0.285897	0.355541	-0.436621	-1.46194	0.948002	0.305517	1.34377	1.00912	0.373424	0.438834	-2.40994	1.68049	-1.43407	0.167004	0.0779821
chr4_1282800_1283400	0.952434	0.000634475	0.00526108	-0.0129452	-3.98892	-2.45834	0.21508	1.03728	0.812311	NA	NA	NA	NA	NA	NA	NA
chr4_128287200_128287800	0.294089	0.0152925	0.152177	-0.249442	-3.07384	-1.38259	0.233289	1.18981	0.939279	NA	NA	NA	NA	NA	NA	NA
chr4_128287800_128288400	0.437271	0.00118342	0.898392	-0.234352	-4.56702	0.127844	0.297373	1.26522	0.992138	0.0867674	0.69617	-4.69487	1.60783	-2.92	0.00846711	0.0350241
chr4_128288400_128289000	0.411349	0.00218596	0.162611	0.183672	-3.75264	-1.25907	0.220236	1.11238	0.877945	NA	NA	NA	NA	NA	NA	NA
chr4_128295000_128295600	0.13562	0.572665	0.717055	0.536294	-0.988133	-0.492747	0.349021	1.73104	1.34601	NA	NA	NA	NA	NA	NA	NA
chr4_128307000_128307600	0.746589	0.473452	0.16058	0.0848051	-1.10993	-1.62177	0.259864	1.5274	1.1252	NA	NA	NA	NA	NA	NA	NA
chr4_128307600_128308200	0.316416	0.591268	0.199858	0.30059	-0.931951	-1.65958	0.29467	1.71557	1.26402	NA	NA	NA	NA	NA	NA	NA
chr4_12831600_12832200	0.551803	0.409062	0.0136065	-0.134926	-1.16635	-2.70473	0.224008	1.39164	1.02709	NA	NA	NA	NA	NA	NA	NA
chr4_12832200_12832800	0.387893	0.334421	0.292663	-0.231701	-1.21308	-1.04466	0.264167	1.23509	0.974073	NA	NA	NA	NA	NA	NA	NA
chr4_1283400_1284000	0.848548	0.11346	0.42404	-0.0828452	-2.5719	0.973511	0.429813	1.57404	1.19995	0.276728	0.48195	-3.54541	1.97926	-1.79128	0.0883955	0.064465
chr4_128349000_128349600	0.203745	0.378917	0.263125	0.365243	-1.33978	-1.32535	0.280667	1.49856	1.16055	NA	NA	NA	NA	NA	NA	NA
chr4_128356200_128356800	0.0985188	0.192928	0.427142	0.467341	-2.13357	-0.952954	0.273466	1.5993	1.18261	NA	NA	NA	NA	NA	NA	NA
chr4_128373000_128373600	0.21525	0.456704	0.17241	0.392988	-1.26712	-1.8174	0.309937	1.67888	1.29788	NA	NA	NA	NA	NA	NA	NA
chr4_128376600_128377200	0.482549	0.13487	0.408668	0.203287	-2.44221	-1.0256	0.285644	1.58622	1.22265	NA	NA	NA	NA	NA	NA	NA
chr4_128377200_128377800	0.472754	0.528357	0.435091	0.228734	-0.99822	-0.975601	0.314266	1.56347	1.23202	NA	NA	NA	NA	NA	NA	NA
chr4_128386800_128387400	0.425102	0.990582	0.0945431	-0.210081	0.0111394	-1.24509	0.259548	0.935313	0.719494	0.68394	0.220157	1.25623	1.18003	1.06457	0.299753	0.0983075
chr4_128387400_128388000	0.43783	0.933965	0.0374032	-0.204601	0.0799479	-1.62442	0.259941	0.956252	0.743394	0.671643	0.139041	1.70437	1.21122	1.40715	0.174734	0.0792143
chr4_128388000_128388600	0.262673	0.386795	0.0799406	-0.259781	-1.16269	-1.80464	0.22726	1.3225	0.99323	NA	NA	NA	NA	NA	NA	NA
chr4_128389800_128390400	0.209027	0.680223	0.056424	0.337208	-0.649749	-2.29864	0.262247	1.56004	1.15505	NA	NA	NA	NA	NA	NA	NA
chr4_128409000_128409600	0.563036	0.0228017	0.125623	-0.165012	-2.89577	1.4952	0.28193	1.2019	0.947084	0.188586	0.254097	-4.39097	1.5302	-2.86953	0.00947629	0.0360296
chr4_128409600_128410200	0.420362	0.0405858	0.00665972	-0.186185	-2.52803	-2.72385	0.22766	1.17742	0.929383	NA	NA	NA	NA	NA	NA	NA
chr4_128410200_128410800	0.428841	0.00713621	0.0112767	-0.168463	-3.41049	-2.48517	0.209841	1.17498	0.916069	NA	NA	NA	NA	NA	NA	NA
chr4_128416200_128416800	0.393505	0.00156838	0.416941	-0.176362	-3.60286	-0.669455	0.203502	1.02885	0.812515	NA	NA	NA	NA	NA	NA	NA
chr4_12844800_12845400	0.34626	0.495314	0.309901	0.275256	-1.04583	-1.20279	0.287324	1.51372	1.16304	NA	NA	NA	NA	NA	NA	NA
chr4_128455200_128455800	0.43873	0.0281556	0.108065	0.187787	-3.33628	-1.80117	0.239053	1.44113	1.08502	NA	NA	NA	NA	NA	NA	NA
chr4_1284600_1285200	0.674808	0.0411274	0.898203	0.116708	-2.48088	-0.117178	0.275259	1.15881	0.907669	NA	NA	NA	NA	NA	NA	NA
chr4_128465400_128466000	0.591187	0.43024	0.213608	-0.146513	-1.19083	-1.4484	0.269647	1.48787	1.13811	NA	NA	NA	NA	NA	NA	NA
chr4_128471400_128472000	0.860185	0.554424	0.284412	0.0728465	-1.40051	-1.93722	0.409786	2.34067	1.77505	NA	NA	NA	NA	NA	NA	NA
chr4_128484000_128484600	0.298656	0.158699	0.789791	-0.316524	-2.00147	0.293529	0.298895	1.38216	1.0906	0.302682	0.660718	-2.295	1.76062	-1.30352	0.207204	0.0842305
chr4_128484600_128485200	0.124296	0.154513	0.81273	-0.509525	-2.20388	0.284127	0.321559	1.50608	1.18807	0.300267	0.668935	-2.488	1.91828	-1.297	0.209396	0.0845934
chr4_128487000_128487600	0.522385	0.963191	0.889983	0.231198	-0.076687	-0.173738	0.356894	1.64691	1.24464	NA	NA	NA	NA	NA	NA	NA
chr4_128500800_128501400	0.288003	0.0619761	0.499714	0.314943	-2.792	-0.775772	0.290781	1.43606	1.13449	NA	NA	NA	NA	NA	NA	NA
chr4_128501400_128502000	0.735042	0.181514	0.245227	-0.0917743	-1.72364	-1.17636	0.268492	1.25796	0.991102	NA	NA	NA	NA	NA	NA	NA
chr4_128502000_128502600	0.603284	0.302834	0.0432522	-0.124319	-1.55707	-2.32712	0.236515	1.48337	1.09914	NA	NA	NA	NA	NA	NA	NA
chr4_128516400_128517000	0.128757	0.780938	0.346563	0.502928	-0.475713	-1.23086	0.321312	1.69422	1.28565	NA	NA	NA	NA	NA	NA	NA
chr4_128517000_128517600	0.599933	0.222007	0.316024	-0.228775	1.67419	1.04675	0.431227	1.34044	1.02529	0.338886	0.411127	0.627438	1.6876	0.371793	0.713957	0.166669
chr4_128517600_128518200	0.890223	0.95136	0.163228	-0.0604442	0.0941844	1.71888	0.433965	1.53027	1.20039	0.676025	0.290588	-1.62469	1.9449	-0.835359	0.413384	0.115802
chr4_1285200_1285800	0.457418	0.036388	0.505889	0.193121	-2.60755	-0.629215	0.256288	1.18639	0.933671	NA	NA	NA	NA	NA	NA	NA
chr4_128523000_128523600	0.818234	0.559846	0.327196	0.0696537	-0.998513	-1.24166	0.300247	1.69207	1.24513	NA	NA	NA	NA	NA	NA	NA
chr4_128538600_128539200	0.638331	0.00937776	0.0267151	0.10234	-3.60699	-2.29556	0.215362	1.29285	0.98156	NA	NA	NA	NA	NA	NA	NA
chr4_128543400_128544000	0.763906	0.0160554	0.780912	-0.0920966	-3.26186	-0.280225	0.303653	1.27291	0.99788	NA	NA	NA	NA	NA	NA	NA
chr4_128544000_128544600	0.770522	0.00408121	0.189634	0.0786935	-4.33771	-1.47105	0.26718	1.38671	1.09428	NA	NA	NA	NA	NA	NA	NA
chr4_128553000_128553600	0.218888	0.0146061	0.00125712	0.239901	-3.08545	-3.23255	0.190747	1.18528	0.901283	NA	NA	NA	NA	NA	NA	NA
chr4_1285800_1286400	0.935475	0.358251	0.00140078	-0.0180931	-1.1156	-3.31989	0.221488	1.19434	0.936443	NA	NA	NA	NA	NA	NA	NA
chr4_128585400_128586000	0.752529	0.488649	0.133778	-0.0946042	-1.2865	-2.08043	0.297106	1.83337	1.34731	NA	NA	NA	NA	NA	NA	NA
chr4_128587800_128588400	0.985518	0.216586	0.0894057	0.00495295	-2.09174	-2.14948	0.270448	1.65463	1.22162	NA	NA	NA	NA	NA	NA	NA
chr4_128591400_128592000	0.655994	0.0141288	0.000395316	0.0794632	-2.8192	-3.3037	0.176486	1.07712	0.821293	NA	NA	NA	NA	NA	NA	NA
chr4_128592000_128592600	0.496583	0.0377963	0.0904515	0.14949	-2.82331	-1.70213	0.217014	1.29493	0.970695	NA	NA	NA	NA	NA	NA	NA
chr4_128594400_128595000	0.871959	0.143389	0.291045	0.0459934	-2.55761	-1.34975	0.282769	1.69884	1.25424	NA	NA	NA	NA	NA	NA	NA
chr4_128599200_128599800	0.286502	0.037813	0.378655	-0.265513	-3.17439	-0.96911	0.244366	1.45608	1.08336	NA	NA	NA	NA	NA	NA	NA
chr4_128600400_128601000	0.627984	0.00198303	0.00355295	0.0987519	-3.85905	-2.82492	0.201555	1.13125	0.887479	NA	NA	NA	NA	NA	NA	NA
chr4_128601000_128601600	0.864244	7.24577e-06	1.00531e-08	-0.0466195	4.2086	4.63973	0.270176	0.766418	0.579234	0.0280268	0.00235292	-0.43113	0.960681	-0.448775	0.658419	0.156837
chr4_128601600_128602200	0.0794083	0.676934	0.407509	0.538082	0.418892	0.650033	0.295594	0.994881	0.772993	0.578435	0.471654	-0.231141	1.25988	-0.183462	0.856283	0.192659
chr4_128602200_128602800	0.862819	0.9406	0.402969	0.0460454	-0.0999336	-0.833842	0.264049	1.32912	0.981914	NA	NA	NA	NA	NA	NA	NA
chr4_128607600_128608200	0.148933	0.0736614	0.0205768	0.310527	-2.43194	-2.37795	0.209227	1.30867	0.968767	NA	NA	NA	NA	NA	NA	NA
chr4_128616600_128617200	0.164775	0.0599194	0.909565	0.550814	2.67401	-0.12302	0.386129	1.36376	1.07329	0.236857	0.699229	2.79703	1.73545	1.6117	0.122697	0.0708436
chr4_128617200_128617800	0.310759	0.140837	0.839924	0.429665	2.22707	0.236112	0.416218	1.46947	1.15811	0.292523	0.678041	1.99096	1.87098	1.06412	0.299952	0.0983359
chr4_128635200_128635800	0.949599	0.0237191	0.024514	-0.015081	-2.99777	-2.34888	0.236458	1.25334	0.988103	NA	NA	NA	NA	NA	NA	NA
chr4_1286400_1287000	0.902967	0.278796	0.0297059	0.0283613	-1.54787	-2.39599	0.230537	1.40148	1.04592	NA	NA	NA	NA	NA	NA	NA
chr4_128645400_128646000	0.114795	0.24877	0.245022	0.456516	-1.94765	-1.46128	0.280473	1.65357	1.2306	NA	NA	NA	NA	NA	NA	NA
chr4_128652000_128652600	0.105718	0.807298	0.0679467	0.440011	-0.38193	-2.17872	0.263211	1.5511	1.14747	NA	NA	NA	NA	NA	NA	NA
chr4_128662800_128663400	0.0611636	0.394676	0.784471	0.865324	-1.99345	-0.488066	0.443599	2.30599	1.76749	NA	NA	NA	NA	NA	NA	NA
chr4_128665800_128666400	0.584774	0.465932	0.0776692	0.141282	-1.10009	-2.02848	0.255567	1.48821	1.1075	NA	NA	NA	NA	NA	NA	NA
chr4_128672400_128673000	0.605667	0.0110157	0.303894	-0.138913	-3.04296	-0.918241	0.266038	1.11763	0.876732	NA	NA	NA	NA	NA	NA	NA
chr4_128673000_128673600	0.603512	0.0129301	0.193202	-0.135616	-3.09272	-1.21533	0.258171	1.16483	0.911576	NA	NA	NA	NA	NA	NA	NA
chr4_1287000_1287600	0.486959	0.279609	0.0609071	0.179248	-1.74258	-2.2791	0.254445	1.58051	1.16712	NA	NA	NA	NA	NA	NA	NA
chr4_128703600_128704200	0.886614	0.188178	0.168148	0.034883	-1.3252	-1.0907	0.24242	0.982438	0.770917	NA	NA	NA	NA	NA	NA	NA
chr4_128704200_128704800	0.640707	0.251169	0.450776	0.123882	-1.19005	-0.610595	0.26256	1.01562	0.798353	NA	NA	NA	NA	NA	NA	NA
chr4_128706600_128707200	0.513717	0.695068	0.277785	-0.242091	-0.574178	1.27225	0.365991	1.44976	1.14946	0.586967	0.384148	-1.84642	1.85015	-0.997988	0.330207	0.102981
chr4_128707800_128708400	0.338601	0.020972	0.0207828	0.239311	-4.0414	-2.98757	0.245806	1.65208	1.2193	NA	NA	NA	NA	NA	NA	NA
chr4_128712000_128712600	0.928631	0.334269	0.502602	-0.030724	1.492	-0.800583	0.339952	1.51859	1.17876	0.39889	0.527446	2.29258	1.92239	1.19257	0.246996	0.0903028
chr4_128726400_128727000	0.954579	0.192605	0.0490238	0.0137685	-2.01601	-2.29319	0.239579	1.51005	1.11439	NA	NA	NA	NA	NA	NA	NA
chr4_128737200_128737800	0.577291	0.88277	0.00368187	0.220124	0.190575	3.03024	0.390342	1.28067	0.956224	0.657551	0.0435525	-2.83966	1.59827	-1.77671	0.0908309	0.0649664
chr4_128740800_128741400	0.862101	0.94838	0.284054	0.0494668	0.087696	-1.15743	0.282175	1.34247	1.05973	0.675331	0.388542	1.24513	1.71034	0.728	0.475051	0.125781
chr4_128746800_128747400	0.518578	0.238719	0.0664544	0.148079	-1.48262	-1.82761	0.226492	1.23156	0.956984	NA	NA	NA	NA	NA	NA	NA
chr4_128751600_128752200	0.293734	0.745114	0.259802	-0.287574	-0.479481	-1.24545	0.26875	1.46042	1.08285	NA	NA	NA	NA	NA	NA	NA
chr4_12875400_12876000	0.223718	0.0848211	0.495514	-0.333908	-2.8234	-0.806186	0.26836	1.58027	1.16741	NA	NA	NA	NA	NA	NA	NA
chr4_128771400_128772000	0.0315362	0.0721849	0.111722	0.549335	-2.86823	-1.8569	0.242681	1.53504	1.13071	NA	NA	NA	NA	NA	NA	NA
chr4_128787000_128787600	0.114688	0.192771	0.859279	0.500179	-1.95898	0.204125	0.307204	1.4679	1.1408	0.321885	0.684396	-2.16311	1.85907	-1.16354	0.258304	0.092024
chr4_128787600_128788200	0.0193	0.105579	0.1856	0.56203	-1.64257	-1.04492	0.226381	0.982156	0.769991	NA	NA	NA	NA	NA	NA	NA
chr4_128788200_128788800	0.131829	0.0844952	0.382907	0.392113	-2.60299	-0.973222	0.252609	1.45529	1.09785	NA	NA	NA	NA	NA	NA	NA
chr4_128790600_128791200	0.000952657	0.558489	0.26417	-1.09092	-0.992602	-1.41566	0.295469	1.67622	1.24241	NA	NA	NA	NA	NA	NA	NA
chr4_128791200_128791800	0.390148	0.0998803	0.684441	0.285946	-2.28975	0.433109	0.327588	1.34554	1.05464	0.267766	0.618705	-2.72286	1.7096	-1.59269	0.126913	0.0715571
chr4_128799000_128799600	0.899615	0.102643	0.0576963	-0.0337549	-2.89414	-2.51431	0.265166	1.7152	1.27035	NA	NA	NA	NA	NA	NA	NA
chr4_128799600_128800200	0.151292	0.212013	0.0855646	0.424256	-2.31131	-2.38949	0.287578	1.80965	1.34077	NA	NA	NA	NA	NA	NA	NA
chr4_128803200_128803800	0.140929	0.361265	0.251317	-0.513576	-1.96346	-1.82676	0.338952	2.11548	1.55951	NA	NA	NA	NA	NA	NA	NA
chr4_128803800_128804400	0.293211	0.301993	0.165662	0.293694	-1.74831	-1.7529	0.274166	1.6626	1.23148	NA	NA	NA	NA	NA	NA	NA
chr4_128805000_128805600	0.176744	0.849091	0.566629	0.360793	0.224151	-0.535565	0.26035	1.16717	0.923574	0.647024	0.561572	0.759716	1.48838	0.510432	0.615336	0.149339
chr4_128809200_128809800	0.824249	0.168433	0.00703299	0.053576	-1.49965	-2.41501	0.238992	1.06071	0.830314	NA	NA	NA	NA	NA	NA	NA
chr4_128809800_128810400	0.648442	0.0131317	0.0250253	0.111675	-2.84013	-1.98709	0.242308	1.07235	0.83916	NA	NA	NA	NA	NA	NA	NA
chr4_128811000_128811600	0.60013	0.919361	0.00549663	0.154593	0.133042	-3.06697	0.291557	1.30234	1.01937	0.668212	0.0531995	3.20001	1.65385	1.93489	0.0672739	0.0598411
chr4_128811600_128812200	0.393538	0.00056728	0.875692	-0.300875	4.37257	0.132528	0.347201	1.12475	0.839473	0.0716714	0.689326	4.24004	1.40349	3.02107	0.00674785	0.0331003
chr4_128812200_128812800	0.0486404	0.411425	0.0012476	-0.443658	-1.02536	-3.4185	0.215206	1.22968	0.952358	NA	NA	NA	NA	NA	NA	NA
chr4_128815200_128815800	0.0916751	0.796327	0.160674	-0.47164	0.392296	-1.60851	0.270041	1.5055	1.11625	0.628779	0.288126	2.0008	1.87418	1.06756	0.298436	0.0981235
chr4_128830200_128830800	0.541088	0.0208924	0.9604	-0.176049	-3.49129	-0.0564326	0.284529	1.42623	1.12646	NA	NA	NA	NA	NA	NA	NA
chr4_128833200_128833800	0.682947	0.228846	0.982458	-0.137532	-2.15123	0.0289967	0.333225	1.74865	1.30709	0.342552	0.716461	-2.18023	2.18318	-0.998649	0.329895	0.102958
chr4_128833800_128834400	0.559485	0.195207	0.369611	0.185152	-2.5063	-1.27116	0.313467	1.88862	1.394	NA	NA	NA	NA	NA	NA	NA
chr4_128842200_128842800	0.167161	0.762565	0.0608755	0.338495	-0.417234	-1.99488	0.238679	1.36765	1.02144	NA	NA	NA	NA	NA	NA	NA
chr4_128842800_128843400	0.861113	0.692472	0.104277	0.0461511	-0.601245	-1.88654	0.261368	1.50457	1.12362	NA	NA	NA	NA	NA	NA	NA
chr4_12884400_12885000	0.346997	0.0991013	0.162113	0.292746	-2.46601	-1.63259	0.306056	1.44561	1.137	NA	NA	NA	NA	NA	NA	NA
chr4_128844000_128844600	0.431949	0.561695	0.0940349	0.229327	-0.998147	-2.16704	0.287608	1.6995	1.25022	NA	NA	NA	NA	NA	NA	NA
chr4_128846400_128847000	0.86815	0.0186089	0.169	-0.0522468	-3.20541	1.41938	0.311848	1.28289	1.00532	0.179968	0.295609	-4.62479	1.62987	-2.83752	0.0101751	0.0368291
chr4_128847000_128847600	0.414018	0.0236479	0.175093	0.197868	-3.58693	-1.54424	0.238633	1.49882	1.10994	NA	NA	NA	NA	NA	NA	NA
chr4_128848200_128848800	0.819153	0.000341969	0.0615259	-0.0436348	-4.38871	-1.62519	0.189064	1.07659	0.834377	NA	NA	NA	NA	NA	NA	NA
chr4_128848800_128849400	0.781719	0.000867886	0.0597356	0.0577569	-4.22413	-1.73919	0.206453	1.13325	0.886315	NA	NA	NA	NA	NA	NA	NA
chr4_12885000_12885600	0.530279	0.0738022	0.0279201	0.170315	-2.43116	-2.39107	0.268013	1.30893	1.03115	NA	NA	NA	NA	NA	NA	NA
chr4_128850000_128850600	0.0835909	0.0697152	0.00198264	0.365729	-2.54746	-3.38318	0.203845	1.35078	0.991729	NA	NA	NA	NA	NA	NA	NA
chr4_128856600_128857200	0.508566	0.0177874	0.00147083	0.138227	-3.53832	-3.65603	0.206417	1.40509	1.03673	NA	NA	NA	NA	NA	NA	NA
chr4_128857200_128857800	0.591259	0.0124835	0.00498105	0.124082	-2.57531	-2.30622	0.228409	0.964546	0.756546	NA	NA	NA	NA	NA	NA	NA
chr4_128860200_128860800	0.533285	0.0214005	0.0534411	-0.139761	-3.39873	-2.08091	0.221561	1.39444	1.03201	NA	NA	NA	NA	NA	NA	NA
chr4_128860800_128861400	0.0329349	0.0143477	0.0286342	0.440541	-3.23951	-2.10923	0.196339	1.24082	0.9141	NA	NA	NA	NA	NA	NA	NA
chr4_128861400_128862000	0.177261	0.0293589	0.0164433	0.309022	-3.38712	-2.77045	0.223268	1.47514	1.0855	NA	NA	NA	NA	NA	NA	NA
chr4_128862000_128862600	0.722317	0.0837597	0.0176358	0.0724869	-2.324	-2.41866	0.201936	1.29607	0.959049	NA	NA	NA	NA	NA	NA	NA
chr4_128862600_128863200	0.569139	0.0421137	0.00222147	0.110377	-2.55488	-3.01914	0.191589	1.1996	0.896616	NA	NA	NA	NA	NA	NA	NA
chr4_128895600_128896200	0.000720633	0.168263	0.00778478	0.7473	-1.49072	-2.36036	0.196779	1.05395	0.823315	NA	NA	NA	NA	NA	NA	NA
chr4_128905800_128906400	0.183838	0.461378	0.17088	0.39742	-1.10167	-1.62209	0.291645	1.47509	1.15414	NA	NA	NA	NA	NA	NA	NA
chr4_128906400_128907000	0.630793	0.370433	0.108936	0.134025	-1.33289	-1.87888	0.275809	1.46423	1.13476	NA	NA	NA	NA	NA	NA	NA
chr4_128920200_128920800	0.809833	0.939987	0.314968	0.0719062	-0.120978	-1.20037	0.296001	1.59255	1.17315	NA	NA	NA	NA	NA	NA	NA
chr4_128925000_128925600	0.316717	0.117756	0.240157	0.317181	-2.22092	1.30738	0.311131	1.37611	1.08941	0.279236	0.355162	-3.52831	1.75513	-2.01028	0.0580816	0.0576553
chr4_1289400_1290000	0.592098	0.00137356	0.0480226	-0.140496	-3.69268	-1.68666	0.259212	1.03939	0.815738	NA	NA	NA	NA	NA	NA	NA
chr4_12894600_12895200	0.412538	0.891688	0.0499759	0.203438	0.18551	-2.07081	0.244566	1.35003	1.01084	0.66028	0.160562	2.25632	1.68653	1.33785	0.195961	0.08251
chr4_128946600_128947200	0.242825	0.75995	0.147605	-0.387052	0.564932	-2.0499	0.324399	1.83095	1.3765	0.614629	0.275226	2.61484	2.29066	1.14152	0.267137	0.093355
chr4_128968800_128969400	0.902052	0.107545	0.470429	-0.044002	-2.67687	0.928751	0.354315	1.61005	1.26931	0.273063	0.508996	-3.60562	2.05022	-1.75865	0.09393	0.0656077
chr4_1290000_1290600	0.863831	0.0485311	0.0851329	0.0525019	-2.31891	-1.5149	0.303335	1.12425	0.848788	NA	NA	NA	NA	NA	NA	NA
chr4_129021600_129022200	0.228186	0.000733125	0.0198343	0.225518	-4.02958	-2.02773	0.183048	1.06288	0.820702	NA	NA	NA	NA	NA	NA	NA
chr4_129023400_129024000	0.149087	0.00350274	0.640688	-0.331821	-3.5618	-0.416311	0.223663	1.117	0.882292	NA	NA	NA	NA	NA	NA	NA
chr4_12902400_12903000	0.791763	0.604719	0.800505	-0.105165	-0.918881	0.353055	0.394533	1.75514	1.38396	0.543171	0.664554	-1.27194	2.23514	-0.569063	0.575649	0.142495
chr4_129024000_129024600	0.481144	0.000795592	0.246179	-0.170351	-3.83628	-0.946875	0.238592	1.0202	0.799404	NA	NA	NA	NA	NA	NA	NA
chr4_12903000_12903600	0.819341	0.361599	0.713464	0.0806231	-1.58506	-0.498913	0.3497	1.70899	1.34495	NA	NA	NA	NA	NA	NA	NA
chr4_12903600_12904200	0.651049	0.0662228	0.11668	-0.108629	-2.4788	-1.63128	0.237593	1.29679	1.00766	NA	NA	NA	NA	NA	NA	NA
chr4_129055200_129055800	0.836477	0.0577972	0.918935	0.0465039	-2.05001	-0.0839952	0.22322	1.03621	0.817888	NA	NA	NA	NA	NA	NA	NA
chr4_1290600_1291200	0.824577	0.0506356	0.0623604	-0.0605136	-2.51885	-1.87467	0.270454	1.23333	0.965743	NA	NA	NA	NA	NA	NA	NA
chr4_129061200_129061800	0.663594	0.0709219	0.124011	0.106402	-2.93552	-1.821	0.242038	1.56366	1.14832	NA	NA	NA	NA	NA	NA	NA
chr4_129070800_129071400	0.113282	0.509263	0.145656	-0.63195	-1.03348	1.82208	0.386561	1.54589	1.2174	0.493808	0.273316	-2.85557	1.9677	-1.45122	0.162223	0.0772666
chr4_129080400_129081000	0.826409	0.218162	0.496707	-0.0795852	-1.98826	0.860606	0.359509	1.57832	1.2497	0.33661	0.524153	-2.84886	2.01316	-1.41512	0.172417	0.0788478
chr4_129081000_129081600	0.333265	0.0648716	0.16342	-0.28893	-2.28503	1.33584	0.293459	1.18907	0.933335	0.241003	0.290728	-3.62087	1.51162	-2.39536	0.0265067	0.0468716
chr4_129093000_129093600	0.736992	0.210611	0.593586	0.103851	-1.45587	-0.476028	0.306167	1.13628	0.881824	NA	NA	NA	NA	NA	NA	NA
chr4_129093600_129094200	0.559963	0.728797	0.983209	0.186114	-0.388908	-0.0178989	0.315482	1.11048	0.84291	NA	NA	NA	NA	NA	NA	NA
chr4_129117600_129118200	0.937311	0.0718481	0.141853	0.0192689	-2.46654	-1.55375	0.242805	1.31841	1.02793	NA	NA	NA	NA	NA	NA	NA
chr4_129126000_129126600	0.652943	0.00926207	0.203656	-0.0984619	-3.32419	-1.20106	0.216619	1.18929	0.922757	NA	NA	NA	NA	NA	NA	NA
chr4_129126600_129127200	0.942688	0.85201	0.115874	0.0229515	-0.343099	-2.22138	0.316401	1.82223	1.36901	NA	NA	NA	NA	NA	NA	NA
chr4_12913200_12913800	0.612609	0.348098	0.0864318	0.130623	-1.36667	-1.9583	0.255082	1.43212	1.10203	NA	NA	NA	NA	NA	NA	NA
chr4_129132000_129132600	0.0418852	0.191483	0.00370242	0.420296	-1.63709	-2.86137	0.197106	1.22304	0.903564	NA	NA	NA	NA	NA	NA	NA
chr4_129132600_129133200	0.641772	0.921348	0.290867	0.148069	0.118552	-1.0069	0.31483	1.18993	0.935302	0.668716	0.393367	1.12545	1.51351	0.743602	0.465764	0.124265
chr4_129133200_129133800	0.118098	0.53034	0.260751	-0.507615	-0.873619	-1.23656	0.31483	1.37496	1.07731	NA	NA	NA	NA	NA	NA	NA
chr4_129138600_129139200	0.958973	0.0110419	0.19056	0.0127013	-3.67774	-1.40898	0.244705	1.35127	1.05037	NA	NA	NA	NA	NA	NA	NA
chr4_129144600_129145200	0.449301	0.353313	0.566327	-0.21842	-1.44911	-0.678016	0.284647	1.5353	1.16831	NA	NA	NA	NA	NA	NA	NA
chr4_129150000_129150600	0.295853	0.164624	0.292198	-0.258704	-1.96333	-1.11574	0.242854	1.37581	1.03932	NA	NA	NA	NA	NA	NA	NA
chr4_1291800_1292400	0.57305	0.00158226	0.00943723	-0.119102	-4.42429	-2.70825	0.208858	1.26464	0.971633	NA	NA	NA	NA	NA	NA	NA
chr4_1292400_1293000	0.557727	1.0496e-05	0.0225062	-0.113341	-4.89159	-1.72878	0.191028	0.913415	0.715818	NA	NA	NA	NA	NA	NA	NA
chr4_129252600_129253200	0.262174	0.751614	0.139249	0.423779	0.631139	-2.29384	0.370331	1.97454	1.50724	0.611261	0.267507	2.92498	2.48407	1.1775	0.25282	0.0911664
chr4_12925800_12926400	0.29279	0.144634	0.971473	-0.291708	-2.24431	-0.0397927	0.272069	1.49555	1.10284	NA	NA	NA	NA	NA	NA	NA
chr4_129280200_129280800	0.0110732	0.681122	0.141562	1.11523	-0.975749	-2.72744	0.409935	2.34978	1.80304	NA	NA	NA	NA	NA	NA	NA
chr4_129288000_129288600	0.420338	0.897456	0.785658	-0.275146	0.193965	-0.311566	0.33642	1.49146	1.13473	0.66197	0.659138	0.505532	1.87405	0.269754	0.790113	0.180491
chr4_129294000_129294600	0.249705	0.184353	0.801275	0.349527	-2.0996	0.298049	0.297353	1.54265	1.17296	0.317393	0.664896	-2.39765	1.93794	-1.23721	0.230338	0.0877489
chr4_12931800_12932400	0.234984	0.357077	0.448455	0.422226	-1.64454	1.00693	0.347874	1.75626	1.30978	0.411702	0.496348	-2.65148	2.19088	-1.21023	0.240299	0.0892572
chr4_12932400_12933000	0.188014	0.217161	0.73463	0.40868	-2.00076	0.418005	0.30286	1.5847	1.22092	0.336068	0.639553	-2.41877	2.00048	-1.20909	0.240727	0.0893114
chr4_129351000_129351600	0.43156	0.173579	0.929073	0.204456	-1.91781	-0.0912356	0.256197	1.37345	1.01582	NA	NA	NA	NA	NA	NA	NA
chr4_1293600_1294200	0.973221	0.0135686	0.153504	-0.00926389	-3.07139	-1.3408	0.273508	1.16579	0.913948	NA	NA	NA	NA	NA	NA	NA
chr4_129360000_129360600	0.114376	0.568668	0.780964	0.552198	0.842949	-0.32487	0.338849	1.46137	1.15714	0.524489	0.657327	1.16782	1.86402	0.626505	0.53807	0.136177
chr4_129365400_129366000	0.192688	0.18296	0.281657	0.336595	-2.07755	-1.23304	0.252167	1.52145	1.12323	NA	NA	NA	NA	NA	NA	NA
chr4_129375000_129375600	0.332709	0.0604563	0.00186601	-0.215408	-2.61577	-3.51369	0.218529	1.33703	1.02295	NA	NA	NA	NA	NA	NA	NA
chr4_129375600_129376200	0.507808	0.0874618	0.00260378	-0.149081	-2.40726	-3.42767	0.222226	1.35935	1.03701	NA	NA	NA	NA	NA	NA	NA
chr4_129392400_129393000	0.727539	0.00780943	0.0575459	0.0958649	-3.37307	-1.82736	0.272413	1.17709	0.922677	NA	NA	NA	NA	NA	NA	NA
chr4_129393000_129393600	0.760053	0.176961	0.0441246	0.0754686	-1.94237	-2.28195	0.244703	1.40235	1.08262	NA	NA	NA	NA	NA	NA	NA
chr4_129393600_129394200	0.905105	0.0724391	0.209313	-0.0300399	-2.79251	-1.44861	0.249711	1.49594	1.12731	NA	NA	NA	NA	NA	NA	NA
chr4_129399600_129400200	0.448642	0.718965	0.03791	-0.307599	-0.500353	2.36392	0.400277	1.37651	1.08492	0.597735	0.139959	-2.86427	1.75266	-1.63424	0.117852	0.0700623
chr4_129400200_129400800	0.548376	0.699216	0.00959722	-0.302248	0.555932	3.15221	0.497481	1.42411	1.13376	0.588962	0.0704067	-2.59628	1.8203	-1.42629	0.169209	0.0783166
chr4_1294200_1294800	0.392155	0.150725	0.00646228	0.213798	-2.04412	-3.17971	0.245987	1.38359	1.0804	NA	NA	NA	NA	NA	NA	NA
chr4_129445800_129446400	0.170555	0.533153	0.391799	-0.450664	-0.694472	0.747551	0.320401	1.10058	0.859444	0.506227	0.461771	-1.44202	1.3964	-1.03267	0.314083	0.100533
chr4_129446400_129447000	0.1029	0.292665	0.890352	-0.461975	-1.24728	-0.127023	0.274003	1.163	0.91306	NA	NA	NA	NA	NA	NA	NA
chr4_129456000_129456600	0.138862	0.357196	0.404508	-0.538156	-1.39589	0.95562	0.353253	1.49109	1.12905	0.411709	0.46984	-2.35151	1.87032	-1.25727	0.223139	0.0867077
chr4_129475200_129475800	0.0314145	0.189154	0.00958641	0.451933	-1.68875	-2.58256	0.199496	1.25481	0.928716	NA	NA	NA	NA	NA	NA	NA
chr4_1294800_1295400	0.657273	0.045602	0.00212801	0.10707	-3.171	-3.88239	0.238752	1.51561	1.14729	NA	NA	NA	NA	NA	NA	NA
chr4_129489600_129490200	0.300003	0.664371	0.170766	0.299799	-0.711899	-1.70142	0.283907	1.6234	1.21025	NA	NA	NA	NA	NA	NA	NA
chr4_129541800_129542400	0.695314	0.800265	0.383999	0.140895	0.451157	-1.20365	0.356053	1.76634	1.36095	0.630238	0.456934	1.65481	2.22983	0.742122	0.46664	0.124424
chr4_129582600_129583200	0.571388	0.971708	0.365868	-0.172877	0.0565712	-1.07729	0.30184	1.58086	1.17205	0.680214	0.445518	1.13386	1.96795	0.576161	0.570934	0.141725
chr4_129583800_129584400	0.643803	0.928188	0.00370603	-0.234167	0.138075	3.72532	0.500959	1.51833	1.17653	0.670423	0.0437127	-3.58725	1.92082	-1.86756	0.0765485	0.0620028
chr4_129589800_129590400	0.264983	0.143136	0.599302	0.351297	-2.16429	0.603747	0.308844	1.43664	1.13606	0.293738	0.578473	-2.76804	1.83154	-1.51131	0.146349	0.0746518
chr4_129641400_129642000	0.0357448	0.636255	0.280586	-0.587516	-0.677844	-1.20258	0.266311	1.41764	1.093	NA	NA	NA	NA	NA	NA	NA
chr4_1296600_1297200	0.508711	0.0483705	0.0255776	0.163831	-2.59349	-2.33853	0.244737	1.25641	0.991664	NA	NA	NA	NA	NA	NA	NA
chr4_129697800_129698400	0.0355596	0.590602	0.213269	-0.675772	-0.980062	-1.69815	0.305983	1.80088	1.33334	NA	NA	NA	NA	NA	NA	NA
chr4_129698400_129699000	0.817525	0.190881	0.057516	0.0535794	-1.7736	-2.00073	0.230044	1.32317	1.01009	NA	NA	NA	NA	NA	NA	NA
chr4_1297200_1297800	0.528508	0.00266939	0.138192	0.146023	-4.14172	-1.49576	0.228793	1.25674	0.9801	NA	NA	NA	NA	NA	NA	NA
chr4_129720600_129721200	0.891651	0.0242538	0.442085	-0.0295744	-2.49807	-0.645857	0.215151	1.04877	0.828302	NA	NA	NA	NA	NA	NA	NA
chr4_129721200_129721800	0.885725	0.0464605	0.933339	-0.0380488	-2.691	-0.0860987	0.262349	1.29165	1.02013	NA	NA	NA	NA	NA	NA	NA
chr4_129746400_129747000	0.0331604	0.797358	0.0751871	0.934032	-0.373466	2.10359	0.416857	1.44071	1.13831	0.629157	0.196723	-2.47706	1.83613	-1.34906	0.192393	0.08193
chr4_12976200_12976800	0.864798	0.128247	0.547606	0.0429434	-2.15386	-0.627924	0.249901	1.37415	1.03152	NA	NA	NA	NA	NA	NA	NA
chr4_1297800_1298400	0.920163	0.00489995	0.23551	-0.02295	-3.41128	-1.06838	0.226921	1.11664	0.881257	NA	NA	NA	NA	NA	NA	NA
chr4_1298400_1299000	0.774439	0.00508363	0.309598	-0.0614504	-3.33763	-0.893144	0.212368	1.09785	0.863078	NA	NA	NA	NA	NA	NA	NA
chr4_129853800_129854400	0.936859	0.0185124	0.292439	-0.0212527	-2.53869	-0.85086	0.26588	1.01513	0.79299	NA	NA	NA	NA	NA	NA	NA
chr4_129854400_129855000	0.0470861	0.0290077	0.583075	-0.509773	-3.30538	-0.598355	0.245434	1.43614	1.07747	NA	NA	NA	NA	NA	NA	NA
chr4_129876000_129876600	0.600455	0.0133572	0.00883897	-0.107048	-3.44665	-2.71142	0.202071	1.30492	0.963376	NA	NA	NA	NA	NA	NA	NA
chr4_129876600_129877200	0.0215672	0.0832955	0.228676	-0.631774	-2.72859	-1.41019	0.25957	1.51929	1.14586	NA	NA	NA	NA	NA	NA	NA
chr4_129879000_129879600	0.119424	0.653665	0.273019	0.534399	0.746744	-1.36261	0.332688	1.64653	1.21867	0.567224	0.380677	2.10935	2.04847	1.02972	0.315435	0.100731
chr4_129892200_129892800	0.473388	0.751676	0.552906	0.259646	0.460216	0.685437	0.357253	1.44017	1.14117	0.611292	0.554753	-0.225221	1.83749	-0.12257	0.903671	0.201545
chr4_1299000_1299600	0.627841	0.0799109	0.0331941	0.122266	-2.44452	-2.36038	0.249443	1.34526	1.05365	NA	NA	NA	NA	NA	NA	NA
chr4_129900600_129901200	0.468694	0.202768	0.172423	-0.181319	-1.85496	-1.50265	0.246829	1.42226	1.07315	NA	NA	NA	NA	NA	NA	NA
chr4_129902400_129903000	0.0867352	0.281386	0.0403845	0.460111	-1.80036	-2.59711	0.25919	1.63909	1.20828	NA	NA	NA	NA	NA	NA	NA
chr4_129903000_129903600	0.823821	0.031129	0.00415129	0.0499092	-3.42633	-3.4684	0.222085	1.5097	1.11122	NA	NA	NA	NA	NA	NA	NA
chr4_129946800_129947400	0.259142	0.0361166	0.974436	-0.335554	-3.39616	0.0387951	0.291331	1.54276	1.19988	0.210014	0.714846	-3.43495	1.95444	-1.75752	0.0941274	0.0656354
chr4_1299600_1300200	0.503969	0.121947	0.155374	-0.1851	-2.48005	-1.74212	0.273418	1.55494	1.1931	NA	NA	NA	NA	NA	NA	NA
chr4_12999000_12999600	0.00722138	0.0584775	0.00271948	0.602408	-2.72192	-3.35855	0.20789	1.37981	1.02135	NA	NA	NA	NA	NA	NA	NA
chr4_130012200_130012800	0.161204	0.233318	0.0480615	-0.328387	-1.67777	-2.12162	0.228189	1.37728	1.02629	NA	NA	NA	NA	NA	NA	NA
chr4_130012800_130013400	0.166504	0.0738811	0.259674	-0.329727	-1.67639	-0.814324	0.232123	0.902826	0.707813	NA	NA	NA	NA	NA	NA	NA
chr4_130013400_130014000	0.999081	0.570701	0.0202605	-0.00037903	-0.628946	2.0119	0.326165	1.09616	0.817375	0.525544	0.102545	-2.64084	1.36736	-1.93135	0.0677362	0.0599531
chr4_130014000_130014600	0.805891	0.521814	0.0138522	0.0817143	-0.71398	2.1552	0.329401	1.10063	0.820786	0.500378	0.0848813	-2.86918	1.37298	-2.08975	0.0496237	0.0552186
chr4_130038000_130038600	0.579813	0.0187613	0.665342	-0.151605	-2.49346	-0.333201	0.270639	0.99937	0.762182	NA	NA	NA	NA	NA	NA	NA
chr4_130038600_130039200	0.0507984	0.0354485	0.0218867	-0.444145	-2.40835	-2.08629	0.217635	1.08976	0.859459	NA	NA	NA	NA	NA	NA	NA
chr4_130051200_130051800	0.0569165	0.246039	0.0444302	-0.479023	-1.61509	-2.20782	0.241218	1.36314	1.04907	NA	NA	NA	NA	NA	NA	NA
chr4_130051800_130052400	0.0143402	0.122398	0.0142927	-0.558872	-1.9583	-2.47118	0.214045	1.22936	0.945936	NA	NA	NA	NA	NA	NA	NA
chr4_1300800_1301400	0.483836	0.13606	0.638516	-0.224938	-2.28776	-0.557525	0.317006	1.49062	1.1739	NA	NA	NA	NA	NA	NA	NA
chr4_130090200_130090800	0.121483	0.083496	0.00285738	-0.316178	-2.27613	-3.05491	0.19798	1.26823	0.934526	NA	NA	NA	NA	NA	NA	NA
chr4_130090800_130091400	0.749177	0.0517234	0.144016	0.0873609	-3.58025	-1.94858	0.27056	1.76183	1.29641	NA	NA	NA	NA	NA	NA	NA
chr4_130125600_130126200	0.697501	0.520884	0.403763	-0.143866	-1.01241	1.03385	0.366334	1.55717	1.21952	0.499922	0.469342	-2.04626	1.97788	-1.03457	0.313216	0.100388
chr4_1301400_1302000	0.733365	0.408778	0.317548	-0.101473	-1.36776	-1.23257	0.294923	1.63095	1.21118	NA	NA	NA	NA	NA	NA	NA
chr4_13014000_13014600	0.877076	0.63263	0.0618881	-0.0432284	-0.79378	-2.39686	0.276933	1.64237	1.23238	NA	NA	NA	NA	NA	NA	NA
chr4_13014600_13015200	0.687625	0.896876	0.231961	0.130824	-0.238719	-1.65241	0.322006	1.8252	1.35242	NA	NA	NA	NA	NA	NA	NA
chr4_130152600_130153200	0.81643	0.86448	0.593655	0.0779553	0.279084	-0.654893	0.332667	1.62023	1.21339	0.651865	0.575694	0.933977	2.02422	0.461401	0.64949	0.155239
chr4_130203000_130203600	0.0353091	0.164813	0.0674798	-0.521679	-1.82337	-1.88904	0.235863	1.27833	0.993104	NA	NA	NA	NA	NA	NA	NA
chr4_130203600_130204200	0.023805	0.094886	0.0244691	-0.517683	-2.15817	-2.27841	0.216584	1.24849	0.958133	NA	NA	NA	NA	NA	NA	NA
chr4_130223400_130224000	0.587378	0.125924	0.156346	0.132658	-2.12717	-1.51671	0.24165	1.3485	1.04127	NA	NA	NA	NA	NA	NA	NA
chr4_130224000_130224600	0.536888	0.0942549	0.571369	-0.175239	-2.42394	-0.633119	0.280285	1.39942	1.10536	NA	NA	NA	NA	NA	NA	NA
chr4_130267200_130267800	0.665761	0.328861	0.0707727	-0.125204	-1.82114	-2.55052	0.286781	1.83263	1.35782	NA	NA	NA	NA	NA	NA	NA
chr4_130309800_130310400	0.757677	0.0859654	0.960859	-0.0962225	-3.16771	-0.0673629	0.308834	1.77984	1.36041	NA	NA	NA	NA	NA	NA	NA
chr4_13032000_13032600	0.931887	0.0618209	0.945798	-0.0227335	-2.62267	-0.0723565	0.263598	1.34811	1.05481	NA	NA	NA	NA	NA	NA	NA
chr4_13032600_13033200	0.585866	0.207182	0.628034	0.168405	-1.79498	0.538508	0.305524	1.39014	1.09927	0.330485	0.592998	-2.33349	1.77225	-1.31668	0.202836	0.0835629
chr4_130335000_130335600	0.439389	0.50565	0.898199	-0.270446	-1.163	-0.16911	0.344781	1.72476	1.30989	NA	NA	NA	NA	NA	NA	NA
chr4_130335600_130336200	0.787093	0.0477874	0.194359	0.0569183	-2.48274	-1.21049	0.20873	1.1994	0.910375	NA	NA	NA	NA	NA	NA	NA
chr4_130336200_130336800	0.25182	0.20145	0.214741	0.293883	-1.92117	-1.37628	0.25116	1.46859	1.08419	NA	NA	NA	NA	NA	NA	NA
chr4_130336800_130337400	0.805112	0.223415	0.626212	-0.0727857	-1.95582	-0.585836	0.292211	1.57083	1.18954	NA	NA	NA	NA	NA	NA	NA
chr4_130349400_130350000	0.501329	0.000279918	0.000532059	-0.116334	-4.32932	-3.13368	0.170774	1.043	0.801124	NA	NA	NA	NA	NA	NA	NA
chr4_130402800_130403400	0.902518	0.236707	0.274679	0.0381544	-1.91551	-1.391	0.308701	1.58416	1.24847	NA	NA	NA	NA	NA	NA	NA
chr4_130424400_130425000	0.0585409	0.612321	0.125413	0.515879	-0.747693	-1.7076	0.261583	1.45892	1.08099	NA	NA	NA	NA	NA	NA	NA
chr4_130441200_130441800	0.735741	0.827006	0.213644	-0.100066	-0.354452	-1.56371	0.293556	1.60678	1.22881	NA	NA	NA	NA	NA	NA	NA
chr4_130441800_130442400	0.511241	0.511114	0.133972	-0.207256	-1.15542	-2.07108	0.311479	1.73592	1.34194	NA	NA	NA	NA	NA	NA	NA
chr4_1305000_1305600	0.853383	0.00308961	0.0186375	0.0401102	-3.75662	-2.28317	0.215048	1.16008	0.914033	NA	NA	NA	NA	NA	NA	NA
chr4_130503600_130504200	0.559649	0.374257	0.614629	-0.203991	-1.65557	-0.724088	0.345508	1.83353	1.42213	NA	NA	NA	NA	NA	NA	NA
chr4_130514400_130515000	0.609265	0.802053	0.765285	-0.199956	-0.486867	-0.435436	0.386817	1.92375	1.44439	NA	NA	NA	NA	NA	NA	NA
chr4_130515000_130515600	0.566521	0.997892	0.961147	-0.21333	-0.00435325	0.0604522	0.367781	1.63297	1.22991	0.685348	0.712047	-0.0648055	2.04433	-0.0317001	0.975025	0.214788
chr4_130523400_130524000	0.0899851	0.408409	0.06596	0.422707	-1.18358	-2.0228	0.240695	1.4102	1.05714	NA	NA	NA	NA	NA	NA	NA
chr4_1305600_1306200	0.347906	0.00152505	0.054248	0.22084	-3.74908	-1.67793	0.231323	1.06732	0.835152	NA	NA	NA	NA	NA	NA	NA
chr4_130582800_130583400	0.448801	0.406271	0.494998	-0.237676	-1.39719	-0.867277	0.309397	1.65705	1.25436	NA	NA	NA	NA	NA	NA	NA
chr4_130616400_130617000	0.662383	0.280266	0.11841	0.117302	-1.78383	-1.935	0.265809	1.62019	1.20118	NA	NA	NA	NA	NA	NA	NA
chr4_130632600_130633200	0.0345258	0.014291	0.33608	-0.450088	-3.26657	-0.900903	0.202549	1.25038	0.920461	NA	NA	NA	NA	NA	NA	NA
chr4_130633200_130633800	0.549413	0.0915647	0.109798	0.136492	-2.46974	-1.71628	0.225245	1.41357	1.0392	NA	NA	NA	NA	NA	NA	NA
chr4_130646400_130647000	0.850994	0.301199	0.195282	-0.0514974	-1.43116	-1.42019	0.271619	1.35873	1.07037	NA	NA	NA	NA	NA	NA	NA
chr4_130647000_130647600	0.680034	0.505916	0.0438828	0.0905267	-0.81433	-1.93171	0.217218	1.20844	0.915329	NA	NA	NA	NA	NA	NA	NA
chr4_130668600_130669200	0.207451	0.442878	0.174116	-0.533808	-1.30173	1.83657	0.413666	1.67238	1.31697	0.459145	0.300284	-3.1383	2.12868	-1.47429	0.15597	0.0762916
chr4_130683600_130684200	0.797194	0.0795082	0.0132327	0.0612769	-2.86048	-3.07799	0.23619	1.57195	1.16359	NA	NA	NA	NA	NA	NA	NA
chr4_130684200_130684800	0.635465	0.143346	0.0572674	0.134695	-2.78264	-2.70537	0.281039	1.8481	1.36438	NA	NA	NA	NA	NA	NA	NA
chr4_13068600_13069200	0.0968835	0.0195018	0.33155	-0.38172	-3.22852	-0.964692	0.222223	1.30281	0.976285	NA	NA	NA	NA	NA	NA	NA
chr4_130731000_130731600	0.648636	0.00891015	0.527717	0.100112	-3.00109	-0.539282	0.217348	1.06756	0.843334	NA	NA	NA	NA	NA	NA	NA
chr4_130731600_130732200	0.585666	0.00704741	0.514635	-0.125428	-3.27599	-0.587353	0.227432	1.12666	0.889908	NA	NA	NA	NA	NA	NA	NA
chr4_130737000_130737600	0.36966	0.038608	0.052997	-0.210687	-2.65195	-1.93799	0.23107	1.22186	0.959213	NA	NA	NA	NA	NA	NA	NA
chr4_130737600_130738200	0.093641	0.00757645	0.00575707	-0.348453	-3.12182	-2.5513	0.200778	1.0847	0.853284	NA	NA	NA	NA	NA	NA	NA
chr4_130741800_130742400	0.88767	0.276265	0.798503	-0.0681722	2.13357	-0.383353	0.47825	1.92142	1.48745	0.368065	0.663793	2.51692	2.42989	1.03582	0.312651	0.100308
chr4_130768200_130768800	0.0586202	0.201772	0.963607	0.580795	-1.99719	-0.0547275	0.294599	1.52783	1.18876	NA	NA	NA	NA	NA	NA	NA
chr4_130769400_130770000	0.955458	0.00770882	0.0250355	-0.0119142	-3.68327	-2.29983	0.211408	1.28295	0.971306	NA	NA	NA	NA	NA	NA	NA
chr4_130776600_130777200	0.0600258	0.484617	0.913063	0.670706	-1.30472	-0.155276	0.342215	1.84207	1.40947	NA	NA	NA	NA	NA	NA	NA
chr4_130782600_130783200	0.700331	0.013153	0.654288	-0.0974693	-3.46683	-0.463451	0.250664	1.30932	1.02386	NA	NA	NA	NA	NA	NA	NA
chr4_130783200_130783800	0.946914	0.085679	0.0210609	0.0138073	-2.34811	-2.38409	0.205521	1.31806	0.975334	NA	NA	NA	NA	NA	NA	NA
chr4_13081200_13081800	0.0731129	0.955071	0.615662	0.596046	-0.0859954	-0.600605	0.320096	1.51276	1.18307	NA	NA	NA	NA	NA	NA	NA
chr4_13081800_13082400	0.498721	0.833987	0.186237	0.184784	-0.275121	-1.39258	0.269598	1.30048	1.02771	NA	NA	NA	NA	NA	NA	NA
chr4_130825200_130825800	0.0271364	0.252489	0.364889	0.658676	-1.85937	-1.07881	0.282492	1.59136	1.17128	NA	NA	NA	NA	NA	NA	NA
chr4_130825800_130826400	0.688671	0.966819	0.0595655	0.149383	-0.0506111	1.87053	0.368994	1.20584	0.952572	0.679149	0.174999	-1.92114	1.5367	-1.25017	0.225668	0.0870743
chr4_130826400_130827000	0.900664	0.295169	0.897773	-0.0357064	-1.50004	-0.140985	0.283476	1.4061	1.08746	NA	NA	NA	NA	NA	NA	NA
chr4_130838400_130839000	0.0554645	0.368894	0.0528257	0.718359	1.03274	1.82877	0.359468	1.13081	0.904452	0.418451	0.165053	-0.796027	1.44802	-0.549733	0.588589	0.144708
chr4_130839000_130839600	0.104787	0.269336	0.0335063	0.702326	1.37348	2.18554	0.418948	1.21879	0.977481	0.364363	0.131594	-0.812061	1.56234	-0.519771	0.608929	0.148245
chr4_130843800_130844400	0.0443552	0.692584	0.0689778	0.542241	-0.58566	-2.04008	0.257554	1.46613	1.07871	NA	NA	NA	NA	NA	NA	NA
chr4_130845600_130846200	0.0969325	0.55232	0.676604	0.609128	-1.06456	-0.585032	0.354666	1.76973	1.38796	NA	NA	NA	NA	NA	NA	NA
chr4_130846800_130847400	0.323455	0.140789	0.407565	-0.272817	-2.37492	-0.976871	0.271434	1.56684	1.1618	NA	NA	NA	NA	NA	NA	NA
chr4_130848000_130848600	0.338105	0.224709	0.859459	-0.380081	-2.62109	-0.284633	0.38999	2.11119	1.5928	NA	NA	NA	NA	NA	NA	NA
chr4_130848600_130849200	0.551758	0.317702	0.0507473	0.142743	-1.42355	-2.13646	0.236959	1.39929	1.04664	NA	NA	NA	NA	NA	NA	NA
chr4_1308600_1309200	0.394026	0.0235588	0.731078	-0.220568	-2.78738	-0.317676	0.254794	1.16391	0.915112	NA	NA	NA	NA	NA	NA	NA
chr4_130870200_130870800	0.124643	0.425896	0.0851051	-0.469711	-1.43422	-2.37235	0.296718	1.77502	1.32909	NA	NA	NA	NA	NA	NA	NA
chr4_13088400_13089000	0.576486	0.107024	0.771747	-0.154855	-2.51138	-0.331131	0.274018	1.50817	1.13047	NA	NA	NA	NA	NA	NA	NA
chr4_1309200_1309800	0.312316	0.208878	0.00134374	-0.284879	-1.21361	2.51232	0.276869	0.943506	0.705484	0.331392	0.0263675	-3.72593	1.1781	-3.16267	0.00489562	0.0305944
chr4_1309800_1310400	0.758776	0.000185391	0.615462	0.0767603	-4.22348	-0.389963	0.24753	0.981485	0.767711	NA	NA	NA	NA	NA	NA	NA
chr4_13099200_13099800	0.60204	0.0571966	0.10632	0.124979	-2.74144	-1.74574	0.236952	1.38215	1.04618	NA	NA	NA	NA	NA	NA	NA
chr4_130996800_130997400	0.0117621	0.0502809	0.240287	0.663022	-2.86106	-1.27781	0.246009	1.39858	1.06506	NA	NA	NA	NA	NA	NA	NA
chr4_131010600_131011200	0.788567	0.0422078	0.470366	0.0609578	-2.68567	-0.69573	0.225142	1.26163	0.950704	NA	NA	NA	NA	NA	NA	NA
chr4_13102200_13102800	0.239953	0.0307662	0.286519	-0.27581	-3.23719	-1.13818	0.229723	1.42302	1.04756	NA	NA	NA	NA	NA	NA	NA
chr4_1310400_1311000	0.508843	0.631986	0.284821	0.175501	-0.460265	-0.774452	0.262253	0.950506	0.710235	NA	NA	NA	NA	NA	NA	NA
chr4_131064000_131064600	0.120494	0.00680048	0.186075	0.348575	-3.39444	-1.23124	0.217661	1.16157	0.908305	NA	NA	NA	NA	NA	NA	NA
chr4_131064600_131065200	0.38818	0.110934	0.0676126	0.283093	-1.87975	1.68399	0.322958	1.14199	0.885761	0.275124	0.186586	-3.56374	1.44524	-2.46585	0.022836	0.0451533
chr4_131065200_131065800	0.83405	0.0334992	0.246849	0.0654771	-2.62792	1.0922	0.309626	1.17528	0.92344	0.206725	0.360657	-3.72012	1.49467	-2.48893	0.0217409	0.0445993
chr4_1311000_1311600	0.681221	0.396117	0.0221004	0.116994	-0.922812	-1.9624	0.281836	1.0708	0.809857	NA	NA	NA	NA	NA	NA	NA
chr4_131101800_131102400	0.362537	0.193302	0.0155564	-0.210415	-1.66516	-2.49937	0.227317	1.24927	0.970211	NA	NA	NA	NA	NA	NA	NA
chr4_131102400_131103000	0.0906893	0.095155	0.160545	-0.446515	-2.01063	-1.31912	0.254838	1.16414	0.915137	NA	NA	NA	NA	NA	NA	NA
chr4_131125200_131125800	0.0529487	0.597945	0.137511	0.519355	-0.789075	-1.67525	0.256999	1.47925	1.09574	NA	NA	NA	NA	NA	NA	NA
chr4_131125800_131126400	0.386731	0.336475	0.128219	0.223211	-1.44472	-1.74052	0.253856	1.47731	1.11036	NA	NA	NA	NA	NA	NA	NA
chr4_1311600_1312200	0.97313	0.0997235	2.94046e-05	-0.00751788	-1.26445	2.7576	0.221211	0.742675	0.55393	0.26766	0.0066123	-4.02206	0.926502	-4.34112	0.000316914	0.0156542
chr4_131162400_131163000	0.59008	0.743927	0.0867099	0.161906	-0.508326	-2.14551	0.297087	1.54083	1.20851	NA	NA	NA	NA	NA	NA	NA
chr4_131209200_131209800	0.432832	0.107514	0.0262867	-0.272069	-2.03175	2.21605	0.341875	1.22192	0.94463	0.273051	0.116857	-4.2478	1.54448	-2.75031	0.0123379	0.0387165
chr4_1312200_1312800	0.742063	0.0085501	5.4219e-05	-0.0761855	-2.22054	2.79784	0.229199	0.78513	0.588465	0.146622	0.00755532	-5.01838	0.981183	-5.11462	5.28404e-05	0.0100436
chr4_131251800_131252400	0.430729	0.695866	0.247766	-0.227538	-0.599425	-1.32283	0.2846	1.5177	1.12066	NA	NA	NA	NA	NA	NA	NA
chr4_1312800_1313400	0.891271	0.000755612	0.292952	-0.0309501	-3.48453	-0.775781	0.224365	0.921884	0.723802	NA	NA	NA	NA	NA	NA	NA
chr4_131285400_131286000	0.0332693	0.297365	0.140224	-0.769341	-1.45081	1.59673	0.343586	1.36628	1.05187	0.37905	0.268488	-3.04754	1.72428	-1.76743	0.0924126	0.0653203
chr4_131302200_131302800	0.322876	0.00618539	0.00103637	0.190374	-3.60608	-3.31131	0.189178	1.21791	0.904687	NA	NA	NA	NA	NA	NA	NA
chr4_131302800_131303400	0.376931	0.00521861	0.000309758	0.162583	-3.10452	-3.28998	0.181085	1.02472	0.799849	NA	NA	NA	NA	NA	NA	NA
chr4_131332800_131333400	0.86359	0.579661	0.59803	0.0588821	0.728936	0.545121	0.339589	1.30074	1.02216	0.530279	0.577836	0.183815	1.65431	0.111113	0.912634	0.2032
chr4_131352000_131352600	0.0901971	0.00202499	0.0037493	-0.331891	-4.38775	-3.00643	0.189114	1.2893	0.950872	NA	NA	NA	NA	NA	NA	NA
chr4_131352600_131353200	0.102055	0.00326639	0.0394331	-0.370934	-4.41164	-2.25352	0.219438	1.37165	1.04303	NA	NA	NA	NA	NA	NA	NA
chr4_131379000_131379600	0.943416	0.0107319	0.0375826	0.0174396	-3.342	-2.10446	0.243514	1.22254	0.964059	NA	NA	NA	NA	NA	NA	NA
chr4_131379600_131380200	0.885778	0.0145596	0.0324355	-0.0362104	-2.67448	-1.81461	0.249789	1.02687	0.806217	NA	NA	NA	NA	NA	NA	NA
chr4_13138200_13138800	0.074827	0.116015	0.0671765	0.495519	-2.76748	-2.39664	0.267787	1.70625	1.25848	NA	NA	NA	NA	NA	NA	NA
chr4_131407800_131408400	0.225531	0.0903846	0.865553	-0.356904	-2.694	0.200111	0.287997	1.53601	1.17112	0.260837	0.686331	-2.89411	1.93154	-1.49835	0.149661	0.075193
chr4_131408400_131409000	0.386483	0.0514581	0.0119208	0.198734	-3.02304	-2.95867	0.225899	1.48583	1.1001	NA	NA	NA	NA	NA	NA	NA
chr4_131414400_131415000	0.690385	0.944462	0.0489901	0.11485	-0.119135	-2.59606	0.285355	1.69489	1.26137	NA	NA	NA	NA	NA	NA	NA
chr4_131415000_131415600	0.437389	0.738086	0.0242855	-0.191574	-0.478092	-2.56077	0.243154	1.41561	1.07535	NA	NA	NA	NA	NA	NA	NA
chr4_131440800_131441400	0.610441	0.0210466	0.00195468	0.102016	-3.26602	-3.36021	0.198005	1.33597	0.983407	NA	NA	NA	NA	NA	NA	NA
chr4_131469000_131469600	0.339868	0.157814	0.618277	0.310701	-2.22023	-0.608647	0.319987	1.52986	1.20789	NA	NA	NA	NA	NA	NA	NA
chr4_13148400_13149000	0.882045	0.514974	0.627737	-0.0433144	-0.883976	-0.519714	0.289269	1.34042	1.05998	NA	NA	NA	NA	NA	NA	NA
chr4_1315200_1315800	0.69554	0.0141159	0.00809531	-0.0912535	-3.1036	-2.6663	0.230786	1.18561	0.935281	NA	NA	NA	NA	NA	NA	NA
chr4_13152600_13153200	0.991718	0.00808932	0.412925	-0.00230877	-3.43186	-0.774875	0.220451	1.20369	0.932308	NA	NA	NA	NA	NA	NA	NA
chr4_131535600_131536200	0.772949	0.499173	0.510278	-0.0971807	1.02709	-0.791394	0.333581	1.5001	1.18663	0.488641	0.531496	1.81848	1.91269	0.950744	0.353083	0.106416
chr4_13154400_13155000	0.0325206	0.178031	0.71335	0.676282	-1.85791	0.394321	0.300627	1.3448	1.06255	0.31386	0.630367	-2.25223	1.71392	-1.31409	0.203691	0.0837028
chr4_1315800_1316400	0.0699831	0.279573	0.129499	-0.504563	-1.20042	-1.33546	0.267814	1.08869	0.854925	NA	NA	NA	NA	NA	NA	NA
chr4_131584200_131584800	0.428699	0.000164145	0.0129135	0.150387	-4.33078	-2.08776	0.187266	0.996036	0.786168	NA	NA	NA	NA	NA	NA	NA
chr4_131584800_131585400	0.427676	0.0807136	0.239511	0.175972	-2.31518	-1.13106	0.218635	1.27766	0.941154	NA	NA	NA	NA	NA	NA	NA
chr4_13160400_13161000	0.510358	0.319661	0.690829	0.261565	-1.83139	0.57119	0.392271	1.80762	1.42133	0.390936	0.621292	-2.40258	2.29949	-1.04483	0.308566	0.0996392
chr4_131634600_131635200	0.489698	0.735279	0.20477	0.217241	0.569233	-1.59829	0.310342	1.66688	1.23105	0.604712	0.326767	2.16752	2.07219	1.046	0.308037	0.0995738
chr4_131635200_131635800	0.800826	0.784587	0.0486256	0.0744904	-0.497835	-2.7466	0.29248	1.80386	1.3322	NA	NA	NA	NA	NA	NA	NA
chr4_1316400_1317000	0.230787	0.184268	0.0254641	-0.327701	-1.4972	-2.03689	0.267517	1.09983	0.863023	NA	NA	NA	NA	NA	NA	NA
chr4_131665200_131665800	0.342429	0.974511	0.0577417	0.285902	0.053416	-2.48108	0.296039	1.65692	1.2538	0.680785	0.172554	2.53449	2.07784	1.21978	0.236739	0.0887494
chr4_131665800_131666400	0.855634	0.558177	0.146048	0.0571522	-1.11256	-2.07948	0.311251	1.8773	1.39078	NA	NA	NA	NA	NA	NA	NA
chr4_131667000_131667600	0.193076	0.419288	0.615389	0.524523	-1.49761	0.730685	0.393311	1.82695	1.43819	0.44623	0.586691	-2.2283	2.32511	-0.958363	0.349323	0.1059
chr4_131691000_131691600	0.33666	0.0200595	0.00248771	0.193713	-3.2698	-3.25005	0.19816	1.32607	0.977997	NA	NA	NA	NA	NA	NA	NA
chr4_131693400_131694000	0.916279	0.283065	0.132144	-0.031213	-1.9787	-2.0688	0.294256	1.80788	1.3339	NA	NA	NA	NA	NA	NA	NA
chr4_1317000_1317600	0.416366	0.174539	0.66014	-0.287091	-1.82176	-0.451637	0.348007	1.30767	1.0162	NA	NA	NA	NA	NA	NA	NA
chr4_131701200_131701800	0.516193	0.143024	0.175435	-0.18839	-2.63889	-1.81989	0.286502	1.75117	1.30914	NA	NA	NA	NA	NA	NA	NA
chr4_13171200_13171800	0.368438	0.760253	0.134192	0.255214	-0.491265	-1.81881	0.279181	1.59428	1.17918	NA	NA	NA	NA	NA	NA	NA
chr4_13171800_13172400	0.798765	0.0194982	0.00858002	0.0532904	-3.29076	-2.77999	0.207048	1.32788	0.983441	NA	NA	NA	NA	NA	NA	NA
chr4_131722200_131722800	0.781033	0.0469136	0.00124758	0.0527168	-2.41301	-3.12858	0.187831	1.16079	0.871589	NA	NA	NA	NA	NA	NA	NA
chr4_131722800_131723400	0.574206	0.0531956	0.00224638	-0.122737	-2.82074	-3.47921	0.215884	1.39738	1.03458	NA	NA	NA	NA	NA	NA	NA
chr4_131723400_131724000	0.399948	0.024952	0.00780279	-0.195693	-2.52339	-2.39113	0.228951	1.06505	0.834323	NA	NA	NA	NA	NA	NA	NA
chr4_131724000_131724600	0.391078	0.00077957	0.053366	-0.191471	-3.78092	-1.58408	0.219792	1.00343	0.785342	NA	NA	NA	NA	NA	NA	NA
chr4_131724600_131725200	0.270944	0.180356	0.488006	-0.318063	-1.55346	-0.624158	0.28321	1.13066	0.888153	NA	NA	NA	NA	NA	NA	NA
chr4_131725200_131725800	0.402338	0.104473	0.0208786	-0.200235	-2.11515	-2.42219	0.235472	1.26052	0.989371	NA	NA	NA	NA	NA	NA	NA
chr4_131725800_131726400	0.865309	0.175132	0.144616	-0.0570722	1.65341	-1.38154	0.333395	1.18852	0.920579	0.312165	0.272314	3.03494	1.50334	2.0188	0.0571173	0.057392
chr4_131726400_131727000	0.57336	0.0394385	0.083504	-0.142602	-2.05443	-1.33252	0.25027	0.950908	0.742482	NA	NA	NA	NA	NA	NA	NA
chr4_131727000_131727600	0.446809	0.0703597	0.31087	-0.189434	-1.68452	-0.700495	0.245506	0.895393	0.678731	NA	NA	NA	NA	NA	NA	NA
chr4_131727600_131728200	0.527861	0.014274	0.0269912	-0.143598	-2.34142	-1.6389	0.224639	0.896075	0.702164	NA	NA	NA	NA	NA	NA	NA
chr4_131728200_131728800	0.655806	0.00104014	0.000443659	0.0899947	-4.16984	-3.55219	0.199759	1.13967	0.892615	NA	NA	NA	NA	NA	NA	NA
chr4_131728800_131729400	0.633293	1.81518e-06	0.108675	-0.0994229	-4.88503	-1.04965	0.206115	0.813836	0.633453	NA	NA	NA	NA	NA	NA	NA
chr4_131729400_131730000	0.4006	4.52675e-05	0.00716066	0.156009	-4.10981	-1.93589	0.182779	0.852573	0.667276	NA	NA	NA	NA	NA	NA	NA
chr4_131730000_131730600	0.933549	0.0359044	0.0744337	-0.0192706	-2.12981	-1.40421	0.22905	0.966306	0.757771	NA	NA	NA	NA	NA	NA	NA
chr4_131730600_131731200	0.823995	0.173373	0.0050662	0.055639	-1.37692	-2.34732	0.247832	0.985603	0.771753	NA	NA	NA	NA	NA	NA	NA
chr4_131731200_131731800	0.272453	0.0241009	0.000249846	-0.228764	-2.55765	-3.54782	0.204352	1.07251	0.846147	NA	NA	NA	NA	NA	NA	NA
chr4_131731800_131732400	0.547155	0.0390263	0.826144	-0.124845	-1.5958	-0.122364	0.204857	0.736957	0.551899	NA	NA	NA	NA	NA	NA	NA
chr4_131732400_131733000	0.699456	8.34496e-05	0.426419	-0.0866377	-3.88869	-0.530343	0.222125	0.846002	0.657111	NA	NA	NA	NA	NA	NA	NA
chr4_131733000_131733600	0.742096	3.00246e-05	0.00630307	-0.0612726	-5.15613	-2.40234	0.184359	1.03732	0.813463	NA	NA	NA	NA	NA	NA	NA
chr4_131733600_131734200	0.337422	0.00147187	0.918291	-0.28474	-3.81357	0.0860796	0.291743	1.08149	0.831557	0.0917301	0.701683	-3.89965	1.36422	-2.85852	0.00971137	0.0363121
chr4_131734200_131734800	0.446183	0.00506826	0.0252411	-0.202604	-3.18516	-1.93926	0.26221	1.04727	0.820289	NA	NA	NA	NA	NA	NA	NA
chr4_131734800_131735400	0.164937	0.000528165	0.572128	-0.33965	-3.77314	-0.432724	0.238194	0.963923	0.756993	NA	NA	NA	NA	NA	NA	NA
chr4_131735400_131736000	0.863956	0.168368	0.663457	-0.0501531	-1.9862	0.480591	0.290033	1.40462	1.09275	0.308297	0.609456	-2.46679	1.77963	-1.38613	0.180969	0.0802056
chr4_131736000_131736600	0.426411	0.0132726	0.413926	-0.231705	-3.18038	0.781655	0.287084	1.20288	0.942505	0.165044	0.475313	-3.96203	1.52815	-2.5927	0.0173993	0.0421382
chr4_131736600_131737200	0.972051	0.0105993	0.18944	0.00830797	-3.78098	-1.41578	0.235017	1.38049	1.05269	NA	NA	NA	NA	NA	NA	NA
chr4_131737200_131737800	0.544056	0.00099331	0.297893	0.139122	-3.81513	-0.862393	0.226519	1.03777	0.813052	NA	NA	NA	NA	NA	NA	NA
chr4_131737800_131738400	0.472303	0.00900816	0.0282832	0.205076	-2.84607	1.79812	0.281471	1.01405	0.777395	0.148522	0.121156	-4.64419	1.27775	-3.63467	0.00164991	0.023571
chr4_131738400_131739000	0.873258	0.0320359	0.0695168	-0.0545303	-2.73783	1.76161	0.338723	1.21334	0.933381	0.205137	0.189197	-4.49944	1.53082	-2.93924	0.00811023	0.034642
chr4_131739000_131739600	0.390596	0.00585908	0.0611036	-0.220768	-3.14568	-1.61514	0.25316	1.05459	0.827782	NA	NA	NA	NA	NA	NA	NA
chr4_131739600_131740200	0.386929	0.170105	0.654276	-0.350677	-3.24	-0.791797	0.398992	2.30098	1.74918	NA	NA	NA	NA	NA	NA	NA
chr4_131740200_131740800	0.841381	0.172239	0.0368808	-0.045796	-1.59258	-1.96769	0.226719	1.13686	0.897807	NA	NA	NA	NA	NA	NA	NA
chr4_131740800_131741400	0.989912	0.00931187	0.0231875	-0.00238256	-2.92587	-1.95043	0.186765	1.04762	0.81204	NA	NA	NA	NA	NA	NA	NA
chr4_131741400_131742000	0.670819	0.0346334	0.00450336	0.092607	-2.86493	-3.05306	0.215598	1.29011	0.988438	NA	NA	NA	NA	NA	NA	NA
chr4_131742000_131742600	0.7726	0.0102418	0.0265816	-0.0645653	-3.24701	-2.17505	0.221276	1.17935	0.929133	NA	NA	NA	NA	NA	NA	NA
chr4_131742600_131743200	0.766606	0.00951665	0.327272	0.0601914	-2.05018	0.54613	0.200827	0.736459	0.547741	0.150606	0.419106	-2.59631	0.91782	-2.82878	0.0103744	0.0369761
chr4_131743200_131743800	0.682834	0.964973	0.985611	-0.113684	0.0428741	-0.0131093	0.27534	0.96762	0.72041	0.67885	0.717	0.0559835	1.20635	0.0464073	0.963446	0.212633
chr4_131743800_131744400	0.547119	0.955183	0.401181	-0.191197	-0.0638324	-0.714167	0.313705	1.12569	0.837757	NA	NA	NA	NA	NA	NA	NA
chr4_131745000_131745600	0.994777	0.0144802	0.102371	0.00207721	-3.05932	1.55665	0.314513	1.17357	0.921779	0.168195	0.229254	-4.61597	1.49229	-3.0932	0.00573254	0.0317939
chr4_131745600_131746200	0.287697	0.0175203	0.992369	-0.303231	-3.20041	-0.009597	0.279786	1.2676	0.994471	NA	NA	NA	NA	NA	NA	NA
chr4_131746200_131746800	0.30675	0.00281663	0.0504981	-0.217507	-4.1195	-1.97151	0.208928	1.25803	0.964716	NA	NA	NA	NA	NA	NA	NA
chr4_131746800_131747400	0.376135	0.00270374	0.0376951	-0.268414	-3.53601	1.79715	0.298455	1.07458	0.823803	0.108711	0.139626	-5.33316	1.35402	-3.93877	0.000811795	0.0198042
chr4_131747400_131748000	0.67	0.0125915	0.0284983	-0.12869	-2.80276	1.82648	0.298809	1.05117	0.790825	0.162657	0.121581	-4.62924	1.31543	-3.51917	0.00215717	0.0250327
chr4_131748000_131748600	0.512771	0.00547883	0.00418899	0.143198	-3.31385	-2.70681	0.215996	1.10095	0.868217	NA	NA	NA	NA	NA	NA	NA
chr4_131748600_131749200	0.544662	0.446589	5.07289e-05	0.127345	-0.877149	-4.26311	0.207658	1.13623	0.892086	NA	NA	NA	NA	NA	NA	NA
chr4_131749200_131749800	0.219986	0.0872352	0.596674	-0.311019	-1.54898	0.352583	0.2479	0.874028	0.658677	0.258959	0.577113	-1.90156	1.09443	-1.73749	0.0976775	0.0663161
chr4_131749800_131750400	0.782657	0.00140113	0.00213553	-0.0521111	-2.35793	1.67386	0.187098	0.66512	0.494846	0.0907211	0.0330754	-4.03179	0.82901	-4.86338	9.41541e-05	0.0117819
chr4_131750400_131751000	0.533205	0.23817	0.000141522	-0.185553	-1.1687	3.18503	0.294098	0.969635	0.723441	0.347581	0.0102144	-4.35373	1.20978	-3.59879	0.00179338	0.0239971
chr4_131751000_131751600	0.619095	0.000340085	0.0710265	-0.103339	-3.19725	-1.11442	0.205563	0.783916	0.59385	NA	NA	NA	NA	NA	NA	NA
chr4_131751600_131752200	0.877432	0.0273719	0.0878943	-0.0538519	-3.03384	1.80843	0.346	1.30332	1.02267	0.197181	0.212227	-4.84227	1.65665	-2.92292	0.00841194	0.0350022
chr4_13175400_13176000	0.335818	0.498439	0.0493435	0.212283	-0.893328	-1.97179	0.216771	1.30249	0.959652	NA	NA	NA	NA	NA	NA	NA
chr4_1317600_1318200	0.677906	0.178964	0.274902	-0.152499	-1.93691	-1.19841	0.363351	1.4051	1.07613	NA	NA	NA	NA	NA	NA	NA
chr4_131761800_131762400	0.836546	0.0483201	0.363566	0.0525165	-2.04489	0.718495	0.252189	0.990402	0.7779	0.224677	0.444035	-2.76338	1.25937	-2.19425	0.0401966	0.0522484
chr4_131762400_131763000	0.391661	0.0052909	0.0605567	0.202152	-3.07393	-1.55639	0.232341	1.01649	0.795872	NA	NA	NA	NA	NA	NA	NA
chr4_131763000_131763600	0.643488	0.000624432	0.106996	-0.10121	-4.12198	-1.40402	0.216315	1.07021	0.843091	NA	NA	NA	NA	NA	NA	NA
chr4_131763600_131764200	0.714682	0.0703498	0.00690301	0.0900266	-1.71541	-2.03742	0.243777	0.911774	0.698663	NA	NA	NA	NA	NA	NA	NA
chr4_131764200_131764800	0.992472	0.00190782	0.0044663	-0.00217616	-3.5016	-2.47483	0.2286	1.02198	0.800379	NA	NA	NA	NA	NA	NA	NA
chr4_131764800_131765400	0.977114	0.0157741	0.00564535	-0.00669107	-2.51659	-2.30284	0.231164	0.979168	0.768151	NA	NA	NA	NA	NA	NA	NA
chr4_131774400_131775000	0.0824522	0.67415	0.90592	-0.590047	0.57642	0.122076	0.327591	1.35658	1.02361	0.577088	0.69836	0.454345	1.69943	0.267351	0.791937	0.180819
chr4_131802000_131802600	0.162187	0.451291	0.00602213	-0.600036	0.932176	2.73692	0.417965	1.22022	0.920984	0.463288	0.0556866	-1.80475	1.52878	-1.18052	0.251645	0.0909536
chr4_131802600_131803200	0.408649	0.644262	0.0391497	-0.361073	0.601346	2.17817	0.430432	1.28826	1.00658	0.562914	0.142239	-1.57682	1.63488	-0.964488	0.346319	0.105447
chr4_131808600_131809200	0.155634	0.701686	0.704009	0.489621	-0.548196	-0.427149	0.335541	1.41656	1.11288	NA	NA	NA	NA	NA	NA	NA
chr4_131809200_131809800	0.242556	0.364837	0.378869	0.338713	-1.14273	-0.870773	0.283718	1.24054	0.973874	NA	NA	NA	NA	NA	NA	NA
chr4_131809800_131810400	0.242623	0.242988	0.227925	-0.367051	-2.28494	-1.74442	0.307501	1.91575	1.41509	NA	NA	NA	NA	NA	NA	NA
chr4_131819400_131820000	0.0352651	0.140069	0.913282	-0.790164	-3.1101	-0.172576	0.357158	2.048	1.57048	NA	NA	NA	NA	NA	NA	NA
chr4_1318200_1318800	0.323976	0.314781	0.464107	-0.303438	-1.2028	-0.684433	0.302231	1.17506	0.922088	NA	NA	NA	NA	NA	NA	NA
chr4_131837400_131838000	0.300054	0.354683	0.315074	-0.263483	-1.38763	-1.10913	0.249544	1.47443	1.08422	NA	NA	NA	NA	NA	NA	NA
chr4_131838600_131839200	0.382337	0.0494731	0.451469	-0.218818	-2.7776	-0.799572	0.246539	1.35266	1.04706	NA	NA	NA	NA	NA	NA	NA
chr4_131857200_131857800	0.80569	0.417647	0.288659	0.0826146	1.19917	-1.24622	0.33268	1.45766	1.15221	0.4453	0.391735	2.44539	1.85805	1.3161	0.203026	0.0835879
chr4_1318800_1319400	0.502343	0.154308	0.11863	0.17938	-2.03386	-1.75628	0.263954	1.38918	1.09092	NA	NA	NA	NA	NA	NA	NA
chr4_13194000_13194600	0.631274	0.58676	0.153287	0.150686	-1.02429	-2.02682	0.310533	1.86275	1.38081	NA	NA	NA	NA	NA	NA	NA
chr4_131956800_131957400	0.015665	0.579495	0.623077	0.989636	-0.957556	0.662005	0.384605	1.70795	1.33204	0.530259	0.590565	-1.61956	2.16597	-0.747732	0.463324	0.123856
chr4_131957400_131958000	0.645494	0.145915	0.903217	0.15457	-2.50665	0.160984	0.332375	1.6759	1.31196	0.295369	0.697486	-2.66763	2.12835	-1.25338	0.224523	0.0869309
chr4_131961000_131961600	0.517566	0.440325	0.0460784	-0.161246	-1.16253	-2.30072	0.246033	1.48513	1.10225	NA	NA	NA	NA	NA	NA	NA
chr4_131974800_131975400	0.563823	0.280653	0.00190784	-0.143407	-1.3266	-3.25259	0.245515	1.20589	0.949305	NA	NA	NA	NA	NA	NA	NA
chr4_131975400_131976000	0.752578	0.0242655	0.117759	0.0809502	-2.2795	-1.19693	0.254277	0.957091	0.741636	NA	NA	NA	NA	NA	NA	NA
chr4_13197600_13198200	0.286758	0.0681363	0.70393	-0.33163	-2.83598	0.449404	0.305381	1.49471	1.17054	0.243667	0.626493	-3.28538	1.89851	-1.73051	0.0989411	0.0665641
chr4_131976000_131976600	0.668362	0.352964	0.0857628	-0.133788	-0.989876	1.39077	0.30901	1.04798	0.780898	0.409388	0.209694	-2.38065	1.30693	-1.82155	0.0835152	0.0635354
chr4_131976600_131977200	0.869527	8.07456e-06	0.0394064	0.030986	-4.3333	-1.34792	0.18692	0.794883	0.623782	NA	NA	NA	NA	NA	NA	NA
chr4_131977200_131977800	0.16551	1.21249e-05	0.00232254	-0.254048	-4.93023	-2.45336	0.178413	0.929811	0.732356	NA	NA	NA	NA	NA	NA	NA
chr4_131977800_131978400	0.833762	0.00034621	0.000785876	-0.0465452	-4.24732	-3.07145	0.219714	1.04308	0.815797	NA	NA	NA	NA	NA	NA	NA
chr4_131985000_131985600	0.541542	0.432409	0.26724	-0.181532	-1.31222	-1.37977	0.293722	1.64737	1.2189	NA	NA	NA	NA	NA	NA	NA
chr4_131985600_131986200	0.465776	0.880738	0.611754	-0.221542	-0.215038	-0.541919	0.299596	1.42024	1.05572	NA	NA	NA	NA	NA	NA	NA
chr4_132000600_132001200	0.00589396	0.273974	0.578265	-1.33283	-2.47735	0.936781	0.44719	2.22018	1.66545	0.36697	0.567563	-3.41413	2.77541	-1.23014	0.23292	0.088119
chr4_132037800_132038400	0.916155	0.0106733	0.5517	0.0292078	-3.36829	0.583937	0.274942	1.23113	0.969217	0.155029	0.554085	-3.95222	1.56686	-2.52238	0.0202412	0.0438325
chr4_132038400_132039000	0.837019	0.014822	0.655128	0.0576112	-3.18058	0.434479	0.277468	1.22478	0.962368	0.169223	0.605701	-3.61506	1.55764	-2.32086	0.0309764	0.0488361
chr4_132062400_132063000	0.0121226	0.00016861	7.26247e-05	-0.447838	-4.72221	-3.80329	0.166956	1.08854	0.818357	NA	NA	NA	NA	NA	NA	NA
chr4_13207800_13208400	0.896048	0.0341053	0.436544	0.0332307	-3.12347	-0.84958	0.252041	1.40207	1.07632	NA	NA	NA	NA	NA	NA	NA
chr4_13208400_13209000	0.450865	0.776184	0.221852	0.229241	-0.475734	-1.56675	0.299792	1.6573	1.25399	NA	NA	NA	NA	NA	NA	NA
chr4_132090000_132090600	0.646121	0.00030917	0.0600905	0.0908666	-3.78856	-1.41538	0.195766	0.920903	0.722365	NA	NA	NA	NA	NA	NA	NA
chr4_132090600_132091200	0.344418	0.000205213	0.0408149	0.192469	-3.96147	-1.55968	0.20013	0.928689	0.727307	NA	NA	NA	NA	NA	NA	NA
chr4_132093000_132093600	0.199199	0.212145	0.511804	0.578527	1.9613	0.804755	0.439969	1.53606	1.21107	0.333308	0.532434	1.15654	1.95606	0.591261	0.56097	0.140021
chr4_132100800_132101400	0.00556953	0.337262	0.00935652	0.624839	-1.19571	-2.55762	0.208047	1.22471	0.916418	NA	NA	NA	NA	NA	NA	NA
chr4_132119400_132120000	0.372738	0.345528	0.691877	-0.226642	-1.16355	-0.378109	0.250196	1.2127	0.944255	NA	NA	NA	NA	NA	NA	NA
chr4_1321200_1321800	0.638894	0.0974155	0.00040531	0.102723	-2.01193	-3.70836	0.216533	1.17323	0.924028	NA	NA	NA	NA	NA	NA	NA
chr4_13213200_13213800	0.057592	0.331283	0.930263	0.651184	1.2888	-0.0908204	0.328863	1.30355	1.02848	0.397244	0.704665	1.37962	1.66043	0.83088	0.415851	0.116173
chr4_13213800_13214400	0.0124241	0.287783	0.766858	1.06117	1.58513	0.344361	0.397146	1.46284	1.15023	0.374398	0.652001	1.24077	1.8609	0.66676	0.512545	0.131952
chr4_13214400_13215000	0.0337512	0.135793	0.213292	0.594244	-2.46261	-1.51332	0.266172	1.60341	1.18827	NA	NA	NA	NA	NA	NA	NA
chr4_13215000_13215600	0.532205	0.302711	0.0803475	0.151437	-1.50478	-1.91668	0.239435	1.43318	1.0564	NA	NA	NA	NA	NA	NA	NA
chr4_132169200_132169800	0.372073	0.0307018	0.000142964	0.19919	-1.66715	2.44218	0.219581	0.732549	0.555182	0.203229	0.0102516	-4.10933	0.91916	-4.47075	0.000234205	0.0146079
chr4_132169800_132170400	0.0923244	0.119546	0.000224018	0.401828	-1.22219	2.44737	0.230554	0.761135	0.578129	0.280282	0.0120386	-3.66956	0.955803	-3.83925	0.00102426	0.0210509
chr4_132171600_132172200	0.126251	0.557506	0.225426	0.556822	-1.19874	-1.85048	0.353311	2.01925	1.49286	NA	NA	NA	NA	NA	NA	NA
chr4_132172200_132172800	0.0520643	0.853949	0.367834	0.613875	-0.266637	-0.975428	0.302558	1.43516	1.06566	NA	NA	NA	NA	NA	NA	NA
chr4_1321800_1322400	0.968176	0.746869	0.0128842	0.0109985	-0.33307	-2.08157	0.273224	1.02178	0.783551	NA	NA	NA	NA	NA	NA	NA
chr4_132226800_132227400	0.536167	0.423139	0.594046	0.183048	-1.03022	0.541192	0.292252	1.26736	1.00379	0.448441	0.575873	-1.57142	1.61673	-0.971972	0.342674	0.104889
chr4_132227400_132228000	0.495099	0.32792	0.064962	-0.283706	-1.42123	2.14732	0.410425	1.42737	1.11781	0.395497	0.182869	-3.56855	1.81297	-1.96834	0.0630472	0.058964
chr4_1322400_1323000	0.349564	0.0909096	0.178053	-0.261465	-2.19129	-1.35627	0.274836	1.25152	0.98175	NA	NA	NA	NA	NA	NA	NA
chr4_1323000_1323600	0.331766	0.000547262	0.00214286	0.171738	-4.0835	-2.70942	0.173881	1.04677	0.801303	NA	NA	NA	NA	NA	NA	NA
chr4_132344400_132345000	0.792352	0.224	0.00736193	-0.085794	-1.35721	2.35601	0.322797	1.09147	0.815277	0.339852	0.0613952	-3.71323	1.36234	-2.72562	0.0130259	0.0392085
chr4_132345000_132345600	0.527202	0.385034	0.0082869	-0.201956	-0.938742	2.25434	0.315425	1.06377	0.793459	0.427307	0.0652262	-3.19309	1.32709	-2.40607	0.0259153	0.0465777
chr4_132346200_132346800	0.0357407	0.9865	0.262761	0.715296	-0.0278983	-1.40649	0.324223	1.63413	1.23065	NA	NA	NA	NA	NA	NA	NA
chr4_1323600_1324200	0.896454	0.034642	0.00961351	0.0277968	-2.31121	-2.28047	0.211659	1.04081	0.820426	NA	NA	NA	NA	NA	NA	NA
chr4_132381000_132381600	0.543279	0.0331456	0.192131	-0.160352	-3.32442	-1.52897	0.260578	1.48355	1.14398	NA	NA	NA	NA	NA	NA	NA
chr4_132381600_132382200	0.462043	0.0454729	0.0160677	-0.155824	-2.85585	-2.58799	0.208955	1.3641	1.01007	NA	NA	NA	NA	NA	NA	NA
chr4_13240800_13241400	0.538578	0.00756393	0.000267685	0.115795	-3.70055	-3.94853	0.185984	1.28548	0.947485	NA	NA	NA	NA	NA	NA	NA
chr4_13241400_13242000	0.913453	0.00887752	0.000448303	0.0206849	-3.6522	-3.80506	0.18861	1.29847	0.957091	NA	NA	NA	NA	NA	NA	NA
chr4_1324200_1324800	0.307625	0.00651389	0.0488588	-0.19879	-3.19979	-1.72969	0.191302	1.08843	0.839896	NA	NA	NA	NA	NA	NA	NA
chr4_132447600_132448200	0.393963	0.0310709	0.639336	-0.21568	-3.15609	-0.503583	0.249114	1.39011	1.06293	NA	NA	NA	NA	NA	NA	NA
chr4_132458400_132459000	0.952545	0.109779	0.0172321	0.0137619	-2.17571	-2.56758	0.229187	1.31731	1.01406	NA	NA	NA	NA	NA	NA	NA
chr4_1324800_1325400	0.481477	0.0442277	0.333036	0.205754	-3.05079	-1.1262	0.288397	1.44813	1.1433	NA	NA	NA	NA	NA	NA	NA
chr4_132496200_132496800	0.00140424	0.705568	0.0601652	0.933437	-0.602237	-2.28407	0.263365	1.5778	1.16608	NA	NA	NA	NA	NA	NA	NA
chr4_132510000_132510600	0.553253	0.136587	0.527666	0.257678	2.2279	0.702709	0.429379	1.45365	1.09877	0.290162	0.540923	1.52519	1.82219	0.837007	0.412479	0.115671
chr4_1325400_1326000	0.866765	0.0625454	0.94319	-0.0552925	-2.38824	-0.0683129	0.326564	1.23124	0.950077	NA	NA	NA	NA	NA	NA	NA
chr4_132549000_132549600	0.804105	0.547189	0.358181	-0.0756879	-1.01624	-1.18905	0.302268	1.66769	1.27279	NA	NA	NA	NA	NA	NA	NA
chr4_132566400_132567000	0.717245	0.576162	0.034328	0.10184	-0.69706	-2.14646	0.278386	1.2324	0.964801	NA	NA	NA	NA	NA	NA	NA
chr4_1326000_1326600	0.824433	0.471184	0.0397158	-0.0499977	0.581692	-1.27958	0.223269	0.796353	0.593162	0.474055	0.143212	1.86128	0.992985	1.87443	0.0755544	0.0617316
chr4_13260600_13261200	0.840235	0.63975	0.184971	0.064044	0.761734	-1.65259	0.314751	1.60981	1.21598	0.560662	0.309947	2.41432	2.01745	1.19672	0.245409	0.0900692
chr4_132618000_132618600	0.0899591	0.0792058	0.947161	-0.457714	-2.43567	0.0692239	0.260606	1.33707	1.03523	0.252625	0.708911	-2.50489	1.69099	-1.48131	0.154107	0.0759794
chr4_13263600_13264200	0.514288	0.490788	0.419028	-0.175048	-1.05878	-0.920208	0.264997	1.51637	1.12193	NA	NA	NA	NA	NA	NA	NA
chr4_132636600_132637200	0.567408	0.000117542	0.396697	-0.121328	-3.96258	-0.598196	0.209651	0.886313	0.69499	NA	NA	NA	NA	NA	NA	NA
chr4_132637200_132637800	0.531701	0.000620587	0.0264817	-0.128239	-3.90953	-1.87301	0.202507	1.01444	0.799533	NA	NA	NA	NA	NA	NA	NA
chr4_1326600_1327200	0.991999	0.00152941	0.000404439	-0.00200813	-3.61276	-3.25309	0.198466	1.02883	0.810423	NA	NA	NA	NA	NA	NA	NA
chr4_132713400_132714000	0.958321	0.717184	0.140604	0.0161833	-0.664482	-2.025	0.30691	1.81599	1.33533	NA	NA	NA	NA	NA	NA	NA
chr4_1327200_1327800	0.84093	0.0727126	0.484341	-0.0573986	-1.86537	0.527549	0.283342	1.00028	0.744344	0.247182	0.517292	-2.39292	1.24684	-1.91919	0.0693438	0.0602881
chr4_132727200_132727800	0.223998	0.535377	0.872109	-0.386269	-0.930996	0.189114	0.310636	1.48352	1.16405	0.507396	0.688337	-1.12011	1.8857	-0.594002	0.55917	0.139694
chr4_1327800_1328400	0.55161	0.364417	0.293821	-0.170988	-0.900431	0.778459	0.283741	0.976637	0.727637	0.415923	0.395565	-1.67889	1.2179	-1.37851	0.18327	0.0805928
chr4_132809400_132810000	0.809491	0.0190613	0.041246	0.0511349	-3.17586	-2.06677	0.21011	1.27642	0.965985	NA	NA	NA	NA	NA	NA	NA
chr4_1328400_1329000	0.634063	0.0402637	0.0387246	-0.115701	-1.95802	-1.50361	0.240407	0.910359	0.693226	NA	NA	NA	NA	NA	NA	NA
chr4_13284000_13284600	0.00709359	0.105826	0.15318	0.68319	-2.41692	-1.57126	0.235174	1.44624	1.07017	NA	NA	NA	NA	NA	NA	NA
chr4_132866400_132867000	0.684942	0.256048	0.452883	-0.118889	-1.79962	-0.89807	0.289989	1.55209	1.17977	NA	NA	NA	NA	NA	NA	NA
chr4_132870000_132870600	0.41272	0.0974361	0.201102	0.243351	-3.11244	-1.75324	0.292662	1.8151	1.33916	NA	NA	NA	NA	NA	NA	NA
chr4_132870600_132871200	0.0431436	0.040154	0.0441469	0.56531	-3.72595	-2.6902	0.266856	1.73131	1.27645	NA	NA	NA	NA	NA	NA	NA
chr4_13289400_13290000	0.667002	0.301696	0.810282	-0.161519	1.49459	0.273012	0.371434	1.42043	1.12656	0.381341	0.668053	1.22158	1.81294	0.673808	0.508146	0.131198
chr4_1329000_1329600	0.696677	0.00473729	0.00282796	-0.0914519	-3.73781	-3.14195	0.232202	1.21813	0.95996	NA	NA	NA	NA	NA	NA	NA
chr4_132939000_132939600	0.694403	0.481733	0.0115596	0.0861364	-0.97956	-2.73316	0.216988	1.37382	1.01137	NA	NA	NA	NA	NA	NA	NA
chr4_132944400_132945000	0.748385	0.662504	0.0427812	0.07538	-0.418531	-1.58007	0.232693	0.948767	0.744478	NA	NA	NA	NA	NA	NA	NA
chr4_13295400_13296000	0.304892	0.0692053	0.0572571	-0.239998	-2.52827	-2.02372	0.229631	1.338	1.02056	NA	NA	NA	NA	NA	NA	NA
chr4_132958200_132958800	0.62596	0.475034	0.0277938	0.151875	0.856008	-2.15383	0.308156	1.18223	0.928021	0.475984	0.120247	3.00983	1.50296	2.0026	0.0589642	0.0578688
chr4_132958800_132959400	0.456563	0.0303905	0.00111382	-0.163219	-2.28849	-2.85389	0.21619	1.00352	0.785599	NA	NA	NA	NA	NA	NA	NA
chr4_132959400_132960000	0.70286	0.108177	0.0968269	0.0966588	-2.08836	-1.70762	0.250808	1.25844	0.993935	NA	NA	NA	NA	NA	NA	NA
chr4_1329600_1330200	0.482045	0.992321	0.420067	-0.213858	-0.0106	-0.674639	0.300149	1.09166	0.824394	NA	NA	NA	NA	NA	NA	NA
chr4_13296000_13296600	0.0479406	0.776614	0.195621	0.570182	-0.430192	-1.47111	0.275655	1.50161	1.10961	NA	NA	NA	NA	NA	NA	NA
chr4_132960000_132960600	0.756377	0.099706	0.147525	-0.0786846	-2.00595	-1.38336	0.251151	1.17813	0.928727	NA	NA	NA	NA	NA	NA	NA
chr4_132960600_132961200	0.18045	0.126944	0.585486	-0.373803	-2.30644	-0.617917	0.272127	1.46626	1.11989	NA	NA	NA	NA	NA	NA	NA
chr4_13298400_13299000	0.688752	0.00119551	0.0920565	0.0874135	-4.19831	-1.59571	0.215981	1.16432	0.914766	NA	NA	NA	NA	NA	NA	NA
chr4_13299000_13299600	0.466923	0.0137241	0.164969	0.175487	-3.16057	-1.35318	0.237932	1.20186	0.949047	NA	NA	NA	NA	NA	NA	NA
chr4_13299600_13300200	0.899178	0.564327	0.148079	-0.0382525	-1.03408	-1.94565	0.29919	1.77266	1.30808	NA	NA	NA	NA	NA	NA	NA
chr4_132999600_133000200	0.00825521	0.71594	0.371532	0.774738	0.484152	-0.922994	0.272532	1.31709	1.01632	0.596363	0.449071	1.40715	1.66361	0.845837	0.40765	0.114934
chr4_13301400_13302000	0.322468	0.306596	0.141826	-0.247772	-1.50339	-1.61288	0.246005	1.44363	1.06697	NA	NA	NA	NA	NA	NA	NA
chr4_1330200_1330800	0.56093	0.0275605	0.0365952	0.135071	-3.18235	-2.30352	0.229527	1.36894	1.04932	NA	NA	NA	NA	NA	NA	NA
chr4_133053600_133054200	0.296893	0.317316	0.298672	0.367331	1.57008	-1.27336	0.345584	1.54208	1.20248	0.389615	0.398833	2.84344	1.95549	1.45408	0.161439	0.0771349
chr4_13305600_13306200	0.11563	0.0671043	0.0515815	-0.391756	-2.97534	-2.34442	0.241266	1.56192	1.15294	NA	NA	NA	NA	NA	NA	NA
chr4_133068600_133069200	0.42912	0.0361533	0.859552	-0.222529	-3.20143	-0.202115	0.277355	1.45461	1.13178	NA	NA	NA	NA	NA	NA	NA
chr4_133069200_133069800	0.0702694	0.00465204	0.292452	0.419426	-3.62888	-0.991558	0.222866	1.17983	0.924145	NA	NA	NA	NA	NA	NA	NA
chr4_133075800_133076400	0.028959	0.052841	0.0855323	-0.656044	-3.29109	-2.25319	0.284947	1.62778	1.26415	NA	NA	NA	NA	NA	NA	NA
chr4_133076400_133077000	0.0246855	0.103462	0.251168	-0.817446	-3.22861	-1.75249	0.344326	1.9182	1.49562	NA	NA	NA	NA	NA	NA	NA
chr4_13308600_13309200	0.128949	0.0315122	0.0201706	0.325844	-3.06674	-2.4577	0.208285	1.35459	0.997703	NA	NA	NA	NA	NA	NA	NA
chr4_13309200_13309800	0.0835903	0.0250341	0.0643013	0.392305	-3.18117	-1.94032	0.218657	1.34352	1.0074	NA	NA	NA	NA	NA	NA	NA
chr4_133107600_133108200	0.042411	0.354973	0.284011	-0.572282	-1.51722	-1.29519	0.269123	1.61311	1.18575	NA	NA	NA	NA	NA	NA	NA
chr4_133125000_133125600	0.92503	0.561389	0.931792	0.0339542	0.820963	-0.0946728	0.357598	1.39672	1.09621	0.520584	0.705086	0.915636	1.77553	0.515698	0.611719	0.148742
chr4_1331400_1332000	0.51977	0.0042466	0.00027393	-0.118701	-3.80949	-3.74868	0.18208	1.22404	0.901377	NA	NA	NA	NA	NA	NA	NA
chr4_133149000_133149600	0.269073	0.00745113	0.00197737	-0.202278	-2.91686	-2.68392	0.179395	1.01108	0.786513	NA	NA	NA	NA	NA	NA	NA
chr4_133150200_133150800	0.00726639	0.195387	0.0666483	-0.706121	-1.70005	-1.9202	0.243895	1.2816	1.00623	NA	NA	NA	NA	NA	NA	NA
chr4_133150800_133151400	0.954601	0.766885	0.750334	0.0220195	0.403975	-0.323144	0.383339	1.34952	1.0056	0.617656	0.645923	0.72712	1.68298	0.432043	0.670332	0.158905
chr4_133151400_133152000	0.793664	0.443527	0.109521	0.0839401	0.875638	-1.38662	0.317879	1.12658	0.838906	0.459492	0.237156	2.26225	1.40462	1.61058	0.122942	0.0708798
chr4_133152000_133152600	0.532664	0.37107	0.174929	-0.256263	1.23262	1.40707	0.405631	1.35592	1.01095	0.419649	0.300981	-0.17445	1.69131	-0.103144	0.918876	0.204321
chr4_133152600_133153200	0.577444	0.964527	0.0634314	0.20215	0.0530329	1.70505	0.358612	1.18184	0.882175	0.678783	0.180865	-1.65202	1.47478	-1.12018	0.275909	0.0946733
chr4_133204800_133205400	0.00200714	0.0496744	0.379743	-0.825623	-2.23638	0.768275	0.242357	1.09012	0.860839	0.226361	0.454314	-3.00466	1.38903	-2.16313	0.0428175	0.0532336
chr4_133239000_133239600	0.94345	0.222141	0.174638	0.0210931	-1.53214	-1.3403	0.294704	1.22707	0.962305	NA	NA	NA	NA	NA	NA	NA
chr4_133239600_133240200	0.679065	0.983695	0.389988	-0.152073	0.027069	-0.892656	0.363726	1.31279	1.0223	0.682647	0.46064	0.919725	1.66389	0.552757	0.586555	0.144341
chr4_133240200_133240800	0.415712	0.00366344	0.148821	-0.193446	-3.29547	-1.2076	0.234159	1.03927	0.813428	NA	NA	NA	NA	NA	NA	NA
chr4_133267200_133267800	0.0229744	0.00575941	0.0169622	0.489194	-3.59765	-2.34626	0.203324	1.2033	0.924159	NA	NA	NA	NA	NA	NA	NA
chr4_133267800_133268400	0.826476	0.27262	0.0703019	-0.0911315	-1.66684	2.20716	0.41183	1.48951	1.17294	0.366193	0.190195	-3.87401	1.8959	-2.04337	0.0544149	0.0566478
chr4_133268400_133269000	0.743613	0.206906	0.0735783	-0.116958	-1.70506	1.92916	0.35407	1.31968	1.0378	0.330269	0.194649	-3.63422	1.67886	-2.16469	0.0426824	0.053194
chr4_13329600_13330200	0.645387	0.945539	0.262848	-0.141832	0.111172	-1.39143	0.304885	1.61294	1.2177	0.674543	0.372791	1.5026	2.02098	0.743501	0.465824	0.124273
chr4_13330200_13330800	0.032414	0.826458	0.328991	-0.721472	-0.386635	-1.30959	0.320501	1.74705	1.31822	NA	NA	NA	NA	NA	NA	NA
chr4_133309200_133309800	0.708102	0.153321	0.105276	-0.0941352	-2.25433	-1.90489	0.248875	1.53594	1.13797	NA	NA	NA	NA	NA	NA	NA
chr4_13331400_13332000	0.826477	0.194325	0.688738	0.0567656	-1.72684	-0.407389	0.256529	1.29861	1.00653	NA	NA	NA	NA	NA	NA	NA
chr4_13332000_13332600	0.0839766	0.237817	0.281455	0.447979	-1.63238	-1.13345	0.250017	1.35329	1.03207	NA	NA	NA	NA	NA	NA	NA
chr4_133333800_133334400	0.514564	0.00733428	0.0448722	0.126802	-3.37045	-1.84442	0.192087	1.16569	0.878351	NA	NA	NA	NA	NA	NA	NA
chr4_133336200_133336800	0.563332	0.894336	0.572372	-0.181654	0.196757	-0.625038	0.310601	1.46799	1.09412	0.660945	0.564634	0.821795	1.83088	0.448854	0.658363	0.156829
chr4_133377000_133377600	0.415135	0.440044	0.230344	-0.256391	-1.46259	-1.69054	0.309964	1.8673	1.37872	NA	NA	NA	NA	NA	NA	NA
chr4_133379400_133380000	0.846377	0.00263228	0.429534	-0.0499495	-3.96925	-0.756117	0.255436	1.2024	0.943264	NA	NA	NA	NA	NA	NA	NA
chr4_1333800_1334400	0.267568	0.0132716	0.57359	-0.319243	-3.53407	-0.599463	0.282219	1.33664	1.0527	NA	NA	NA	NA	NA	NA	NA
chr4_133380000_133380600	0.963313	0.0604533	0.0480995	-0.0164243	-2.42863	1.93253	0.353896	1.24137	0.934994	0.237366	0.157495	-4.36116	1.55409	-2.80624	0.0109054	0.0375545
chr4_133384200_133384800	0.0543829	0.93104	0.370499	0.754779	0.119301	0.978844	0.375898	1.36629	1.07545	0.671131	0.448472	-0.859543	1.73877	-0.494338	0.626453	0.151222
chr4_133384800_133385400	0.351702	0.102146	0.296338	0.275658	-2.07325	-1.02316	0.291064	1.22683	0.961459	NA	NA	NA	NA	NA	NA	NA
chr4_133385400_133386000	0.443529	0.0384726	0.00205041	0.196538	-2.37368	-2.91178	0.252865	1.09283	0.856816	NA	NA	NA	NA	NA	NA	NA
chr4_13338600_13339200	0.0125341	0.21926	0.0637373	-0.621351	-1.78038	-2.01108	0.232868	1.41677	1.04179	NA	NA	NA	NA	NA	NA	NA
chr4_1334400_1335000	0.417486	0.244307	0.541737	-0.33003	-1.70495	0.681264	0.401031	1.43358	1.10283	0.351027	0.548842	-2.38621	1.8087	-1.3193	0.201974	0.0834326
chr4_133456200_133456800	0.259649	0.440377	0.948541	0.341423	-1.06762	-0.0701207	0.296751	1.36404	1.07679	NA	NA	NA	NA	NA	NA	NA
chr4_133456800_133457400	0.576929	0.159973	0.842663	0.18524	-2.30418	0.248996	0.328167	1.59625	1.24287	0.303207	0.678812	-2.55318	2.02306	-1.26204	0.221454	0.0864441
chr4_133487400_133488000	0.367197	0.203604	0.15758	0.230811	-1.9829	-1.64047	0.251822	1.52325	1.12971	NA	NA	NA	NA	NA	NA	NA
chr4_133505400_133506000	0.250688	0.870961	0.0121946	0.308063	-0.169906	-2.18063	0.262636	1.03643	0.813708	NA	NA	NA	NA	NA	NA	NA
chr4_133506000_133506600	0.157844	0.0201328	0.00154428	0.281002	-2.64083	-2.94233	0.19364	1.07169	0.8388	NA	NA	NA	NA	NA	NA	NA
chr4_13351800_13352400	0.113048	0.969103	0.1034	0.478089	0.0632536	-2.06387	0.292246	1.61851	1.22597	0.679648	0.230396	2.12712	2.03041	1.04763	0.307305	0.0994747
chr4_13352400_13353000	0.379547	0.722999	0.142119	0.246544	-0.544228	-1.74972	0.276134	1.52003	1.15838	NA	NA	NA	NA	NA	NA	NA
chr4_133531800_133532400	0.0426657	0.0434341	0.479308	-0.501579	-2.57892	-0.684341	0.236187	1.2192	0.954445	NA	NA	NA	NA	NA	NA	NA
chr4_133532400_133533000	0.133124	0.0937274	0.617659	-0.45627	-2.89383	-0.636932	0.294967	1.66788	1.26179	NA	NA	NA	NA	NA	NA	NA
chr4_133559400_133560000	0.158473	0.47333	0.227581	0.335867	-0.891083	-1.12385	0.231811	1.2259	0.910989	NA	NA	NA	NA	NA	NA	NA
chr4_133560000_133560600	0.225795	0.162845	0.0249219	-0.295254	-1.96749	-2.51033	0.238389	1.37271	1.0593	NA	NA	NA	NA	NA	NA	NA
chr4_133584600_133585200	0.658197	0.0460951	0.241467	-0.114021	-3.30503	-1.39764	0.254989	1.58353	1.16794	NA	NA	NA	NA	NA	NA	NA
chr4_13359000_13359600	0.028212	0.09749	0.650587	-0.590306	-2.55569	-0.505966	0.255086	1.49066	1.10507	NA	NA	NA	NA	NA	NA	NA
chr4_133604400_133605000	0.899218	0.405618	0.580139	-0.0402508	-1.41557	-0.728042	0.314945	1.67648	1.30079	NA	NA	NA	NA	NA	NA	NA
chr4_133605000_133605600	0.856171	0.356978	0.977247	-0.0611265	-1.44323	-0.0350249	0.334154	1.54095	1.21715	NA	NA	NA	NA	NA	NA	NA
chr4_133608600_133609200	0.126617	0.197079	0.0108012	0.375605	-2.07133	-3.16096	0.238566	1.56759	1.15746	NA	NA	NA	NA	NA	NA	NA
chr4_133609200_133609800	0.100751	0.288993	0.0264749	0.473498	-1.97762	-3.16514	0.278993	1.82973	1.35104	NA	NA	NA	NA	NA	NA	NA
chr4_1336800_1337400	0.273893	3.42713e-05	0.00352368	-0.209324	-4.65074	-2.36721	0.187562	0.944841	0.742921	NA	NA	NA	NA	NA	NA	NA
chr4_133681800_133682400	0.629344	0.0242908	0.0556991	-0.103281	-2.92428	-1.87197	0.211638	1.22805	0.937698	NA	NA	NA	NA	NA	NA	NA
chr4_133682400_133683000	0.630807	0.033331	0.161314	-0.103366	-2.62258	-1.30109	0.212725	1.17168	0.904349	NA	NA	NA	NA	NA	NA	NA
chr4_133683000_133683600	0.00638706	0.156576	0.346831	0.780412	-2.12398	-1.04901	0.26474	1.45901	1.09632	NA	NA	NA	NA	NA	NA	NA
chr4_133683600_133684200	0.565372	0.175458	0.0857091	0.159138	-1.98846	-1.99768	0.273539	1.43048	1.12147	NA	NA	NA	NA	NA	NA	NA
chr4_133690200_133690800	0.575331	0.274477	0.79646	-0.186113	-1.53071	0.280703	0.328329	1.37328	1.07797	0.367266	0.663215	-1.81141	1.74582	-1.03757	0.311853	0.100182
chr4_133690800_133691400	0.634121	0.33473	0.709805	-0.165423	-1.39095	0.418205	0.343781	1.41711	1.11247	0.399205	0.6289	-1.80916	1.80161	-1.00419	0.327283	0.102562
chr4_133739400_133740000	0.312227	0.348372	0.198454	0.304259	1.10409	-1.1974	0.295649	1.15764	0.909063	0.406702	0.32137	2.30149	1.47191	1.56361	0.133596	0.0726692
chr4_1337400_1338000	0.576609	0.0118448	0.00160284	-0.126294	-3.13101	-3.20447	0.223552	1.16301	0.917271	NA	NA	NA	NA	NA	NA	NA
chr4_133744200_133744800	0.0453849	0.342214	0.96392	0.564176	-1.30919	-0.0461883	0.269362	1.35499	1.01198	NA	NA	NA	NA	NA	NA	NA
chr4_133744800_133745400	0.72096	0.159865	0.530222	0.100304	-2.31885	-0.75681	0.278008	1.60598	1.19078	NA	NA	NA	NA	NA	NA	NA
chr4_133755600_133756200	0.483655	0.689947	0.0462131	0.281436	-0.555088	2.29053	0.396463	1.3771	1.09809	0.584612	0.154127	-2.84562	1.76131	-1.61562	0.121841	0.0706938
chr4_133756200_133756800	0.958151	0.811478	0.0136991	0.0218977	-0.318905	2.78625	0.413587	1.32446	1.05921	0.634022	0.0843441	-3.10516	1.69591	-1.83097	0.0820454	0.0632145
chr4_133759800_133760400	0.387763	0.0246257	0.00962243	0.188339	-3.25028	-2.84088	0.214669	1.36846	1.02218	NA	NA	NA	NA	NA	NA	NA
chr4_1338000_1338600	0.704146	0.107734	0.453845	-0.135564	-2.26906	-0.806808	0.353368	1.36554	1.06216	NA	NA	NA	NA	NA	NA	NA
chr4_133822800_133823400	0.0146631	0.843966	0.570777	-0.724093	0.230016	-0.523098	0.278339	1.15785	0.911864	0.645324	0.563751	0.753114	1.47381	0.510998	0.614947	0.14927
chr4_133841400_133842000	0.769409	0.0663622	0.104784	0.066395	-2.65887	-1.71438	0.224303	1.39176	1.02264	NA	NA	NA	NA	NA	NA	NA
chr4_1338600_1339200	0.321877	0.00312815	0.00303094	-0.20534	-3.55308	-2.80766	0.203622	1.09888	0.865019	NA	NA	NA	NA	NA	NA	NA
chr4_133866000_133866600	0.991344	0.065743	0.162745	0.00244859	-2.59518	-1.43877	0.223694	1.35512	1.00358	NA	NA	NA	NA	NA	NA	NA
chr4_133875000_133875600	0.229394	0.109246	0.562232	0.523403	2.40199	0.671475	0.425968	1.45203	1.14487	0.274045	0.559518	1.73051	1.84909	0.935874	0.360502	0.107524
chr4_133878000_133878600	0.916792	0.0142785	0.733656	0.0277553	-2.88777	0.297515	0.263277	1.10522	0.865684	0.167593	0.639093	-3.18528	1.40389	-2.26889	0.0344962	0.0503025
chr4_133909800_133910400	0.230001	0.313523	0.585627	-0.446108	1.54216	-0.650381	0.363548	1.50261	1.17918	0.387847	0.571375	2.19254	1.91005	1.1479	0.264557	0.0929665
chr4_133910400_133911000	0.823967	0.264657	0.194779	-0.0716317	1.59746	-1.4694	0.319015	1.40343	1.10617	0.361961	0.318174	3.06686	1.78696	1.71624	0.101568	0.0670932
chr4_1339200_1339800	0.558319	0.00142925	0.854445	0.163439	-3.53596	0.13928	0.275882	0.999563	0.752253	0.0913029	0.68295	-3.67524	1.251	-2.93783	0.00813594	0.0346757
chr4_133957200_133957800	0.507693	0.269919	0.0395044	-0.13916	-1.37293	-1.976	0.207381	1.21981	0.914933	NA	NA	NA	NA	NA	NA	NA
chr4_133957800_133958400	0.103006	0.667672	0.121904	-0.372515	-0.538631	-1.458	0.221014	1.24132	0.914028	NA	NA	NA	NA	NA	NA	NA
chr4_133960200_133960800	0.731758	0.445296	0.540936	0.097569	-0.906498	-0.568023	0.281805	1.17088	0.917685	NA	NA	NA	NA	NA	NA	NA
chr4_133960800_133961400	0.447121	0.387853	0.288394	-0.224363	-1.12525	-1.08948	0.290977	1.28282	1.00673	NA	NA	NA	NA	NA	NA	NA
chr4_133961400_133962000	0.74324	0.0657344	0.96402	0.083049	-2.16188	-0.0403794	0.251037	1.12882	0.887174	NA	NA	NA	NA	NA	NA	NA
chr4_133962000_133962600	0.933417	0.3513	0.509332	0.0269239	-1.32764	0.740981	0.319379	1.40065	1.10854	0.408389	0.531104	-2.06863	1.78625	-1.15808	0.260474	0.0923428
chr4_1339800_1340400	0.815712	0.00111457	0.605963	0.0617412	-3.44145	0.368272	0.262429	0.947404	0.705875	0.0853357	0.58196	-3.80972	1.18145	-3.2246	0.00425052	0.0296857
chr4_134012400_134013000	0.335362	0.0479304	0.433008	0.242971	-2.43266	-0.737062	0.247871	1.17601	0.92653	NA	NA	NA	NA	NA	NA	NA
chr4_134013600_134014200	0.988533	0.60294	0.510161	0.00485229	0.850319	-0.799327	0.334628	1.61618	1.19819	0.542256	0.531462	1.64965	2.01189	0.819948	0.421911	0.11714
chr4_134014200_134014800	0.0495234	0.641266	0.0893459	0.528906	-0.643007	-1.85713	0.257632	1.36511	1.05526	NA	NA	NA	NA	NA	NA	NA
chr4_134014800_134015400	0.454943	0.39204	0.202339	-0.217815	-1.51382	-1.67208	0.287459	1.74131	1.28078	NA	NA	NA	NA	NA	NA	NA
chr4_1340400_1341000	0.906189	0.218942	0.652701	-0.0457166	-1.83484	-0.510252	0.384438	1.45907	1.12173	NA	NA	NA	NA	NA	NA	NA
chr4_134046000_134046600	0.51764	0.695965	0.214695	-0.270441	0.57593	1.45466	0.412718	1.45871	1.14582	0.587417	0.334871	-0.878733	1.85492	-0.47373	0.640823	0.1537
chr4_134046600_134047200	0.0365579	0.726908	0.75487	-0.82087	0.531068	0.373318	0.373848	1.50546	1.18401	0.60099	0.64755	0.157749	1.91527	0.0823638	0.935176	0.207362
chr4_134059800_134060400	0.0913295	0.314403	0.176192	-0.612982	-1.43433	1.52373	0.350574	1.40014	1.09808	0.388186	0.302173	-2.95806	1.77938	-1.66241	0.112024	0.069025
chr4_134070600_134071200	0.171959	0.116445	0.00021117	0.277161	-2.11616	-4.09941	0.197717	1.3063	0.963413	NA	NA	NA	NA	NA	NA	NA
chr4_134074200_134074800	0.424815	0.942433	0.887431	0.29127	0.111635	-0.173313	0.359629	1.53212	1.21324	0.673839	0.692879	0.284948	1.95432	0.145804	0.885535	0.198123
chr4_13408800_13409400	0.673983	0.358401	0.413703	-0.146367	1.34631	-0.92814	0.34428	1.44179	1.1186	0.412469	0.475195	2.27445	1.82484	1.24638	0.227025	0.0872756
chr4_134092200_134092800	0.689688	0.169734	0.950104	-0.12124	-2.16288	-0.0744561	0.300517	1.53465	1.17924	NA	NA	NA	NA	NA	NA	NA
chr4_13409400_13410000	0.064512	0.423309	0.50299	-0.558859	-1.19368	-0.773993	0.2904	1.46899	1.14066	NA	NA	NA	NA	NA	NA	NA
chr4_134095800_134096400	0.215607	0.360545	0.721181	0.360703	-1.20868	0.35111	0.284702	1.30029	0.973966	0.413835	0.633924	-1.55979	1.62461	-0.960104	0.348467	0.105774
chr4_1341000_1341600	0.436082	0.00389525	0.00263198	0.159292	-4.06353	-3.20153	0.201599	1.2914	0.969828	NA	NA	NA	NA	NA	NA	NA
chr4_13414800_13415400	0.017802	0.108533	0.854001	-0.752437	-2.95215	-0.243187	0.29884	1.78084	1.30942	NA	NA	NA	NA	NA	NA	NA
chr4_13415400_13416000	0.0882136	0.202809	0.439434	-0.523069	-1.73831	-0.820465	0.296109	1.33294	1.04608	NA	NA	NA	NA	NA	NA	NA
chr4_134200800_134201400	0.352191	0.0671642	0.321225	-0.272	-2.23938	-0.93234	0.287497	1.17585	0.923272	NA	NA	NA	NA	NA	NA	NA
chr4_134201400_134202000	0.102811	0.0331647	0.228328	-0.443235	-2.82382	-1.22228	0.262816	1.2603	0.992411	NA	NA	NA	NA	NA	NA	NA
chr4_134229600_134230200	0.0940012	0.8984	0.970681	0.615389	0.200914	-0.0451048	0.354996	1.55932	1.21627	0.662313	0.714262	0.246018	1.97758	0.124404	0.902237	0.20127
chr4_134244000_134244600	0.804021	0.00287394	0.144291	-0.0702373	-3.98373	-1.43506	0.280377	1.21951	0.955443	NA	NA	NA	NA	NA	NA	NA
chr4_134244600_134245200	0.801049	0.567516	0.56908	0.0815654	-1.00765	-0.740586	0.320626	1.74168	1.28529	NA	NA	NA	NA	NA	NA	NA
chr4_134262600_134263200	0.774056	0.866716	0.535927	-0.08935	0.238748	-0.654098	0.308249	1.40955	1.04371	0.652569	0.545626	0.892846	1.7539	0.509064	0.616277	0.149499
chr4_13427400_13428000	0.497665	0.361685	0.486283	-0.230343	-1.43213	-0.857337	0.335236	1.54439	1.2151	NA	NA	NA	NA	NA	NA	NA
chr4_13428000_13428600	0.961891	0.436934	0.73093	0.0166375	-1.18462	-0.409011	0.345106	1.50206	1.17754	NA	NA	NA	NA	NA	NA	NA
chr4_13430400_13431000	0.494337	0.270944	0.18397	0.194351	-1.45737	-1.39	0.280659	1.29767	1.02036	NA	NA	NA	NA	NA	NA	NA
chr4_13431000_13431600	0.767864	0.759659	0.0784107	-0.0836375	0.385265	-1.78774	0.280615	1.24709	0.978638	0.614473	0.200546	2.17301	1.58523	1.37078	0.185632	0.0809637
chr4_134326800_134327400	0.294035	0.0546404	0.155895	0.238882	-2.53139	-1.41152	0.223387	1.26213	0.967958	NA	NA	NA	NA	NA	NA	NA
chr4_134327400_134328000	0.503062	0.00206449	0.00140928	0.133258	-3.51801	-2.89615	0.19642	1.03601	0.817454	NA	NA	NA	NA	NA	NA	NA
chr4_134328000_134328600	0.696708	0.130671	0.375176	-0.119046	-2.02114	-0.91579	0.302299	1.298	1.01621	NA	NA	NA	NA	NA	NA	NA
chr4_134328600_134329200	0.481515	0.0966877	6.66789e-05	0.138482	-2.0742	-4.2934	0.194122	1.20678	0.917639	NA	NA	NA	NA	NA	NA	NA
chr4_134337600_134338200	0.265789	0.694522	0.391929	0.378097	0.604258	-0.98464	0.332978	1.52283	1.13234	0.586714	0.461881	1.5889	1.89768	0.837285	0.412326	0.115645
chr4_134339400_134340000	0.370459	0.412481	0.893407	0.380581	1.33758	-0.164378	0.418107	1.60779	1.21566	0.44271	0.694688	1.50196	2.01564	0.745152	0.464848	0.124118
chr4_134367000_134367600	0.227586	0.998577	0.64127	-0.530198	0.00388	-0.764379	0.42978	2.15594	1.6228	0.685432	0.599376	0.768259	2.69844	0.284705	0.778797	0.178479
chr4_134371200_134371800	0.292445	0.403306	0.228677	0.432713	1.18988	1.35949	0.403288	1.4022	1.10466	0.437556	0.346394	-0.169607	1.78506	-0.0950146	0.925249	0.205531
chr4_134394600_134395200	0.594253	0.48393	0.75529	-0.190734	-1.23359	0.408383	0.353971	1.73888	1.29751	0.48073	0.647729	-1.64198	2.16962	-0.756803	0.457992	0.122987
chr4_13445400_13446000	0.810188	0.32594	0.0257313	0.0574082	-1.42705	-2.50583	0.236771	1.42726	1.06382	NA	NA	NA	NA	NA	NA	NA
chr4_1344600_1345200	0.0237346	0.0277853	0.0223371	-0.511531	-2.84388	-2.28713	0.213892	1.22527	0.945706	NA	NA	NA	NA	NA	NA	NA
chr4_13446000_13446600	0.202278	0.113084	0.282471	-0.319799	-1.93724	-1.02503	0.244925	1.18432	0.935367	NA	NA	NA	NA	NA	NA	NA
chr4_134493600_134494200	0.661311	0.9897	0.0797616	0.152701	0.0156539	1.74107	0.344852	1.20177	0.957641	0.68375	0.202312	-1.72542	1.53666	-1.12284	0.274806	0.0945125
chr4_1345200_1345800	0.456246	0.319828	0.224602	-0.205116	-1.02329	-0.977113	0.271491	1.01036	0.786841	NA	NA	NA	NA	NA	NA	NA
chr4_134536200_134536800	0.0896091	0.805637	0.281589	0.733752	0.368176	1.29116	0.417293	1.48219	1.17601	0.632032	0.386843	-0.922989	1.89206	-0.487823	0.63098	0.151988
chr4_13454400_13455000	0.354384	0.143791	0.0442194	0.21938	-2.204	-2.2879	0.232955	1.46549	1.08596	NA	NA	NA	NA	NA	NA	NA
chr4_134546400_134547000	0.531605	0.145493	0.666916	-0.198029	-2.61408	-0.568032	0.31264	1.74583	1.30591	NA	NA	NA	NA	NA	NA	NA
chr4_13455000_13455600	0.728185	0.355082	0.00483975	-0.085073	-1.17402	-3.0158	0.242346	1.24851	0.985582	NA	NA	NA	NA	NA	NA	NA
chr4_13455600_13456200	0.442629	0.509764	0.035813	-0.205324	-0.909259	-2.36818	0.263642	1.3617	1.07388	NA	NA	NA	NA	NA	NA	NA
chr4_134559600_134560200	0.404715	0.309281	0.311273	-0.200876	-1.30793	-0.997319	0.237438	1.26306	0.967152	NA	NA	NA	NA	NA	NA	NA
chr4_134562600_134563200	0.810219	0.273425	0.480472	-0.0580949	-1.38517	-0.657562	0.239643	1.23992	0.919551	NA	NA	NA	NA	NA	NA	NA
chr4_134563200_134563800	0.657591	0.343644	0.588481	-0.12442	-1.37232	-0.578396	0.277716	1.42462	1.05674	NA	NA	NA	NA	NA	NA	NA
chr4_1345800_1346400	0.994088	0.588946	0.34803	-0.00210923	-0.553779	-0.734292	0.282148	1.01304	0.76935	NA	NA	NA	NA	NA	NA	NA
chr4_134608200_134608800	0.0421303	0.821532	0.292997	0.76808	-0.425249	-1.48478	0.360671	1.86757	1.38543	NA	NA	NA	NA	NA	NA	NA
chr4_134638800_134639400	0.948579	0.973827	0.458242	0.0183218	-0.0466882	-0.788172	0.281564	1.41039	1.04791	NA	NA	NA	NA	NA	NA	NA
chr4_1346400_1347000	0.382988	0.129588	0.0507429	-0.247108	-2.0279	-2.0793	0.2788	1.29852	1.01862	NA	NA	NA	NA	NA	NA	NA
chr4_134680800_134681400	0.814988	0.0981495	0.332896	0.0632732	-2.70387	-1.15979	0.267868	1.58035	1.17705	NA	NA	NA	NA	NA	NA	NA
chr4_1347000_1347600	0.0258969	0.0538967	0.164064	-0.707477	-2.16089	1.17863	0.300716	1.07385	0.824795	0.230754	0.291204	-3.33952	1.35405	-2.46632	0.0228131	0.0451392
chr4_134743800_134744400	3.12221e-05	0.38924	0.03285	1.10704	-1.15027	-2.18867	0.223359	1.31523	0.974924	NA	NA	NA	NA	NA	NA	NA
chr4_134747400_134748000	0.142041	0.404162	0.0655509	0.417096	-1.45531	-2.43174	0.276077	1.71814	1.26881	NA	NA	NA	NA	NA	NA	NA
chr4_1347600_1348200	0.376054	0.0340975	0.74077	-0.283989	-2.6017	0.300578	0.315718	1.1678	0.899582	0.207592	0.642101	-2.90228	1.47411	-1.96883	0.0629866	0.0589385
chr4_134774400_134775000	0.8131	0.051581	0.553887	0.0664641	-2.64626	-0.613364	0.278478	1.30137	1.02372	NA	NA	NA	NA	NA	NA	NA
chr4_134785800_134786400	0.129225	0.707593	0.35166	-0.46595	-0.60958	-1.12903	0.298067	1.60866	1.19202	NA	NA	NA	NA	NA	NA	NA
chr4_134788800_134789400	0.900098	0.364368	0.22874	0.0353345	-1.29062	-1.35293	0.278924	1.3997	1.09949	NA	NA	NA	NA	NA	NA	NA
chr4_134789400_134790000	0.595998	0.312007	0.0363715	-0.141239	-1.63725	-2.6101	0.263367	1.59018	1.18744	NA	NA	NA	NA	NA	NA	NA
chr4_134805600_134806200	0.41408	0.99075	0.421287	-0.25484	-0.0181889	-0.951459	0.307384	1.55489	1.16575	NA	NA	NA	NA	NA	NA	NA
chr4_1348200_1348800	0.958137	0.00904398	0.000527553	-0.0106681	-2.83018	-3.10723	0.201423	1.00898	0.793714	NA	NA	NA	NA	NA	NA	NA
chr4_134829600_134830200	0.183723	0.0212798	0.389097	-0.441736	-3.48384	-0.9776	0.324078	1.4279	1.11745	NA	NA	NA	NA	NA	NA	NA
chr4_13483200_13483800	0.983495	0.000329049	0.0056767	0.00394753	-4.67744	-2.63654	0.189127	1.1434	0.880119	NA	NA	NA	NA	NA	NA	NA
chr4_13483800_13484400	0.823263	0.000197098	0.0804873	-0.0429827	-4.24769	-1.42065	0.19065	0.992321	0.783388	NA	NA	NA	NA	NA	NA	NA
chr4_13484400_13485000	0.858703	0.00116115	0.0274566	-0.0368706	-4.14575	-2.08169	0.20521	1.14621	0.894818	NA	NA	NA	NA	NA	NA	NA
chr4_1348800_1349400	0.867519	0.000467668	0.00581349	0.0317769	-3.7243	-2.21064	0.188756	0.940513	0.74033	NA	NA	NA	NA	NA	NA	NA
chr4_1349400_1350000	0.316457	0.0494513	0.0153751	0.239225	-2.39413	-2.37301	0.234534	1.16579	0.919364	NA	NA	NA	NA	NA	NA	NA
chr4_134944200_134944800	0.849841	0.0560646	0.382547	0.0759263	-3.06241	1.07148	0.397353	1.53644	1.20776	0.232875	0.455995	-4.13389	1.95432	-2.11526	0.0471541	0.0545066
chr4_134947800_134948400	0.884708	0.904718	0.0368982	-0.0450695	-0.155579	-2.21306	0.307996	1.28798	1.00986	NA	NA	NA	NA	NA	NA	NA
chr4_134948400_134949000	0.557492	0.120775	0.0007531	-0.120916	-2.04053	-3.62707	0.203673	1.27517	0.959279	NA	NA	NA	NA	NA	NA	NA
chr4_134952000_134952600	0.643997	0.0552006	0.000569224	-0.108185	-2.04548	-3.11052	0.231578	1.02238	0.80038	NA	NA	NA	NA	NA	NA	NA
chr4_134952600_134953200	0.88307	0.509941	0.00195281	-0.0391491	-0.670424	-2.64152	0.263762	1.00444	0.772991	NA	NA	NA	NA	NA	NA	NA
chr4_134967000_134967600	0.64884	0.700885	0.0316735	0.103583	-0.48314	-2.14889	0.225023	1.24492	0.950151	NA	NA	NA	NA	NA	NA	NA
chr4_134988600_134989200	0.00975346	0.127103	0.167817	0.772524	-2.6806	-1.782	0.278528	1.70486	1.25853	NA	NA	NA	NA	NA	NA	NA
chr4_1350000_1350600	0.967481	0.0273118	0.0066778	0.00890762	-2.99768	-2.89769	0.21655	1.28724	0.989072	NA	NA	NA	NA	NA	NA	NA
chr4_135040200_135040800	0.810631	0.155652	0.724689	-0.0698051	-2.0682	-0.397409	0.288588	1.41741	1.11709	NA	NA	NA	NA	NA	NA	NA
chr4_135041400_135042000	0.00490318	0.00267611	0.00120987	0.546275	-3.99905	-3.23594	0.178832	1.21381	0.898565	NA	NA	NA	NA	NA	NA	NA
chr4_135046200_135046800	0.735649	0.00975609	0.529251	-0.089831	-3.34929	0.605833	0.263435	1.20761	0.950965	0.151408	0.54172	-3.95512	1.53709	-2.57312	0.0181506	0.0425879
chr4_1350600_1351200	0.716812	0.284971	0.0522955	-0.102807	-1.97653	-2.70685	0.280577	1.81321	1.33551	NA	NA	NA	NA	NA	NA	NA
chr4_13507200_13507800	0.268477	0.160769	0.923926	0.306512	-1.78396	0.0941585	0.271491	1.2383	0.977224	0.303589	0.703261	-1.87812	1.57745	-1.1906	0.24775	0.0904314
chr4_135111000_135111600	0.0654773	0.158062	0.32664	0.478317	-2.15164	-1.09493	0.2495	1.48351	1.0967	NA	NA	NA	NA	NA	NA	NA
chr4_135111600_135112200	0.323292	0.0267634	0.00438166	0.232814	-2.8472	-2.97972	0.231555	1.21785	0.961287	NA	NA	NA	NA	NA	NA	NA
chr4_1351200_1351800	0.242845	0.869269	0.0419838	-0.385916	-0.175551	1.69218	0.323461	1.05688	0.793994	0.65346	0.147327	-1.86773	1.3219	-1.41292	0.173055	0.0789304
chr4_135121200_135121800	0.895236	0.553104	0.186761	-0.0378611	-1.0047	-1.67968	0.28492	1.67354	1.24111	NA	NA	NA	NA	NA	NA	NA
chr4_135121800_135122400	0.175836	0.47877	0.773421	0.488873	1.06277	-0.319191	0.352009	1.48041	1.098	0.478097	0.654373	1.38196	1.84315	0.749782	0.462116	0.123658
chr4_135123000_135123600	0.950203	0.928727	0.0055504	-0.0299328	-0.125089	3.26387	0.475016	1.38595	1.08624	0.670571	0.053473	-3.38896	1.7609	-1.92456	0.0686293	0.0601587
chr4_135169200_135169800	0.149744	0.396194	0.0401377	0.367887	-1.32241	-2.43345	0.248389	1.53473	1.13063	NA	NA	NA	NA	NA	NA	NA
chr4_135172200_135172800	0.0230542	0.018278	0.0369242	0.49914	-3.04865	-2.04274	0.20759	1.21635	0.932282	NA	NA	NA	NA	NA	NA	NA
chr4_135172800_135173400	0.0311444	0.430325	0.50991	0.740442	-1.16038	0.766099	0.326285	1.4501	1.1477	0.452433	0.531347	-1.92648	1.84932	-1.04172	0.309971	0.0998734
chr4_1351800_1352400	0.168027	0.0478095	0.56065	-0.382698	-2.10636	-0.466132	0.270417	1.01768	0.791534	NA	NA	NA	NA	NA	NA	NA
chr4_135182400_135183000	0.917511	0.154282	0.255467	0.0266902	-1.48189	-0.923014	0.255389	1.01211	0.79506	NA	NA	NA	NA	NA	NA	NA
chr4_135183000_135183600	0.603352	0.0261649	0.119985	-0.141847	-2.49804	-1.33972	0.269913	1.06389	0.835365	NA	NA	NA	NA	NA	NA	NA
chr4_135183600_135184200	0.0782092	0.0012084	0.0176584	-0.339181	-4.33548	-2.24165	0.18554	1.20373	0.889058	NA	NA	NA	NA	NA	NA	NA
chr4_135194400_135195000	0.936267	0.144647	0.179145	0.0211926	-2.32256	-1.59819	0.26266	1.54775	1.15988	NA	NA	NA	NA	NA	NA	NA
chr4_13522200_13522800	0.630575	0.39975	0.184566	0.148083	-1.11238	-1.38556	0.304542	1.30087	1.01853	NA	NA	NA	NA	NA	NA	NA
chr4_13522800_13523400	0.761774	0.00485206	0.900783	-0.0928687	-3.66642	-0.117733	0.303369	1.19861	0.935823	NA	NA	NA	NA	NA	NA	NA
chr4_13523400_13524000	0.853736	0.0124593	0.411266	0.057198	-3.52457	-0.862308	0.307411	1.31968	1.03378	NA	NA	NA	NA	NA	NA	NA
chr4_1352400_1353000	0.824891	0.129628	0.643355	0.0586382	-1.52333	-0.343835	0.26255	0.975538	0.734578	NA	NA	NA	NA	NA	NA	NA
chr4_13524000_13524600	0.888035	0.0256364	0.0678619	-0.0368156	-2.60746	-1.64565	0.259121	1.10618	0.866428	NA	NA	NA	NA	NA	NA	NA
chr4_13524600_13525200	0.734492	0.0241386	0.58959	0.0991881	-2.49657	-0.441066	0.289556	1.04721	0.808253	NA	NA	NA	NA	NA	NA	NA
chr4_13525200_13525800	0.959557	0.582527	0.866602	0.0187183	-0.703054	0.164229	0.365843	1.26415	0.968756	0.531652	0.68649	-0.867282	1.59266	-0.544549	0.592084	0.145302
chr4_13527600_13528200	0.972828	0.0160798	0.154895	-0.00894453	-3.03885	-1.35894	0.260263	1.18618	0.929561	NA	NA	NA	NA	NA	NA	NA
chr4_13528800_13529400	0.333906	0.0092559	0.000647409	-0.219321	-2.89677	-3.11326	0.22306	1.03627	0.811171	NA	NA	NA	NA	NA	NA	NA
chr4_13529400_13530000	0.335968	0.0051506	0.0561853	-0.244857	-3.13517	-1.61563	0.250114	1.03304	0.811005	NA	NA	NA	NA	NA	NA	NA
chr4_1353000_1353600	0.953546	0.438677	0.198782	-0.0190453	-0.910193	-1.13432	0.324022	1.15854	0.861828	NA	NA	NA	NA	NA	NA	NA
chr4_13530000_13530600	0.0189854	0.143133	0.00924229	-0.480457	-1.53222	-2.23339	0.192966	1.01707	0.798783	NA	NA	NA	NA	NA	NA	NA
chr4_13530600_13531200	0.438019	0.000200246	0.158392	-0.167902	-4.01425	-1.06508	0.213404	0.93907	0.734952	NA	NA	NA	NA	NA	NA	NA
chr4_13531200_13531800	0.714333	0.000711095	0.283853	0.0799445	-3.33605	-0.752783	0.216199	0.877289	0.688946	NA	NA	NA	NA	NA	NA	NA
chr4_13533600_13534200	0.500055	0.0166028	0.00445085	-0.129326	-2.88863	-2.6707	0.189277	1.13366	0.863336	NA	NA	NA	NA	NA	NA	NA
chr4_13534200_13534800	0.974298	0.0630987	0.258156	0.0105168	-2.20234	0.979807	0.323517	1.13794	0.848878	0.239437	0.369482	-3.18214	1.41968	-2.24145	0.0364998	0.0509619
chr4_135345000_135345600	0.771996	0.260491	0.00116376	-0.0622226	-1.37061	-3.34503	0.212666	1.19343	0.925049	NA	NA	NA	NA	NA	NA	NA
chr4_13534800_13535400	0.905065	0.00264616	0.615104	-0.0351997	-3.7901	0.458266	0.292478	1.14885	0.901261	0.108119	0.586586	-4.24837	1.46018	-2.90948	0.0086686	0.0352436
chr4_13535400_13536000	0.838773	0.00547844	0.184889	-0.0477337	-2.67393	-0.940941	0.232435	0.888342	0.692214	NA	NA	NA	NA	NA	NA	NA
chr4_1353600_1354200	0.395365	0.253346	0.161717	-0.288662	-1.44932	-1.3604	0.334414	1.24271	0.946513	NA	NA	NA	NA	NA	NA	NA
chr4_13536000_13536600	0.669501	0.00150928	0.156011	0.104831	-3.40038	-1.10579	0.24302	0.966952	0.758521	NA	NA	NA	NA	NA	NA	NA
chr4_13537200_13537800	0.82068	1.29733e-06	0.00530341	-0.039688	-4.84123	-1.8689	0.173455	0.790078	0.618202	NA	NA	NA	NA	NA	NA	NA
chr4_135379800_135380400	0.354704	0.633445	0.0303273	0.256061	0.705275	-2.5703	0.27209	1.46277	1.12663	0.557738	0.12548	3.27557	1.84634	1.77409	0.091275	0.0650392
chr4_135380400_135381000	0.324133	0.767703	0.0101053	-0.235132	-0.354298	-2.58792	0.234273	1.18787	0.938056	NA	NA	NA	NA	NA	NA	NA
chr4_135382200_135382800	0.373608	0.0205099	0.266019	0.217706	-3.37069	-1.19439	0.240775	1.37241	1.05238	NA	NA	NA	NA	NA	NA	NA
chr4_13538400_13539000	0.0404927	0.0451864	0.827546	0.553538	-2.36171	-0.194193	0.257678	1.12647	0.883109	NA	NA	NA	NA	NA	NA	NA
chr4_135385800_135386400	0.0379722	0.0996401	0.0260829	0.509327	-2.34326	-2.47814	0.233836	1.37595	1.05478	NA	NA	NA	NA	NA	NA	NA
chr4_13539000_13539600	0.814361	0.0345883	0.83522	0.0642651	-2.54484	0.188393	0.27113	1.14566	0.897287	0.208021	0.676263	-2.73323	1.45522	-1.87823	0.0750081	0.0615947
chr4_13539600_13540200	0.222808	0.000748131	0.00434989	0.24747	-4.19121	-2.69531	0.198489	1.10775	0.86872	NA	NA	NA	NA	NA	NA	NA
chr4_135406200_135406800	0.183014	0.188435	0.0100374	-0.32284	-1.95591	-3.01327	0.236455	1.45088	1.09112	NA	NA	NA	NA	NA	NA	NA
chr4_135406800_135407400	0.133127	0.327918	0.0177266	-0.397726	-1.11426	-2.20721	0.257122	1.11907	0.87598	NA	NA	NA	NA	NA	NA	NA
chr4_135407400_135408000	0.564165	0.346807	0.77981	0.191919	1.18425	-0.274745	0.328858	1.2376	0.973334	0.40586	0.656878	1.459	1.57449	0.926645	0.365159	0.108238
chr4_13540800_13541400	0.139502	0.0136867	0.00532092	0.308195	-3.27444	-2.85254	0.202644	1.24461	0.943989	NA	NA	NA	NA	NA	NA	NA
chr4_135408000_135408600	0.493585	0.91941	0.100502	0.191233	-0.137805	-1.80932	0.275671	1.34979	1.06526	NA	NA	NA	NA	NA	NA	NA
chr4_135412200_135412800	0.744223	0.278515	0.0165523	-0.0701679	-1.42504	-2.4275	0.212947	1.2895	0.952195	NA	NA	NA	NA	NA	NA	NA
chr4_13541400_13542000	0.265253	0.0101302	0.299674	-0.283642	-3.23031	-0.97273	0.249508	1.17134	0.920528	NA	NA	NA	NA	NA	NA	NA
chr4_135414600_135415200	0.617667	0.195622	0.906576	0.144014	-2.23275	-0.147876	0.285304	1.6841	1.24869	NA	NA	NA	NA	NA	NA	NA
chr4_135417000_135417600	0.930563	0.042183	0.515043	-0.0224226	-3.16914	-0.739625	0.255024	1.48856	1.12171	NA	NA	NA	NA	NA	NA	NA
chr4_1354200_1354800	0.709028	0.00135143	0.0745852	-0.0855745	-4.00334	-1.63958	0.226999	1.12487	0.885276	NA	NA	NA	NA	NA	NA	NA
chr4_13542000_13542600	0.520001	0.00168516	0.237329	-0.175223	-3.45532	0.925387	0.268931	0.994567	0.766352	0.0959761	0.353053	-4.38071	1.25557	-3.48902	0.00231319	0.0255014
chr4_13542600_13543200	0.703929	0.000358163	0.88023	-0.103756	-4.37622	-0.128508	0.270246	1.07807	0.845117	NA	NA	NA	NA	NA	NA	NA
chr4_13543200_13543800	0.809415	0.0319157	0.198871	0.0725354	-2.56371	-1.14378	0.297922	1.13531	0.869193	NA	NA	NA	NA	NA	NA	NA
chr4_13543800_13544400	0.619702	0.135424	0.178506	0.154289	-1.66118	1.12255	0.307446	1.08054	0.813448	0.289514	0.304159	-2.78373	1.3525	-2.05821	0.0528381	0.0562159
chr4_13544400_13545000	0.579615	0.308852	0.554787	0.226863	-1.47217	0.637958	0.404774	1.42038	1.06721	0.385221	0.555747	-2.11013	1.77663	-1.18772	0.24886	0.0906077
chr4_135447000_135447600	0.548799	0.205724	0.0324782	-0.146759	-1.43256	-1.95425	0.241814	1.1058	0.868491	NA	NA	NA	NA	NA	NA	NA
chr4_135447600_135448200	0.649749	0.292928	0.00203122	0.114308	-1.09683	-2.73189	0.249016	1.02329	0.80302	NA	NA	NA	NA	NA	NA	NA
chr4_135448200_135448800	0.0220831	0.413168	0.180479	0.62947	-1.05053	-1.37006	0.259737	1.26463	0.997467	NA	NA	NA	NA	NA	NA	NA
chr4_13546800_13547400	0.322568	0.0103605	0.0663402	0.245344	-2.89457	-1.57701	0.243646	1.05319	0.825398	NA	NA	NA	NA	NA	NA	NA
chr4_13547400_13548000	0.56577	0.412479	0.0363488	-0.155129	-0.87698	-1.81923	0.266923	1.05414	0.827529	NA	NA	NA	NA	NA	NA	NA
chr4_135474000_135474600	0.282619	0.0054415	0.0164923	0.221555	-3.46824	-2.27749	0.202237	1.15118	0.892802	NA	NA	NA	NA	NA	NA	NA
chr4_1354800_1355400	0.826816	0.00173266	0.0459983	0.0502369	-3.46933	-1.63858	0.227477	1.00169	0.784715	NA	NA	NA	NA	NA	NA	NA
chr4_135485400_135486000	0.344385	0.68382	0.218597	0.260463	-0.595783	-1.35066	0.270811	1.44775	1.07322	NA	NA	NA	NA	NA	NA	NA
chr4_13549200_13549800	0.622039	0.00275391	0.00347885	-0.0974341	-4.35395	-3.13128	0.195463	1.32605	0.981157	NA	NA	NA	NA	NA	NA	NA
chr4_135510600_135511200	0.448299	0.82038	0.6058	0.228255	-0.314665	-0.558034	0.296801	1.3729	1.06911	NA	NA	NA	NA	NA	NA	NA
chr4_135525600_135526200	0.521561	0.176755	0.0823804	-0.18627	-2.55483	-2.4508	0.286967	1.84363	1.36034	NA	NA	NA	NA	NA	NA	NA
chr4_135535200_135535800	0.692167	0.934926	0.595351	0.198643	0.194036	-0.945281	0.496567	2.35522	1.75955	0.671861	0.576471	1.13932	2.93991	0.387535	0.702454	0.164592
chr4_1355400_1356000	0.63042	0.0017273	0.00459431	-0.0930604	-4.39083	-2.90233	0.191298	1.26731	0.942079	NA	NA	NA	NA	NA	NA	NA
chr4_135565800_135566400	0.514615	0.2699	0.00583622	0.132439	-1.3891	-2.74393	0.200651	1.23413	0.919411	NA	NA	NA	NA	NA	NA	NA
chr4_135596400_135597000	0.188891	0.0728029	0.179092	0.316813	-2.6482	-1.44164	0.235261	1.42054	1.04613	NA	NA	NA	NA	NA	NA	NA
chr4_135600_136200	0.551549	0.11765	0.682341	-0.173947	-2.30406	-0.466221	0.288607	1.42719	1.12732	NA	NA	NA	NA	NA	NA	NA
chr4_1356000_1356600	0.629458	0.00421951	0.00046122	0.0932487	-3.39047	-3.37842	0.191145	1.08851	0.85205	NA	NA	NA	NA	NA	NA	NA
chr4_1356600_1357200	0.732388	0.00479954	0.00279819	0.0697332	-3.22564	-2.72297	0.201902	1.05301	0.830895	NA	NA	NA	NA	NA	NA	NA
chr4_135711000_135711600	0.515393	0.658669	0.00121507	0.39956	0.738274	4.63771	0.606481	1.65347	1.2884	0.56955	0.0251305	-3.89944	2.09617	-1.86027	0.0776176	0.0622867
chr4_1357200_1357800	0.041373	0.000215758	0.00120534	-0.384493	-4.26353	-2.84013	0.179829	1.00386	0.788341	NA	NA	NA	NA	NA	NA	NA
chr4_135765600_135766200	0.0818468	0.0899132	0.153778	0.370252	-1.95083	-1.25932	0.205134	1.11057	0.859001	NA	NA	NA	NA	NA	NA	NA
chr4_135766200_135766800	0.901482	0.975619	0.322793	-0.0487728	0.0650745	-1.59851	0.390442	2.11032	1.58819	0.681048	0.415895	1.66359	2.64118	0.629865	0.535913	0.135818
chr4_135776400_135777000	0.617348	0.899222	0.181141	0.15014	-0.142651	1.21274	0.297169	1.11623	0.884312	0.66253	0.30652	-1.35539	1.42407	-0.951773	0.352574	0.106342
chr4_1357800_1358400	0.346672	0.253018	0.398551	-0.25393	1.06866	-0.584535	0.265293	0.915672	0.681827	0.355778	0.465983	1.6532	1.14164	1.44809	0.163089	0.0774069
chr4_135792000_135792600	0.585115	0.0266121	0.770084	0.149675	-2.9284	0.291359	0.270998	1.25123	0.98728	0.195798	0.653285	-3.21976	1.59383	-2.02014	0.0569664	0.0573543
chr4_135792600_135793200	0.23444	0.0536333	0.370275	0.299204	-2.72811	-0.951595	0.246222	1.35414	1.04502	NA	NA	NA	NA	NA	NA	NA
chr4_135801600_135802200	0.833086	0.604965	0.0862695	0.0596988	-0.771156	-2.0497	0.280645	1.47398	1.15284	NA	NA	NA	NA	NA	NA	NA
chr4_135838800_135839400	0.880508	0.200332	0.975144	0.0429228	-1.9141	0.0341451	0.282939	1.45946	1.08614	0.326322	0.714956	-1.94825	1.81926	-1.0709	0.296969	0.0978809
chr4_1358400_1359000	0.757792	0.000705805	0.010207	0.0573343	-4.31619	-2.37936	0.184109	1.1342	0.863768	NA	NA	NA	NA	NA	NA	NA
chr4_1359000_1359600	0.340446	0.149071	0.0764333	0.288876	-1.87269	-1.81937	0.297872	1.26223	0.988952	NA	NA	NA	NA	NA	NA	NA
chr4_1359600_1360200	0.993126	0.38839	0.725385	-0.00333496	-1.21135	0.367302	0.383632	1.38255	1.03519	0.429164	0.635597	-1.57865	1.72715	-0.914018	0.371596	0.109241
chr4_13600200_13600800	0.916872	0.00363605	0.00493723	-0.0234364	-4.34276	-3.19398	0.222523	1.36826	1.04655	NA	NA	NA	NA	NA	NA	NA
chr4_13600800_13601400	0.783414	0.126928	0.0447604	-0.0667515	-1.93007	-2.03289	0.240523	1.22693	0.967559	NA	NA	NA	NA	NA	NA	NA
chr4_136008000_136008600	0.761812	0.00559359	0.00215893	-0.0506537	-3.27949	-2.71947	0.165495	1.09257	0.804968	NA	NA	NA	NA	NA	NA	NA
chr4_136008600_136009200	0.477245	0.0654656	0.161358	-0.172637	-2.58699	-1.4956	0.239639	1.34937	1.03965	NA	NA	NA	NA	NA	NA	NA
chr4_13601400_13602000	0.490739	0.161167	0.0196879	0.166651	-1.87365	-2.50885	0.238648	1.30184	1.0141	NA	NA	NA	NA	NA	NA	NA
chr4_136018200_136018800	0.0914663	0.588615	0.559097	-0.693026	-1.18813	-0.94809	0.396529	2.17152	1.60354	NA	NA	NA	NA	NA	NA	NA
chr4_1360200_1360800	0.86354	0.607042	0.10515	-0.0554021	-0.568797	1.36457	0.319401	1.09351	0.814879	0.54431	0.232435	-1.93337	1.36375	-1.41769	0.171673	0.0787266
chr4_13602600_13603200	0.282889	0.344501	0.0874166	-0.300183	-1.5674	-2.15175	0.274166	1.63006	1.21488	NA	NA	NA	NA	NA	NA	NA
chr4_136031400_136032000	0.200799	0.182507	0.0714426	-0.555204	1.86543	2.02096	0.423782	1.36465	1.0786	0.316397	0.19177	-0.15553	1.73944	-0.089414	0.929642	0.206331
chr4_13603200_13603800	0.606048	0.992376	0.446532	-0.199956	0.0185313	-1.1141	0.38335	1.92203	1.44298	0.684218	0.495254	1.13263	2.40341	0.471259	0.642556	0.154
chr4_1360800_1361400	0.424022	0.00152638	0.00249555	-0.173164	-3.75735	-2.79457	0.213434	1.06978	0.841246	NA	NA	NA	NA	NA	NA	NA
chr4_136098600_136099200	0.00286086	0.0287116	0.000501421	0.636329	-3.05929	-3.84255	0.194687	1.32654	0.976802	NA	NA	NA	NA	NA	NA	NA
chr4_136126200_136126800	0.962327	0.700658	0.16817	-0.0152787	-0.71602	-1.92525	0.320588	1.84352	1.36087	NA	NA	NA	NA	NA	NA	NA
chr4_136186800_136187400	0.181451	0.16136	0.232389	0.405143	-2.60165	-1.6306	0.295642	1.80852	1.33583	NA	NA	NA	NA	NA	NA	NA
chr4_136200_136800	0.749563	0.0678929	0.928171	0.0901277	-2.4544	-0.092486	0.279575	1.29239	1.01676	NA	NA	NA	NA	NA	NA	NA
chr4_1362000_1362600	0.659508	0.184732	0.162114	-0.135852	1.55211	-1.27679	0.305064	1.14141	0.889208	0.317545	0.289544	2.8289	1.44689	1.95515	0.0646845	0.0593188
chr4_136200600_136201200	0.448553	0.621489	0.365064	-0.288923	-0.846935	1.21416	0.375899	1.69635	1.31872	0.551652	0.444966	-2.06109	2.14863	-0.959257	0.348883	0.10585
chr4_136201200_136201800	0.816424	0.0392789	0.730895	0.0761221	-2.89293	-0.364605	0.324833	1.33784	1.04955	NA	NA	NA	NA	NA	NA	NA
chr4_136219200_136219800	0.997496	0.00843579	0.145091	0.000705423	-3.75212	-1.50468	0.222793	1.32406	1.00387	NA	NA	NA	NA	NA	NA	NA
chr4_136219800_136220400	0.504329	0.00917918	0.50891	-0.154629	-2.85663	-0.535016	0.228603	1.02065	0.799606	NA	NA	NA	NA	NA	NA	NA
chr4_136220400_136221000	0.46178	0.728321	0.499972	-0.218361	-0.482554	-0.742273	0.292641	1.37536	1.08615	NA	NA	NA	NA	NA	NA	NA
chr4_136230000_136230600	0.48356	0.726393	0.894339	0.253513	0.485993	0.137564	0.357049	1.37498	1.02639	0.600766	0.695014	0.348429	1.71582	0.203069	0.841133	0.189856
chr4_136241400_136242000	0.14305	0.32603	0.00921045	0.353674	-1.47	-3.03264	0.234714	1.47049	1.08408	NA	NA	NA	NA	NA	NA	NA
chr4_1362600_1363200	0.745104	0.0748985	0.202244	-0.0934948	1.8855	-1.00047	0.284758	1.01922	0.766177	0.249059	0.324579	2.88597	1.27508	2.26336	0.0348917	0.0504123
chr4_13626600_13627200	0.417265	0.00141144	0.00830446	0.164103	-4.26342	-2.6232	0.199312	1.20357	0.923569	NA	NA	NA	NA	NA	NA	NA
chr4_13627200_13627800	0.326931	0.00014764	0.0168145	-0.184135	-4.39293	-2.0049	0.184546	1.00134	0.788527	NA	NA	NA	NA	NA	NA	NA
chr4_13627800_13628400	0.194762	0.00283045	0.113395	-0.324689	-4.35565	-1.70534	0.244418	1.33092	1.0435	NA	NA	NA	NA	NA	NA	NA
chr4_1363200_1363800	0.973617	0.0540095	0.0258857	0.00816279	-2.66509	-2.44515	0.24462	1.32508	1.03924	NA	NA	NA	NA	NA	NA	NA
chr4_136327800_136328400	0.856341	0.42008	0.351212	0.0513164	-1.12562	-1.0285	0.280862	1.37552	1.08485	NA	NA	NA	NA	NA	NA	NA
chr4_136329600_136330200	0.0934382	0.425315	0.671425	-0.50149	-1.19583	-0.470739	0.28877	1.47809	1.09808	NA	NA	NA	NA	NA	NA	NA
chr4_136336200_136336800	0.0218704	0.0026195	0.0563464	-0.442786	-3.9922	-1.78126	0.182384	1.20866	0.89477	NA	NA	NA	NA	NA	NA	NA
chr4_136336800_136337400	0.178491	0.0622888	0.0161753	-0.284394	-2.32118	-2.35838	0.206076	1.19541	0.921487	NA	NA	NA	NA	NA	NA	NA
chr4_136337400_136338000	0.14896	0.143497	0.104509	-0.421691	-2.69542	-2.2185	0.284147	1.79088	1.32226	NA	NA	NA	NA	NA	NA	NA
chr4_1363800_1364400	0.697631	0.117427	0.0529893	0.111951	-2.35626	-2.32586	0.285196	1.45859	1.15115	NA	NA	NA	NA	NA	NA	NA
chr4_136395600_136396200	0.618916	0.0553818	0.358459	-0.131792	-3.01407	-1.05875	0.262026	1.5077	1.13398	NA	NA	NA	NA	NA	NA	NA
chr4_13642800_13643400	0.312525	0.0620229	0.302558	0.24177	-2.7874	-1.10917	0.235076	1.43397	1.05605	NA	NA	NA	NA	NA	NA	NA
chr4_1364400_1365000	0.771921	0.0505368	0.0223779	-0.0758215	-2.82358	-2.6369	0.259056	1.3819	1.0907	NA	NA	NA	NA	NA	NA	NA
chr4_136441800_136442400	0.542253	0.00296996	0.0135247	0.121753	-4.26895	-2.54285	0.197348	1.312	0.964673	NA	NA	NA	NA	NA	NA	NA
chr4_136442400_136443000	0.867271	4.32504e-05	0.0129607	0.0337813	-4.88557	-2.1094	0.200284	1.01001	0.794779	NA	NA	NA	NA	NA	NA	NA
chr4_136443000_136443600	0.36926	0.00597495	0.0526717	0.184486	-3.49663	-1.82633	0.202163	1.17537	0.902619	NA	NA	NA	NA	NA	NA	NA
chr4_136452000_136452600	0.127632	0.0749306	0.750289	0.508148	-3.09576	-0.42114	0.32365	1.67363	1.31031	NA	NA	NA	NA	NA	NA	NA
chr4_136452600_136453200	0.134414	0.0443893	0.462614	0.456524	-3.10775	-0.86838	0.296153	1.47638	1.16597	NA	NA	NA	NA	NA	NA	NA
chr4_136458000_136458600	0.506447	0.000307173	0.00298717	-0.115242	-4.50945	-2.65582	0.17123	1.09549	0.8168	NA	NA	NA	NA	NA	NA	NA
chr4_13646400_13647000	0.694905	0.0868211	0.6114	0.109428	-2.78851	-0.608008	0.276142	1.57128	1.18329	NA	NA	NA	NA	NA	NA	NA
chr4_1365000_1365600	0.144354	0.00542577	0.123122	-0.340349	-3.3651	-1.39981	0.226636	1.11652	0.880538	NA	NA	NA	NA	NA	NA	NA
chr4_136519800_136520400	0.561067	0.4544	0.133561	0.176667	-1.22321	-1.92787	0.300317	1.61236	1.24778	NA	NA	NA	NA	NA	NA	NA
chr4_13654200_13654800	0.832395	0.256698	0.0255676	0.0584509	-1.64917	-2.64909	0.273628	1.42433	1.12327	NA	NA	NA	NA	NA	NA	NA
chr4_13654800_13655400	0.696196	0.124454	0.469053	0.117536	-2.54598	-0.919247	0.297932	1.60746	1.25239	NA	NA	NA	NA	NA	NA	NA
chr4_1365600_1366200	0.886524	0.254353	0.000878326	-0.0344988	-1.22079	-3.05783	0.239559	1.04904	0.821351	NA	NA	NA	NA	NA	NA	NA
chr4_136594800_136595400	0.0289973	0.0171876	0.149431	0.537412	-3.23901	-1.47503	0.233481	1.27868	0.995114	NA	NA	NA	NA	NA	NA	NA
chr4_136609200_136609800	0.265244	0.029631	0.187388	0.282925	-3.42935	-1.52108	0.248873	1.49626	1.12558	NA	NA	NA	NA	NA	NA	NA
chr4_136610400_136611000	0.270106	0.0387014	0.369347	-0.239235	-2.72493	-0.844575	0.212639	1.25614	0.925667	NA	NA	NA	NA	NA	NA	NA
chr4_136613400_136614000	0.678336	0.0512551	0.0845345	-0.10388	-2.9566	-1.98816	0.247861	1.45182	1.1117	NA	NA	NA	NA	NA	NA	NA
chr4_136614000_136614600	0.889127	0.148691	0.119803	-0.0413692	-2.47506	-2.06782	0.294059	1.66661	1.2887	NA	NA	NA	NA	NA	NA	NA
chr4_136614600_136615200	0.891365	0.84713	0.298656	0.0370156	-0.260249	-1.11351	0.268569	1.33753	1.05149	NA	NA	NA	NA	NA	NA	NA
chr4_1366200_1366800	0.334957	0.108687	0.0233995	-0.247441	-1.77396	-2.01295	0.252216	1.07061	0.839478	NA	NA	NA	NA	NA	NA	NA
chr4_13664400_13665000	0.317718	0.326618	0.758791	-0.351281	-1.62385	-0.398385	0.345307	1.6264	1.28476	NA	NA	NA	NA	NA	NA	NA
chr4_1366800_1367400	0.661376	0.0709881	0.0341535	-0.145813	-2.1814	1.98888	0.329365	1.16225	0.893031	0.245818	0.132791	-4.17028	1.46572	-2.84521	0.0100029	0.0366342
chr4_136696800_136697400	0.187301	0.255452	0.124083	0.361537	-1.5309	-1.65123	0.267477	1.31863	1.04147	NA	NA	NA	NA	NA	NA	NA
chr4_136720200_136720800	0.0196183	0.522971	0.0417163	0.602424	-0.951676	-2.31761	0.243352	1.47116	1.08593	NA	NA	NA	NA	NA	NA	NA
chr4_136720800_136721400	0.56862	0.462384	0.228678	-0.147157	-0.96802	-1.24843	0.255085	1.29908	1.01442	NA	NA	NA	NA	NA	NA	NA
chr4_136723200_136723800	0.683377	0.0956063	0.0400975	-0.0970273	-2.58707	-2.38042	0.235425	1.50003	1.10575	NA	NA	NA	NA	NA	NA	NA
chr4_1367400_1368000	0.664804	0.218017	0.376527	-0.143362	-1.58458	-0.884616	0.327371	1.25747	0.984442	NA	NA	NA	NA	NA	NA	NA
chr4_13678200_13678800	0.428681	0.220351	0.021509	0.285961	1.34228	2.06993	0.356072	1.07074	0.850033	0.337941	0.105789	-0.727648	1.36713	-0.532244	0.60042	0.146752
chr4_1368000_1368600	0.924362	0.0131607	0.000192423	0.0219653	-2.50875	-3.18628	0.229285	0.947567	0.742824	NA	NA	NA	NA	NA	NA	NA
chr4_136802400_136803000	0.397296	0.177363	0.0278938	0.189197	-1.9175	-2.36716	0.220094	1.38572	1.02065	NA	NA	NA	NA	NA	NA	NA
chr4_136804200_136804800	0.795591	0.463848	0.902253	0.0901873	-1.07374	0.140654	0.344834	1.44573	1.13492	0.470085	0.697199	-1.2144	1.83798	-0.660723	0.516329	0.132579
chr4_136804800_136805400	0.80634	0.285795	0.711582	-0.095607	-1.63316	0.44029	0.386319	1.50083	1.1788	0.37337	0.629688	-2.07345	1.90842	-1.08648	0.29019	0.0967987
chr4_136810800_136811400	0.57836	0.285369	0.0479096	-0.155845	-1.56598	-2.34837	0.277138	1.4378	1.13515	NA	NA	NA	NA	NA	NA	NA
chr4_136811400_136812000	0.551533	0.128353	0.0258378	-0.154216	-2.05894	-2.44154	0.25586	1.31397	1.03734	NA	NA	NA	NA	NA	NA	NA
chr4_136812000_136812600	0.881479	0.261075	0.486739	-0.0637827	1.59541	0.731396	0.423916	1.39091	1.0377	0.360178	0.518707	0.864011	1.73535	0.497888	0.623993	0.150826
